## Appendix C for "Multiple extracellular polymeric substances pathways expressed by *Accumulibacter* and the flanking community during aerobic granule formation and after influent modification" (part 76 of 103)

### Sheet: geneCount_filtered-cpm (continued)
	RA_Ae_1_111022	RA_Ae_2_121022	RA_Ae_3_121022	RA_Ae_1_241022	RA_Ae_2_241022	RA_Ae_3_241022	RA_Ae_1_090123	RA_Ae_2_090123	RA_Ae_3_090123	RA_Ae_1_290323	RA_Ae_2_290323	RA_Ae_3_290323	RA_Fe_1_111022	RA_Fe_2_121022	RA_Fe_3_121022	RA_Fe_1_241022	RA_Fe_2_241022	RA_Fe_3_241022	RA_Fe_1_090123	RA_Fe_2_090123	RA_Fe_3_090123	RA_Fe_1_290323	RA_Fe_2_290323
NODE_46492_length_3235_cov_915.794118_g1_i15879_4	9.33282	7.77114	8.11604	10.0591	6.10111	7.36702	39.0694	25.9759	46.0505	8.4973	2.59843	5.56055	15.9602	19.7326	17.3436	8.53382	23.515	13.4745	37.8568	26.6904	19.9645	8.7413	8.99552
NODE_48886_length_3120_cov_448.468001_g1_i16336_4	11.1512	9.64795	10.7177	11.1091	7.28875	8.59309	40.2144	27.7993	50.2978	8.80296	3.22205	5.93968	19.0488	21.3527	21.3737	10.0091	28.0388	17.1033	40.1952	28.4179	22.4957	9.92656	9.91343
NODE_537_length_30596_cov_64.332503_g98_i0_33	4.1667	2.96183	2.51237	2.98204	2.18117	2.81853	4.13714	4.63321	6.76249	4.8294	3.94961	3.47535	5.49685	2.83326	7.85975	3.45967	9.79668	6.08354	5.56159	4.0597	4.52767	4.74104	4.77313
NODE_5861_length_11572_cov_158.560136_g1_i3348_11	4.10675	3.31373	2.8331	3.38104	2.2357	3.91845	14.8657	10.1722	14.1345	41.5084	17.9811	26.2231	5.25485	3.00213	6.93743	3.36376	12.6608	6.99073	14.694	12.6542	8.41362	30.0019	27.9045
NODE_6571_length_10887_cov_51.678842_g98_i5_7	12.3802	8.32832	7.21639	9.82813	5.18029	6.63386	5.57463	7.24592	12.0448	12.3486	9.77009	6.57156	12.5148	3.97782	18.1255	5.22034	17.5371	13.5812	10.3016	6.69419	8.30667	10.297	10.8925
NODE_7158_length_10386_cov_331.192379_g1_i3973_4	11.2711	11.1142	14.9139	13.9862	5.43476	7.88845	7.11729	7.38526	14.3667	6.23543	1.66299	2.33796	19.1525	5.31002	36.7323	10.1735	37.9676	20.5586	10.4912	5.31216	7.80755	3.55578	5.0791
NODE_958_length_25477_cov_154.069399_g1_i603_20	4.91611	2.63926	2.91328	4.80906	1.63588	3.42005	3.05027	3.17009	5.65959	1.03924	0.207874	0.631881	12.826	5.72281	10.2056	3.95979	17.3755	7.65779	4.0764	3.58463	3.49379	0.740788	0.91791
NODE_17852_length_6111_cov_21.646075_g4434_i0_2	1.01919	0.557176	0.748367	1.68002	1.3087	0.979612	0.140242	0.209017	0.0870706	0	0.311811	0.252752	0.103714	0.28145	0.661663	0.239779	0.323129	0.707078	0.0947999	0	0.0713019	0.59263	0.61194
NODE_42338_length_3453_cov_21.009763_g14183_i0_2	0.509597	0.557176	0.240546	0.378005	0.454411	0.412468	0.105182	0.487706	0.232188	3.72903	2.59843	3.91766	0.553142	0.22516	0.200504	0.267183	0.38188	0.680396	0.3792	0.0431883	0.39216	3.25947	9.42388
NODE_51556_length_3004_cov_7.711702_g18717_i0_2	0.179858	0.0586501	0.0534548	0.0840011	0.163588	0	0.0701211	0.0348362	0.0870706	0.611317	0	1.20057	0	2.13902	0.0802015	0.267183	0.146877	0.173434	0.1264	0.0863767	0.0713019	0.740788	0.61194
NODE_132475_length_1508_cov_7.793031_g72685_i0_1	0	0	0	0	0	0	0.420726	0.313525	0.203165	1.28377	1.03937	1.51651	0	0	0	0	0	0.0133411	0.3476	0.215942	0.0713019	0.370394	1.10149
NODE_106412_length_1769_cov_36.746462_g53024_i0_1	0	0	0	0.609008	0.599823	0.910867	3.26063	1.91599	1.27704	1.10037	0.72756	0.695069	0.207428	0.11258	0.0601511	0.0822101	0.719696	0.453597	1.9276	2.97999	1.28343	0.59263	0.244776
NODE_77972_length_2223_cov_33.029302_g33694_i0_2	0	0	0	0	0	0	5.92523	3.97132	3.10552	0.244527	0	0.0631881	0	0	0	0	0	0	3.6024	2.97999	1.85385	0.148158	0.122388
NODE_93075_length_1952_cov_26.450772_g43603_i0_1	0.0599526	0.0586501	0.0534548	0.588007	2.25388	2.52637	0.525908	0.975412	0.609494	0.73358	0	0.126376	0	0.0375266	0	0.184973	1.49814	1.28075	0.2844	0.691013	0.998226	0	0
NODE_99312_length_1860_cov_99.343593_g47957_i0_1	0	0	0	0	0	0.120303	11.5349	10.1373	10.1292	4.52374	5.92441	2.84346	0	0	0	0.0137017	0	0	8.65839	9.9765	8.34232	2.37052	4.58955
NODE_47422_length_3190_cov_17.310876_g16612_i0_1	0.179858	0.0586501	0.160364	0.126002	0	0	0	0	0	0	0	0	0.760571	4.27804	0.0401008	0.109613	0.0293754	0	0	0	0	0	0
NODE_89048_length_2016_cov_10.056613_g40867_i0_1	0	0	0	0	0	0	0	0	0	1.71169	3.22205	1.64289	0	0	0	0	0	0	0	0	0	3.8521	2.44776
NODE_43107_length_3410_cov_36.270902_g14521_i0_2	0	0.0586501	0	0	0	0	3.71642	2.29919	4.70181	8.86409	4.05355	3.66491	0	0	0	0	0.0146877	0.0400233	3.0652	4.18927	2.49556	1.25934	5.26269
NODE_78799_length_2206_cov_11.915143_g34205_i0_1	0	0	0	0	0	0	3.19051	1.18443	0.957777	0	0.207874	0.379129	0	0	0	0	0	0	0.726799	0.863767	0.499113	0	0.122388
NODE_96875_length_1896_cov_5.863412_g46251_i0_2	0	0	0	0	0	0	0	0	0	1.65056	3.11811	1.01101	0	0	0	0	0	0	0.1896	0.215942	0.0713019	0.888946	2.14179
NODE_96941_length_1895_cov_4.161910_g46295_i0_2	0	0	0	0	0	0	0	0.0696723	0	1.65056	1.76693	0.884634	0	0	0	0	0	0	0.1896	0.215942	0	0.814867	1.71343
NODE_132938_length_1504_cov_14.318658_g73055_i0_1	0	0	0	0	0	0	0.841453	0.90574	0.348283	0	0.311811	0	0	0	0	0	0	0	1.2008	2.93681	0.855622	0.444473	0.183582
NODE_23209_length_5179_cov_48.129260_g6263_i0_3	0.539573	0.17595	0.908731	1.59602	3.1627	1.2374	5.3292	3.13525	3.13454	4.89053	1.24724	2.1484	0.0691428	0.150107	0.0802015	0.657681	1.73315	2.18794	3.476	3.41188	3.24423	2.96315	2.81492
NODE_2877_length_16118_cov_60.009286_g507_i0_8	0.0599526	0	0.0534548	0.336004	0.745234	0.790564	4.20726	3.6578	5.34033	0.122263	0	0.126376	0	0	0.120302	0.0274034	0.146877	0.520303	7.14159	5.78724	5.56154	0	0.061194
NODE_29194_length_4452_cov_16.678922_g8497_i0_2	0	0	0	0	0	0	1.22712	1.91599	1.85751	0.244527	0.311811	0.126376	0	0	0	0	0	0	2.2436	3.19594	2.1034	0	0.244776
NODE_30895_length_4280_cov_5.758973_g9186_i0_3	0.389692	0.351901	0.400911	0.630008	0.145412	0.292165	0	0.0696723	0.0580471	0.489053	0.207874	0.252752	0.898856	1.05075	0.842116	0.267183	0.514069	0.280163	0.0631999	0.172753	0	0.296315	0.244776
NODE_35031_length_3931_cov_10.750389_g10877_i0_4	0.299763	0.293251	0.374183	0.294004	0.109059	0.343723	0	0.0696723	0	0.0611317	0	0.126376	0.933427	1.74499	0.320806	0.150718	0.969387	0.293504	0.0631999	0	0	0	0.122388
NODE_359_length_34885_cov_128.444818_g1_i214_24	15.7975	12.0819	10.3168	10.2271	6.14364	7.78534	4.83835	4.9119	8.5039	5.13506	5.82048	3.34897	22.2294	6.77356	36.8125	8.71427	29.5663	21.8394	7.14159	4.96666	6.20326	5.2596	5.26269
NODE_46971_length_3211_cov_33.511154_g16393_i0_2	0.329739	0.293251	0.534548	0.525007	1.38141	0.549957	0	0	0	0	0	0	0.242	0.356503	0.421058	0.465857	0.176252	1.00058	0	0	0	0	0
NODE_5373_length_12048_cov_192.413111_g1_i3106_9	1.88851	0.850427	1.30964	2.14203	1.39959	2.09671	0.315545	0.696723	0.986801	5.44072	2.91024	3.28578	1.27914	1.35096	1.48373	0.89746	1.45408	2.09455	0.758399	0.604637	0.463462	4.74104	3.79403
NODE_60258_length_2684_cov_37.138644_g23328_i0_1	0	0	0	0	0	0	3.9969	2.78689	2.67017	1.3449	1.03937	0.315941	0	0	0	0	0	0	1.1692	4.40521	2.28166	0.518552	0.734328
NODE_65168_length_2536_cov_16.952091_g10877_i1_3	0.299763	0.293251	0.374183	0.294004	0.109059	0.343723	0	0.139345	0	0.0611317	0	0.126376	0.933427	1.61365	0.320806	0.143868	0.969387	0.293504	0.0631999	0	0	0.148158	0.122388
NODE_84489_length_2095_cov_24.927794_g1_i21189_2	1.31896	0.410551	0.748367	1.42802	0.981528	1.6155	0.140242	0.487706	0.870706	3.54564	1.66299	2.78028	1.03714	1.14456	1.48373	0.678233	1.17501	1.28075	0.4424	0.25913	0.356509	3.77802	4.03881
NODE_85788_length_2071_cov_26.653153_g38706_i0_1	0	0	0	0	0	0	1.157	1.56763	1.21899	1.3449	1.14331	1.32695	0	0	0	0	0	0	0.979599	0.475072	1.35474	1.33342	1.71343
NODE_87912_length_2034_cov_56.271800_g40119_i0_2	1.259	0.2346	4.38329	5.58607	3.56258	5.12148	0.736271	0.627051	0.551447	0	0.415748	0.442317	1.14086	0	0.160403	0.301437	0.63157	2.32135	0.0947999	0.215942	0.0356509	0.222236	0.673134
NODE_95337_length_1918_cov_39.084011_g45173_i0_1	0.0899289	0.469201	0.0534548	0.630008	1.38141	1.52957	0.0350605	0	0.116094	0	0	0	0.207428	0	0.260655	0.301437	1.05751	1.64095	0	0.431883	0.0356509	0	0
NODE_6607_length_10849_cov_115.179102_g1_i3729_2	5.03602	2.81521	2.96674	4.89306	1.72676	3.55754	3.92678	3.44878	6.76249	1.1615	0.207874	0.568693	13.068	5.94797	10.2457	4.30233	17.5665	7.71115	4.2028	3.84376	4.45637	0.740788	1.0403
NODE_11394_length_7986_cov_568.256666_g1_i5869_2	0.119905	0.1173	0.213819	0.672009	0.872469	0.58433	3.33075	1.2541	1.27704	135.651	93.6473	70.0124	0.207428	0.506609	0.140353	0.49326	0.44063	0.413574	1.3904	0.388695	0.641717	108.674	149.191
NODE_17900_length_6102_cov_345.910599_g1_i8421_4	0.119905	0.1173	0.213819	0.672009	0.81794	0.58433	3.19051	1.2541	1.27704	133.817	90.841	68.3063	0.207428	0.431556	0.140353	0.459006	0.44063	0.373551	1.2956	0.388695	0.641717	105.785	142.582
NODE_25302_length_4890_cov_528.767490_g1_i10812_2	0.119905	0.1173	0.213819	0.77701	0.81794	0.618702	3.29569	1.2541	1.27704	133.634	92.8158	68.7487	0.207428	0.431556	0.140353	0.472708	0.44063	0.373551	1.3904	0.388695	0.641717	106.155	145.519
NODE_62142_length_2624_cov_730.829087_g1_i18452_3	0.119905	0.1173	0.213819	0.672009	0.781587	0.618702	3.19051	1.2541	1.27704	133.206	90.9449	68.18	0.207428	0.431556	0.140353	0.459006	0.44063	0.373551	1.2956	0.388695	0.534764	105.636	142.888
NODE_117174_length_1649_cov_32.178299_g60928_i0_1	0	0	0	0	0	0	2.06857	1.6373	1.33508	2.93432	1.35118	2.96984	0	0	0	0	0	0	0.947999	1.07971	1.56864	0.888946	2.14179
NODE_23396_length_5150_cov_25.105377_g6330_i0_3	0.0899289	0.205275	0.213819	1.23902	0.999704	1.03117	0	0	0	0	0	0	0.0691428	1.40725	0.0401008	0.4042	1.35127	0.9739	0	0.0431883	0	0	0
NODE_129217_length_1536_cov_2.898154_g70124_i0_2	0.389692	0.263926	0.320729	0.0420005	0.145412	0.137489	0.0701211	0.278689	0.174141	0.489053	0.415748	0.505505	1.17543	1.25714	0.681713	0.287735	0.470006	0.346869	0.0631999	0.0863767	0	0.59263	0.367164
NODE_99221_length_1862_cov_4.975405_g47896_i0_2	0.23981	0.205275	0.347456	0.210003	0.0363529	0.189048	0	0	0.0580471	0	0	0.126376	1.03714	1.57612	0.661663	0.226078	0.279066	0.106729	0	0.0863767	0	0	0
NODE_8466_length_9440_cov_91.981531_g1792_i0_2	0.119905	0	0.0534548	0.126002	0.363529	0.412468	7.85356	7.35043	9.54875	0.489053	0	0.126376	0.138286	0.0750533	0.200504	0.0685084	0.0587507	0.653714	5.40359	4.31883	1.85385	0	0
NODE_8765_length_9270_cov_92.910949_g1792_i3_2	0.119905	0	0.0267274	0.0420005	0.363529	0.240606	6.97705	6.40985	8.30073	0.244527	0	0.126376	0	0.0750533	0.200504	0.0685084	0.0587507	0.61369	5.24559	3.93014	1.9608	0	0
NODE_82107_length_2140_cov_11.036284_g36325_i0_1	0	0	0	0	0.0363529	0	0.806392	1.04508	1.56727	0.489053	0.415748	0.126376	0	0	0	0	0	0.0133411	1.1692	1.55478	0.713019	0.740788	0.673134
NODE_26833_length_4703_cov_39.394384_g7607_i0_1	0.0599526	0.2346	0.267274	0.693009	1.01788	1.01398	0	0.139345	0.290235	0	0.519685	0.126376	0.103714	0	0	0.0342542	0.102814	0.947218	0.0947999	0	0	0	0.183582
NODE_27555_length_4626_cov_35.589282_g7857_i0_2	0	0	0	0	0	0	0	0	0	5.0128	12.2646	5.24461	0	0	0	0	0	0	0	0	0	0.444473	4.95672
NODE_90491_length_1992_cov_20.341845_g41833_i0_2	0.0899289	0.1173	0.133637	1.30202	0.599823	0.928053	0.0701211	0.174181	0.116094	0.73358	0.623622	0.189564	0.933427	0.0375266	0	0.0479559	0.279066	0.933877	0.2212	0.0431883	0.142604	0.296315	0.489552
NODE_11839_length_7819_cov_548.480893_g2655_i0_5	4.31659	2.87386	6.36112	6.40508	4.07152	9.22897	23.3854	14.8054	20.4906	3.17885	0.831497	1.95883	5.28942	10.3761	6.97753	4.8641	6.56539	6.61718	15.1996	14.6408	11.0518	2.96315	2.50895
NODE_1205_length_23470_cov_135.142924_g1_i763_22	0.209834	0.0293251	0.0534548	0.504006	0.236294	0.44684	0.210363	0.209017	0.174141	0	0	0	0	0.938166	0.380957	0.904311	1.20439	0.253481	0.0631999	0.0863767	0.0356509	0	0
NODE_23343_length_5157_cov_217.853659_g1_i10208_2	2.15829	1.81815	2.88656	2.58303	1.99941	4.55434	12.0258	9.4406	11.4643	1.10037	0.207874	1.26376	2.86943	7.78678	2.60655	3.39802	2.79066	3.25523	9.51159	8.81042	9.01968	2.07421	0.795522
NODE_25476_length_4870_cov_192.439858_g1_i10880_5	0.989218	0.381226	1.14928	2.01603	0.490764	0.859309	0.175303	0.139345	0.522424	2.26187	0.207874	1.76927	0.311142	0.506609	1.78448	1.6442	2.27659	1.02726	0.4108	0	0.106953	2.66684	1.65224
NODE_2638_length_16677_cov_802.069562_g1_i1624_7	6.98448	7.12599	10.7979	8.0851	5.45293	8.62746	1.43748	0.45287	0.580471	0	0	0	7.53656	2.57057	10.4863	3.7063	13.2336	6.15025	1.7064	0.734202	0.570415	0	0
NODE_3385_length_15004_cov_158.258389_g1_i2036_3	2.72784	2.14073	4.7842	6.90909	1.47229	3.67784	0.315545	0	0.174141	0	0	0	2.35085	0.825586	6.01511	4.32288	11.3095	4.09572	0.158	0.0431883	0	0	0
NODE_3540_length_14719_cov_74.449269_g637_i0_11	0.209834	0.0879752	0.213819	0.504006	0.199941	0.687447	0.385666	0.104508	0.464377	0.244527	0	0.126376	0.138286	0.28145	0.0401008	0.321989	0.793135	0.106729	0.1264	0	0.0713019	0.518552	0.428358
NODE_37662_length_3740_cov_24.367330_g12044_i0_2	1.19905	0.674476	1.01564	1.63802	0.926999	1.95922	0.245424	0.661887	0.261212	0.122263	0.415748	0	0.483999	0.28145	1.16292	0.746742	2.0269	1.02726	0.1896	0.172753	0.0713019	0.0740788	0.122388
NODE_5029_length_12424_cov_2143.482228_g1_i2926_11	5.51564	3.98821	9.35458	12.0332	5.19846	13.7318	28.9951	21.5636	26.7017	5.86864	0.831497	2.78028	7.36371	12.4401	10.2658	5.94653	12.4698	8.97856	20.6348	19.4347	13.0126	4.00026	2.75373
NODE_6209_length_11221_cov_404.799874_g1_i3529_11	2.72784	2.14073	4.73075	6.93009	1.47229	3.64347	0.315545	0	0.174141	0	0	0	2.35085	0.825586	6.07527	4.19271	11.3683	4.1224	0.158	0.0431883	0	0	0
NODE_712_length_27908_cov_583.959332_g128_i0_15	0.149881	0	0.0534548	0.210003	0.127235	0.979612	1.89327	1.21927	1.4802	13.7546	3.94961	13.9646	0.0691428	1.10704	0.0401008	1.03448	0.705008	0.426915	1.5168	1.8571	0.926924	8.29683	7.34328
NODE_719_length_27840_cov_462.663017_g1_i443_18	6.98448	7.18464	10.8513	8.0011	5.48929	8.81651	1.3323	0.45287	0.580471	0	0	0	7.60571	2.6081	10.4663	3.67205	13.4686	6.1369	1.7064	0.734202	0.570415	0	0
NODE_9051_length_9118_cov_208.238806_g633_i1_5	0.869313	0.2346	0.50782	0.0840011	0.0363529	0.464027	0	0	0	0	0	0	0.414857	1.78251	1.36343	0.48641	0.337817	0.293504	0	0	0	0	0
NODE_9299_length_8982_cov_211.262319_g633_i2_7	0.869313	0.2346	0.50782	0.0840011	0.0363529	0.464027	0	0	0	0	0	0	0.414857	1.82004	1.36343	0.49326	0.352504	0.293504	0	0	0	0	0
NODE_28392_length_4538_cov_8.327212_g8183_i0_3	0.0599526	0.0586501	0	0.126002	0.199941	0.171862	0.280484	0.174181	0.232188	0.855843	0.415748	1.89564	0.138286	0.750533	0.120302	0.150718	0.0587507	0.160093	0.2844	0	0.178255	0.888946	1.95821
NODE_53101_length_2939_cov_7.886253_g8183_i1_2	0.0599526	0.0586501	0	0.126002	0.199941	0.171862	0.280484	0.174181	0.232188	0.855843	0.415748	1.89564	0.138286	0.750533	0.120302	0.150718	0.0293754	0.160093	0.2844	0	0.178255	0.888946	1.83582
NODE_46177_length_3251_cov_10.165828_g15992_i0_3	0	0	0	0	0	0	0.0701211	0.174181	0.261212	1.65056	1.87087	0.379129	0	0	0	0	0	0	0.4108	0.0863767	0.0356509	0.740788	0.367164
NODE_63244_length_2590_cov_30.460072_g24994_i0_1	0	0	0	0	0	0	0.210363	0.592215	0.319259	0.916975	0.623622	0.505505	0	0	0	0	0	0	0.4108	0.734202	1.03388	1.92605	1.10149
NODE_11155_length_8085_cov_129.327634_g1_i5770_3	0.80936	1.20233	0.899644	1.65902	0.327176	1.03117	0.210363	0	0	0	0	0	2.03971	0.675479	1.88474	0.616576	2.55566	1.03607	0.2528	0.0431883	0.0356509	0	0
NODE_14685_length_6878_cov_67.227039_g3465_i0_3	0	0	0	0.315004	0.199941	0.687447	2.52436	2.43853	2.40895	0	0	0.126376	0	0	0	0.0342542	0.337817	0.160093	1.4852	3.28231	1.17648	0	0.183582
NODE_33498_length_4056_cov_16.196083_g10238_i0_1	0	0	0	0	0	0	1.5076	1.01025	1.04485	3.36224	2.28662	1.83246	0	0	0	0	0	0	0.2844	0.950143	0.178255	2.00013	0.367164
NODE_659_length_28829_cov_391.613089_g1_i404_7	6.92452	7.12599	10.9048	8.25311	5.48929	8.67902	1.40242	0.45287	0.580471	0	0	0	7.53656	2.57057	10.5064	3.7063	13.3217	6.19027	1.7064	0.734202	0.570415	0	0
NODE_989_length_25078_cov_12.509978_g171_i0_7	0	0	0	0	0	0	0	0	0	0	0	0	0.795142	1.27591	0	0.143868	0	0	0	0	0	0	0
NODE_1737_length_20179_cov_502.644932_g309_i0_12	0	0	0.0534548	0.420005	0.163588	0.395282	0.175303	0.278689	0.290235	24.0247	18.7087	15.2915	0.0691428	0.0938166	0	0.0959118	0.205627	0.306845	0.2844	0.25913	0.606066	30.4464	27.8433
NODE_64557_length_2553_cov_12.894355_g25753_i0_2	0	0.0586501	0	0	0	0	0.0701211	0.627051	0.377306	1.89508	1.76693	1.64289	0	0	0.0401008	0	0	0.0800466	0.316	0.475072	0.0713019	1.85197	1.34627
NODE_21855_length_5381_cov_70.036172_g2190_i1_4	0.659478	0.791777	1.20273	0.77701	0.81794	1.15147	0.0701211	0.0696723	0.0580471	0	0	0	0.483999	0.0187633	0.220554	0.205525	0.616882	0.653714	0.0947999	0.0863767	0.106953	0	0
NODE_115053_length_1672_cov_7.520325_g59327_i0_1	0	0	0	0	0	0	2.76978	1.77664	2.06067	0.122263	0.415748	0.126376	0	0	0	0	0	0.0266822	2.686	4.40521	0.641717	1.0371	0.367164
NODE_24284_length_5029_cov_76.660815_g6655_i0_1	0	0	0	0	0	0	4.76823	2.99591	4.09232	0.489053	0.72756	0.379129	0	0	0	0	0	0.0266822	5.65639	8.11941	1.67559	1.85197	0.489552
NODE_17838_length_6116_cov_15.771968_g4429_i0_4	0	0	0.0267274	0	0	0	0	0	0	0	0	0	1.10628	3.56503	0	0.0685084	0	0	0	0	0	0	0
NODE_29530_length_4417_cov_35.332873_g8620_i0_2	0	0	0	0	0	0	1.36736	1.21927	1.4802	0.36679	0.311811	0.0631881	0	0	0	0	0	0	0.663599	1.4684	0.713019	0	0
NODE_37937_length_3721_cov_12.255482_g12176_i0_2	0	0	0	0.0630008	0	0	1.40242	1.07992	1.30606	1.52829	0.207874	0.631881	0	0	0	0	0	0	1.0428	1.42521	0.962575	0.963025	1.0403
NODE_12369_length_7620_cov_317.196237_g2789_i0_5	0.0299763	0.0586501	0.187092	0.252003	0.654352	1.20303	4.52281	5.32993	4.70181	0.244527	0.103937	0.0631881	0	0.0750533	0.0200504	0.0685084	0.572819	0.573667	2.7176	4.01651	1.24778	0.148158	0.122388
NODE_98061_length_1878_cov_26.062604_g47093_i0_2	0.179858	0.322576	0.160364	0.861011	0.50894	1.1171	0	0.104508	0	0	0	0	0.0345714	0	0.0401008	0.0548067	0.411255	0.413574	0	0	0	0	0
NODE_6052_length_11394_cov_101.199717_g1_i3455_4	0.0599526	0.322576	0	0	0	0.0687447	0	0	0	0	0	0	3.56085	13.1343	0.0401008	0.417901	0	0	0	0	0	0	0
NODE_11267_length_8035_cov_16.978397_g2510_i0_1	1.67867	3.10846	1.25619	0.924012	1.01788	1.18585	0.981695	0.592215	1.77044	1.22263	0.831497	0.568693	0.691428	0.506609	1.58398	1.05503	0.837198	1.46752	0.884799	0.129565	1.03388	1.11118	0.367164
NODE_134_length_46001_cov_262.301842_g17_i7_6	3.71706	2.60993	2.69947	2.73003	2.472	2.76697	0.490847	0.836068	0.464377	8.37504	4.67717	4.10723	2.10885	1.18209	3.18801	3.74056	3.36348	2.89502	1.264	0.647825	0.39216	4.8892	2.99851
NODE_143_length_45699_cov_293.881208_g1_i79_9	0.149881	0.293251	0.213819	0.567007	0.708881	0.412468	5.74993	5.3996	5.22424	13.6935	10.6016	17.819	0.242	1.42601	0.260655	1.23315	0.455318	0.85383	3.9816	2.33217	5.7398	10.5933	9.05672
NODE_1718_length_20302_cov_225.433388_g1_i1070_7	6.77464	6.45151	5.53257	3.46504	2.45382	2.06234	0.66615	1.14959	0.986801	0	0.103937	0.252752	1.76314	1.29467	2.88725	3.13083	2.18846	1.73434	1.0112	0.691013	1.21213	0.444473	0
NODE_17519_length_6192_cov_68.446642_g4337_i0_2	9.3526	13.5189	9.11404	7.8331	7.50687	8.00876	1.08688	1.95082	2.40895	1.40603	0.415748	1.01101	3.76828	2.0452	10.1254	4.32973	3.36348	4.66938	1.8328	0.993332	1.71124	0.963025	1.46866
NODE_1900_length_19296_cov_876.663892_g1_i1174_2	12.9498	21.9645	13.3904	12.1382	11.9783	10.8788	1.71797	2.82173	3.19259	0.489053	0	0.252752	4.90914	2.02644	15.6794	6.90565	5.55194	7.71115	2.844	0.950143	3.24423	0.148158	0.856716
NODE_190_length_42993_cov_267.228145_g1_i101_24	0.149881	0.293251	0.213819	0.567007	0.708881	0.44684	5.78499	5.36477	5.22424	13.5101	10.6016	17.8822	0.242	1.42601	0.260655	1.2263	0.44063	0.880512	4.0132	2.33217	5.84675	10.7414	9.30149
NODE_19442_length_5798_cov_20.968384_g4942_i0_4	2.45806	3.04981	2.05801	1.80602	1.79947	1.89048	0.841453	0.592215	1.65434	0.489053	0.207874	0.379129	1.76314	2.0452	2.22559	1.92509	1.60096	1.24072	1.2008	1.07971	1.8895	0.444473	0.122388
NODE_276_length_37925_cov_748.399133_g1_i162_21	12.8898	21.9351	13.4973	12.2012	11.8147	10.9476	1.71797	2.82173	3.19259	0.489053	0	0.252752	4.77085	2.0452	15.5992	6.84399	5.64007	7.69781	2.844	0.950143	3.24423	0.148158	0.856716
NODE_2866_length_16139_cov_20.790178_g506_i0_14	0.149881	0.293251	0.0534548	0.399005	0.345352	0.257793	2.38412	1.42828	1.9736	3.36224	2.91024	3.34897	0.172857	0.769296	0.360907	0.97967	0.455318	0.773784	1.5484	0.906955	2.53122	2.29644	1.71343
NODE_31570_length_4220_cov_213.867374_g214_i52_2	4.88614	6.12894	3.68838	3.04504	3.30811	2.8529	10.7285	13.8648	19.0975	0.611317	1.9748	2.59071	3.94114	13.3595	4.85219	7.02896	2.27659	3.29525	10.8388	6.08955	18.182	2.37052	2.44776
NODE_3234_length_15275_cov_66.321866_g1_i1953_9	1.19905	0.909077	0.534548	0.588007	0.581646	0.859309	0.455787	0.661887	0.841683	0.244527	0.103937	0	0.449428	1.14456	1.46368	1.79492	0.881261	0.960559	0.568799	0.475072	0.499113	0.148158	0.061194
NODE_3272_length_15184_cov_72.114486_g1_i1974_4	2.81777	2.90318	1.49673	0.672009	0.872469	1.09991	1.3323	2.71722	2.467	0.244527	0.311811	0.252752	1.97057	4.55949	3.06771	2.30188	0.719696	0.520303	2.0856	1.4684	2.70947	0.59263	0.122388
NODE_3445_length_14890_cov_150.872511_g214_i7_6	3.29739	4.48673	2.61928	3.00304	3.27176	2.81853	11.3246	16.0246	21.7386	0.244527	1.9748	2.33796	3.94114	13.0968	4.03013	6.45349	1.61564	2.6949	11.9132	6.21912	19.4654	2.59276	2.75373
NODE_3587_length_14626_cov_378.861060_g214_i8_1	4.70628	5.65974	3.3142	2.87704	3.399	2.81853	9.08068	14.875	18.6041	0.489053	1.76693	1.5797	2.62743	8.19957	4.81209	4.65857	2.15909	3.33527	11.0916	5.09622	17.5759	1.92605	2.20298
NODE_3625_length_14549_cov_399.754697_g214_i9_1	4.70628	5.65974	3.3142	2.83504	3.34447	2.81853	9.11574	14.875	18.517	0.489053	1.76693	1.5797	2.62743	8.19957	4.81209	4.64487	2.18846	3.33527	11.0916	4.83709	17.6116	1.92605	2.20298
NODE_41644_length_3493_cov_333.399415_g214_i61_4	5.1859	6.71544	4.30311	3.75905	3.7807	3.54035	10.8337	13.8996	19.1265	0.611317	2.59843	2.59071	4.14857	13.7723	5.57401	7.22079	2.51159	3.58876	11.1232	6.00318	18.1463	2.37052	2.57015
NODE_5774_length_11651_cov_60.602349_g1_i3302_12	0.539573	0.674476	0.588002	0.77701	1.34506	0.893681	1.157	1.32377	1.74141	1.03924	0.72756	2.90665	1.27914	2.21407	0.862166	3.15824	1.46877	1.46752	1.1692	0.820578	1.56864	1.18526	0.795522
NODE_6601_length_10852_cov_122.856944_g214_i20_11	1.37891	2.66858	1.71055	1.80602	1.47229	1.6155	4.27739	5.22542	7.63319	0.122263	0.207874	1.39014	2.28171	7.41151	1.94489	3.34321	0.587507	1.10731	5.68799	2.67768	7.7006	1.4075	1.40746
NODE_6752_length_10721_cov_74.100301_g1_i3784_5	2.69787	2.90318	1.49673	0.672009	0.872469	1.09991	1.3323	2.71722	2.467	0.244527	0.311811	0.252752	1.936	4.55949	3.04766	2.30188	0.719696	0.520303	2.0856	1.4684	2.70947	0.59263	0.122388
NODE_78_length_50531_cov_230.257719_g17_i0_42	3.5372	2.46331	2.59256	2.68803	2.36294	2.74979	0.455787	0.836068	0.464377	8.19164	4.57323	3.85447	2.10885	1.18209	3.06771	3.6926	3.24598	2.84165	1.264	0.691013	0.39216	4.8892	2.99851
NODE_9726_length_8755_cov_14.636489_g2130_i0_3	0.209834	0.2346	0.187092	0.210003	0.345352	0.44684	0.140242	0.0348362	0.0580471	0.122263	0.207874	1.01101	0.207428	1.66993	0.340856	0.520664	0.323129	0.546985	0.1896	0.172753	0	0.296315	0.61194
NODE_6903_length_10591_cov_26.206408_g1403_i0_7	0.0599526	0	0	0	0	0.0687447	0	0	0	0.122263	0	0	0.795142	4.91599	0.0802015	0.239779	0.0293754	0	0	0	0	0	0
NODE_18976_length_5885_cov_12.942189_g4793_i0_5	0.119905	0.2346	0.0801822	0.252003	0.218117	0.274979	0.350605	0.104508	0.319259	0.978107	0.415748	1.45333	0.207428	1.74499	0.300756	0.48641	0.352504	0.653714	0.316	0.215942	0.249556	0.59263	1.34627
NODE_19225_length_5835_cov_13.207914_g4793_i1_2	0.119905	0.2346	0.0801822	0.252003	0.218117	0.274979	0.350605	0.104508	0.319259	0.978107	0.415748	1.45333	0.207428	1.74499	0.300756	0.49326	0.352504	0.653714	0.316	0.215942	0.249556	0.740788	1.34627
NODE_2115_length_18388_cov_26.170407_g377_i0_10	0.359716	0.293251	0.427638	0.714009	0.381705	0.36091	0	0	0	0	0	0	0.518571	3.69637	0.200504	0.527515	0.895948	0.333527	0.0631999	0	0.0713019	0	0
NODE_2904_length_16036_cov_14.046169_g511_i0_5	0.119905	0.1173	0.10691	0.0210003	0.109059	0	0	0	0	0	0	0	0.656856	4.10917	0.180453	0.205525	0.0293754	0	0	0	0	0	0
NODE_40728_length_3549_cov_5.466053_g13444_i0_3	0	0	0	0	0	0	0	0	0	0	0	0	0.691428	1.76375	0.0802015	0.041105	0	0	0	0	0	0	0
NODE_49209_length_3106_cov_9.577646_g17503_i0_1	0	0.2346	0.10691	0.105001	0.908822	1.40927	0	0	0	0	0	0	0.0345714	0.22516	0.0802015	0.116464	0.337817	0.346869	0	0	0	0	0
NODE_824_length_26823_cov_389.667065_g146_i0_21	0	0.0586501	0	0	0.236294	0.120303	0.0350605	0	0.174141	18.7063	17.1496	15.4179	0.207428	0.22516	0.180453	0.0959118	0.044063	0.173434	0.0947999	0.129565	0.463462	15.9269	16.0328
NODE_12995_length_7398_cov_40.529556_g2968_i0_1	0.869313	0.879752	0.534548	1.47002	1.89035	1.08273	0	0	0.0870706	0	0	0	0.0345714	0.28145	0.320806	0.123315	0.499381	0.400233	0	0.172753	0.213906	0	0
NODE_2030_length_18739_cov_37.075753_g361_i0_9	0	0.146625	0.0801822	0.0630008	0.145412	0.0859309	0	0	0	0	0	0.126376	0.760571	1.55736	0	0.109613	0.0293754	0.0533644	0	0	0.142604	0	0
NODE_2031_length_18739_cov_23.942248_g361_i1_7	0	0.146625	0.10691	0.189002	0.290823	0.103117	0	0	0	0	0	0.126376	0.760571	1.57612	0	0.0959118	0.0293754	0.0533644	0	0	0.142604	0	0
NODE_10635_length_8305_cov_159.120141_g1_i5544_5	0.659478	0.909077	0.588002	1.17601	0.309	0.343723	0.0701211	0.278689	0.319259	1.83395	1.03937	0.947822	0.276571	0.318976	0.441108	2.84995	0.895948	0.827148	0.4108	0.0863767	0.142604	1.48158	1.59104
NODE_11941_length_7772_cov_182.491363_g1_i6085_3	0.629502	0.967727	1.01564	0.966012	0.727058	0.635888	4.27739	2.92624	4.78888	0.611317	0	1.20057	3.42257	11.0891	0.982469	3.21989	0.660945	0.867171	4.9928	2.15942	1.8895	0.148158	0.489552
NODE_120296_length_1617_cov_41.267487_g1_i23714_2	0.659478	0.967727	0.588002	1.17601	0.345352	0.309351	0.0701211	0.278689	0.290235	1.83395	1.66299	0.947822	0.276571	0.375266	0.481209	2.70608	0.866573	0.827148	0.474	0.0863767	0.0713019	1.62973	1.59104
NODE_12056_length_7727_cov_189.100209_g1_i6143_6	0.989218	1.49558	1.57692	1.13401	1.01788	0.739005	4.76823	3.03075	5.13717	0.489053	0	1.32695	3.80285	11.4831	1.28322	3.59669	0.881261	1.2007	5.30879	2.54811	2.1034	0.148158	0.367164
NODE_12311_length_7644_cov_115.712588_g1_i6265_4	0.989218	1.55423	1.57692	1.13401	0.981528	0.773378	4.76823	3.03075	5.13717	0.489053	0	1.32695	3.80285	11.577	1.28322	3.58299	0.837198	1.2007	5.30879	2.54811	2.1034	0.148158	0.367164
NODE_12832_length_7463_cov_77.560758_g1_i6494_2	5.39573	3.92956	3.95565	2.33103	1.50864	1.54676	0.841453	0.348362	0.377306	0	0	0.315941	1.55571	1.05075	1.98499	3.07603	2.05627	2.06787	0.663599	0.51826	0.427811	0	0.122388
NODE_13511_length_7232_cov_298.889649_g1_i6759_6	5.12595	3.25508	3.42111	1.65902	1.38141	1.51238	1.01676	0.348362	0.203165	0	0	0.126376	1.48657	0.750533	1.64413	2.40464	1.77721	1.85441	0.600399	0.561448	0.320858	0	0.122388
NODE_13907_length_7108_cov_118.926510_g1_i6916_6	1.67867	1.46625	1.33637	1.47002	1.19965	1.1171	4.66305	3.23976	5.25326	0.489053	0	1.5797	3.80285	10.3573	0.982469	3.20619	0.954699	1.2007	5.43519	1.94347	1.92515	0.296315	0.91791
NODE_153_length_45020_cov_455.641244_g1_i86_23	3.80699	5.21986	3.79529	6.13208	2.30841	2.56074	0.280484	0.0696723	0.174141	0.122263	0.415748	0	4.14857	1.14456	6.67678	4.93946	3.34879	3.02843	0.3792	0.172753	0.0713019	0.148158	0.122388
NODE_16_length_61215_cov_399.455693_g1_i5_50	0.0899289	0.1173	0	0.420005	0.236294	0.515585	4.24232	1.91599	3.36673	4.09582	4.88504	10.2365	0.345714	1.14456	0.0401008	1.35647	0.44063	0.413574	2.1804	2.2026	2.70947	4.00026	5.56866
NODE_17128_length_6280_cov_156.602868_g1_i8139_4	0.629502	1.08503	0.962186	0.966012	0.727058	0.670261	4.34751	2.92624	4.84693	0.611317	0	1.20057	3.42257	11.0704	0.982469	3.21304	0.660945	0.880512	5.11919	2.2026	1.8895	0.148158	0.489552
NODE_19307_length_5821_cov_27.034969_g1_i8914_3	0.659478	1.0557	0.61473	1.17601	0.345352	0.274979	0.0701211	0.278689	0.290235	1.71169	1.66299	0.947822	0.276571	0.300213	0.441108	2.68553	0.925324	0.827148	0.505599	0.0863767	0.142604	1.48158	1.65224
NODE_20620_length_5586_cov_193.723744_g1_i9326_3	0.989218	1.23165	1.25619	1.05001	0.836116	0.842122	4.69811	3.03075	5.07912	0.611317	0	1.0742	3.73371	12.0648	1.16292	3.67205	0.881261	1.04061	5.49839	2.54811	2.1034	0.148158	0.367164
NODE_21536_length_5430_cov_52.154191_g1_i9644_5	0.449644	0.703801	0.882004	0.79801	0.708881	0.601516	4.13714	1.98566	4.03427	0.122263	0	0.189564	2.14343	7.54285	0.802015	2.32929	0.660945	0.747101	3.9184	1.77072	1.7469	0.148158	0.244776
NODE_25783_length_4828_cov_238.098633_g1_i10976_3	0.80936	1.173	0.935458	1.05001	0.81794	0.601516	4.76823	3.17009	5.48545	0.489053	0	1.5797	3.94114	12.1399	1.20302	3.74741	0.807822	1.01392	5.43519	2.46173	2.21036	0.296315	0.367164
NODE_2969_length_15832_cov_502.217844_g1_i1812_6	2.72784	3.28441	3.3142	4.24205	1.63588	1.7358	0.525908	0.0696723	0.348283	0.244527	0.311811	0	3.388	1.40725	4.73189	3.19249	2.80535	2.08121	0.2844	0.172753	0.249556	0.148158	0.244776
NODE_32321_length_4154_cov_276.171772_g1_i12762_3	5.60557	3.84158	3.9022	2.20503	1.56317	1.54676	1.05182	0.278689	0.261212	0	0	0.126376	1.52114	1.20085	2.02509	3.06233	2.04159	2.04119	0.505599	0.475072	0.499113	0	0.122388
NODE_32730_length_4120_cov_11.080059_g4808_i1_4	0.56955	0.703801	0.454366	0.525007	0.399882	0.378096	0.876513	0.278689	0.638518	0.244527	0.415748	0	0.518571	0.919402	0.441108	0.534366	0.411255	0.280163	1.0112	0.215942	0.285207	0	0.122388
NODE_33389_length_4063_cov_90.425313_g1_i13002_5	5.48566	3.95888	3.84874	2.24703	1.56317	1.54676	1.05182	0.278689	0.261212	0	0	0	1.48657	0.956929	2.04514	3.03492	2.07096	2.09455	0.4424	0.51826	0.463462	0	0.122388
NODE_33_length_56460_cov_164.990317_g1_i16_15	0.539573	0.615826	0.374183	0.609008	0.290823	0.292165	0.63109	0.243853	0.841683	0.305658	0.311811	0.0631881	0.829713	2.13902	0.320806	1.35647	0.851885	0.293504	0.947999	0.388695	0.677368	0.0740788	0
NODE_37327_length_3764_cov_54.073964_g1_i13968_3	1.31896	1.37828	1.14928	1.13401	1.09059	0.859309	4.62799	3.44878	5.07912	0.611317	0	1.76927	3.94114	10.939	0.942368	3.43227	0.910636	1.09397	5.30879	2.2026	2.53122	0.370394	0.734328
NODE_37684_length_3738_cov_69.323329_g1_i14055_3	1.46884	1.61288	1.14928	1.47002	1.19965	1.13429	4.59293	3.30943	5.31131	0.489053	0	1.5797	3.90657	10.7889	0.942368	3.59669	1.01345	1.2007	5.65639	1.94347	1.99645	0.296315	0.91791
NODE_44407_length_3339_cov_132.458971_g1_i15470_4	5.39573	3.87091	3.95565	2.28903	1.56317	1.54676	1.01676	0.348362	0.319259	0	0	0.189564	1.55571	1.03198	1.98499	3.10343	2.05627	2.02785	0.4108	0.561448	0.463462	0	0.122388
NODE_44408_length_3339_cov_86.127679_g1_i15471_4	5.39573	3.78293	3.95565	2.24703	1.52682	1.54676	0.981695	0.278689	0.232188	0	0	0.315941	1.52114	1.05075	1.94489	3.06233	2.05627	2.06787	0.474	0.25913	0.463462	0	0.122388
NODE_4469_length_13171_cov_545.921591_g1_i2632_3	1.67867	1.46625	1.28291	1.47002	1.19965	1.1171	4.66305	3.23976	5.25326	0.489053	0	1.5797	3.80285	10.3573	0.982469	3.19249	1.01345	1.2007	5.43519	1.94347	1.99645	0.296315	0.91791
NODE_50513_length_3049_cov_78.799059_g1_i16626_2	5.66552	3.95888	3.9022	2.24703	1.52682	1.54676	0.841453	0.348362	0.290235	0	0	0.126376	1.65943	1.23838	2.00504	3.02122	2.04159	2.06787	0.631999	0.51826	0.427811	0	0.122388
NODE_51362_length_3012_cov_74.862198_g1_i16758_3	5.60557	3.78293	3.95565	2.24703	1.50864	1.54676	0.981695	0.278689	0.348283	0	0	0.126376	1.52114	1.18209	1.98499	3.06233	2.07096	2.01451	0.537199	0.25913	0.463462	0	0.122388
NODE_5469_length_11955_cov_91.855075_g1_i3157_2	5.39573	3.84158	3.95565	2.28903	1.50864	1.54676	0.841453	0.348362	0.40633	0	0	0.315941	1.55571	1.05075	1.92484	3.11028	2.08565	2.06787	0.695199	0.561448	0.427811	0	0.122388
NODE_5542_length_11878_cov_615.691317_g1_i3192_11	0.449644	0.703801	0.935458	0.79801	0.690705	0.601516	4.13714	1.98566	4.03427	0.122263	0	0.189564	2.21257	7.54285	0.802015	2.35669	0.690321	0.747101	3.9184	1.77072	1.7469	0.148158	0.244776
NODE_70930_length_2383_cov_10.690043_g29414_i0_3	0.389692	0.645151	0.213819	0.378005	0.25447	0.326537	2.06857	0.418034	1.4802	1.10037	1.24724	3.60172	0.311142	1.08827	0.120302	1.15094	0.337817	0.293504	0.884799	1.07971	1.24778	1.11118	1.52985
NODE_74111_length_2306_cov_28.450515_g31276_i0_3	1.01919	1.08503	1.01564	0.840011	0.672528	0.412468	0.525908	0.522542	0.89973	0.122263	0	0	1.21	4.82217	1.16292	1.63735	1.01345	0.493621	1.0744	0.0863767	0.427811	0	0
NODE_81088_length_2159_cov_29.637584_g31276_i1_2	1.01919	1.08503	1.0691	0.840011	0.672528	0.395282	0.560969	0.45287	0.957777	0.122263	0	0	1.21	4.80341	1.12282	1.6305	1.01345	0.466938	0.947999	0.0863767	0.463462	0	0
NODE_9724_length_8755_cov_100.267450_g1_i5123_1	0.359716	0.674476	0.267274	0.126002	0.236294	0.171862	0.0701211	0.139345	0.319259	1.3449	0.623622	0.442317	0.207428	0.11258	0.240605	1.59625	0.543444	0.640373	0.316	0.0863767	0.0713019	0.59263	0.979104
NODE_21566_length_5425_cov_32.084641_g1_i9653_1	0.0299763	0.146625	0.160364	0.126002	0.109059	0.0859309	0.0350605	0.0696723	0.0870706	0.489053	0.207874	1.13739	0.0691428	0.33774	0.100252	0.041105	0.102814	0.253481	0.1264	0.0863767	0.0713019	0.370394	1.59104
NODE_870_length_26276_cov_37.612563_g1_i549_4	0.689455	0.791777	0.935458	1.26002	2.10847	1.75299	0.771332	0.975412	0.870706	1.71169	2.07874	2.6539	0.622285	1.29467	1.12282	0.89746	1.23376	2.04119	0.695199	0.950143	0.855622	1.77789	5.75224
NODE_11322_length_8009_cov_16.076991_g479_i7_8	0	0	0.0534548	0	0	0	0	0	0	0	0	0	0.656856	5.29125	0.160403	0.0959118	0	0	0	0	0	0	0
NODE_8227_length_9604_cov_16.111950_g479_i5_6	0	0.0586501	0.0534548	0	0	0	0	0	0	0	0	0	1.52114	7.48656	0.280705	0.178122	0	0	0	0	0	0	0
NODE_108371_length_1746_cov_186.209803_g20808_i1_2	0	0	0.10691	0.630008	0.963352	0.893681	0	0.0696723	0.174141	0.672448	0.207874	0.126376	0	0	0	0.0616576	0.0881261	0.493621	0	0.0863767	0	0	0.244776
NODE_194_length_42765_cov_57.081936_g38_i0_26	0.479621	0.410551	0.160364	0	0	0.0343723	0	0	0	0	0	0	1.31371	7.2614	0.401008	0.397349	0	0.0533644	0	0	0	0	0
NODE_54372_length_2888_cov_2029.714742_g1_i17263_5	0.119905	0.293251	0.0534548	0.210003	0.0363529	0.0687447	0.560969	0.696723	0.580471	0.36679	0	1.01101	1.10628	3.18976	0.240605	0.780996	0.117501	0.160093	0.4424	0.51826	0.285207	0.148158	0.244776
NODE_59197_length_2719_cov_1618.043084_g1_i18011_1	0.119905	0.293251	0.0534548	0.210003	0.0363529	0.0687447	0.560969	0.696723	0.580471	0.36679	0	1.01101	1.10628	3.18976	0.240605	0.780996	0.117501	0.160093	0.4424	0.51826	0.285207	0.148158	0.244776
NODE_66870_length_2487_cov_218.871168_g27066_i0_1	0	0	0	0	0	0	0	0	0	2.81206	1.35118	0.758257	0	0	0	0	0	0	0	0	0	3.25947	1.52985
NODE_8394_length_9488_cov_8.583643_g1777_i0_2	0.839336	1.11435	1.76401	0.126002	0.399882	0.44684	0	0	0	0	0	0	1.03714	1.3322	1.40353	0.239779	0.146877	0.346869	0	0	0	0	0
NODE_10202_length_8515_cov_456.671760_g1_i5328_7	0	0	0	0	0.218117	0.0343723	0.0701211	0.209017	0.174141	8.13051	6.34016	6.00287	0	0.0375266	0.0401008	0.0548067	0.146877	0.0266822	0.0631999	0	0.356509	10.371	7.95522
NODE_116318_length_1658_cov_24.087697_g1_i23485_1	0.0299763	0	0	0	0.309	0.326537	0.245424	0.348362	0.290235	6.72448	4.78111	4.42317	0.0691428	0.0375266	0.0401008	0.137017	0.514069	0.133411	0.2528	0.431883	0.677368	8.51906	6.42537
NODE_16131_length_6515_cov_97.878299_g1985_i2_8	0	0	0	0	0.218117	0.0687447	0	0.209017	0.348283	7.5192	4.67717	5.87649	0	0.0562899	0.0401008	0.0822101	0.146877	0.106729	0.0631999	0	0.356509	8.66722	7.46567
NODE_9140_length_9069_cov_134.141063_g1985_i0_8	0	0	0	0	0.218117	0.0687447	0	0.209017	0.348283	7.39693	4.67717	6.00287	0	0.0562899	0.0401008	0.0822101	0.146877	0.106729	0.0631999	0	0.356509	8.66722	7.46567
NODE_93731_length_1942_cov_82.584805_g44067_i0_4	0	0	0	0.168002	0.0545293	0.0171862	0.140242	0.174181	0.145118	11.126	8.66212	7.14026	0	0.131343	0	0.0753592	0.176252	0.115534	0.0316	0.129565	0.213906	4.59289	4.018
NODE_1185_length_23672_cov_48.890589_g202_i0_27	0.509597	0.557176	0.213819	0.903011	0.963352	0.773378	0	0	0.116094	0	0.207874	0.379129	0.345714	0.600426	0.641612	0.417901	0.543444	0.787125	0	0.215942	0.0713019	0.296315	0
NODE_57159_length_2788_cov_27.213260_g202_i12_2	0.80936	0.527851	0.962186	0.882011	0.781587	1.04836	1.05182	0.975412	1.13192	1.22263	1.45512	2.21158	0.553142	0.956929	0.401008	0.513813	0.616882	1.46752	1.264	1.38203	1.21213	1.33342	1.65224
NODE_4014_length_13915_cov_20.653735_g738_i0_7	0.179858	0.0879752	0.213819	0	0.0727058	0.0343723	0	0	0	0	0	0	1.24457	5.0098	0.120302	0.219227	0.0293754	0.0266822	0	0	0	0	0
NODE_7492_length_10125_cov_15.573418_g1529_i0_9	0.659478	0.703801	0.133637	0.168002	0.690705	0.257793	0	0	0	0	0	0	0.414857	0.656716	0.461159	0.321989	0.514069	0.546985	0	0	0.0713019	0	0
NODE_41492_length_3502_cov_13.717410_g13794_i0_4	0.359716	0.703801	0.855276	1.02901	0.50894	0.996798	0	0	0	0	0	0.126376	1.03714	3.171	1.32333	0.445305	1.26314	0.720419	0	0	0	0	0
NODE_115409_length_1668_cov_7.174295_g59604_i0_2	0	0	0	0	0	0	0.140242	0.139345	0.174141	1.3449	1.87087	1.01101	0	0	0	0	0	0	0	0	0.142604	3.55578	2.87612
NODE_124733_length_1575_cov_11.912117_g66649_i0_1	0	0	0	0	0.0727058	0	0.420726	0.418034	0.870706	0.611317	4.36536	1.51651	0	0	0	0	0	0.0266822	0.758399	0.25913	1.14083	2.81499	1.83582
NODE_111446_length_1711_cov_8.095849_g56644_i0_1	4.37654	2.58061	3.52801	4.15805	2.94458	2.88728	8.90538	11.0082	13.4669	6.60222	5.82048	5.43418	4.42514	5.47889	3.88977	3.63095	6.16882	3.57541	6.82559	5.1826	6.48847	2.07421	2.93731
NODE_1323_length_22622_cov_267.624906_g107_i1_11	45.9537	41.7882	43.5122	27.7204	27.7554	35.2317	12.166	15.4673	17.0078	15.2829	12.2646	12.764	26.4125	12.7403	38.4566	18.1342	31.3582	22.5064	17.6012	20.3417	19.2872	9.55617	5.81343
NODE_15244_length_6731_cov_29.870682_g3610_i0_7	11.1512	12.4338	10.103	10.1221	9.26999	8.31811	2.38412	3.55329	4.29548	0.978107	0.415748	1.01101	7.25999	2.79573	11.2282	6.32333	11.427	8.43157	3.476	1.64116	2.35296	0.59263	0
NODE_20223_length_5651_cov_11.052169_g5210_i0_6	7.91374	5.21986	7.69749	10.7101	5.19846	7.4588	4.34751	3.34427	3.88915	4.52374	2.70236	2.1484	8.02056	5.0098	8.70186	4.73393	11.5445	7.55106	4.6136	2.93681	2.78077	2.22236	1.83582
NODE_20909_length_5533_cov_16.553114_g5443_i0_1	4.64633	5.42514	5.21184	3.29704	5.28935	5.98079	7.50295	7.83813	7.86538	15.0384	11.0173	13.2063	2.76571	2.00767	3.72937	2.80884	3.39285	3.42866	5.71959	9.15593	8.41362	13.6305	9.30149
NODE_2234_length_17850_cov_188.134106_g398_i0_2	28.1777	25.7767	27.9034	23.3103	21.7209	24.3184	9.01056	12.332	12.364	14.9161	14.7591	11.3107	18.1845	10.151	24.7622	13.4071	21.7378	19.6381	15.326	17.8368	15.009	15.8529	14.6254
NODE_32905_length_4105_cov_31.123512_g1220_i2_1	3.11753	3.04981	2.40546	2.77204	2.61741	3.6091	2.314	1.74181	2.49602	3.05658	2.28662	4.42317	3.11142	3.48998	3.76947	4.76818	6.81508	3.6021	2.6544	2.67768	1.28343	1.92605	2.0806
NODE_35497_length_3896_cov_15.159299_g11090_i0_1	15.8275	16.0408	19.3774	10.5421	12.6326	16.155	5.53956	8.291	6.73346	6.72448	5.19685	5.37099	10.0603	5.87292	14.1355	5.42587	10.4429	9.33877	9.25879	10.9698	10.9805	7.85235	5.32388
NODE_402_length_33620_cov_279.679435_g1_i241_17	33.6334	45.1019	36.2958	36.5195	25.5924	31.8632	1.92833	5.50411	5.51447	3.6679	2.59843	1.32695	18.15	7.43027	40.7424	18.9837	29.0963	22.2263	5.34039	4.49159	7.66495	2.66684	1.28507
NODE_4067_length_13831_cov_97.958860_g1_i2426_10	6.65474	5.27851	5.82657	7.9801	3.81705	4.91524	6.3109	7.52461	7.66222	3.30111	3.53386	3.15941	8.3317	5.2162	7.49884	4.67227	10.6339	5.5499	6.13039	5.00985	3.8503	1.92605	2.69254
NODE_4148_length_13708_cov_99.075834_g1_i2470_1	6.65474	5.33716	5.77312	7.9801	3.7807	4.91524	6.3109	7.52461	7.66222	3.30111	3.53386	3.15941	8.3317	5.25373	7.45874	4.67912	10.6339	5.5499	6.13039	5.00985	3.8503	1.92605	2.69254
NODE_4299_length_13477_cov_246.939943_g801_i0_4	27.6981	25.2782	30.7899	19.2152	22.6115	26.6042	33.1322	52.6723	51.749	11.126	8.4189	12.3849	30.5957	54.4136	23.7597	22.2584	22.4575	19.6915	42.3756	34.4211	37.9682	9.92656	7.83283
NODE_55930_length_2832_cov_58.971004_g20962_i0_2	23.1717	20.4396	24.3754	11.5501	15.5045	17.9767	6.97705	11.4959	9.51972	4.89053	3.42992	3.91766	13.4483	11.4644	19.2684	7.17283	11.6914	10.246	12.1344	15.591	15.5082	6.07446	2.99851
NODE_5856_length_11575_cov_209.891671_g1146_i0_1	5.45569	3.28441	4.75747	7.8961	4.43505	5.91204	10.0273	6.20084	9.28753	31.4217	22.6583	39.5558	6.43028	3.9403	4.97249	4.41879	10.1932	4.6427	6.76239	8.46491	6.48847	17.4826	13.2179
NODE_6191_length_11248_cov_77.794452_g1220_i0_1	3.11753	3.04981	2.35201	2.77204	2.58106	3.6091	2.314	1.74181	2.49602	3.05658	2.28662	4.42317	3.04228	3.48998	3.76947	4.78189	6.84446	3.62878	2.6544	2.67768	1.28343	1.92605	2.0806
NODE_8551_length_9400_cov_117.983918_g1814_i0_8	22.1525	18.9147	21.8363	15.8762	14.8502	18.8704	6.06547	12.6107	12.1899	5.07393	3.53386	4.42317	18.2191	10.1322	18.4263	9.31029	17.684	13.2611	10.8072	11.229	12.05	5.55591	3.91642
NODE_86800_length_2053_cov_16.706061_g39352_i0_1	20.4738	18.5921	24.2417	12.6842	14.1049	18.8189	6.6615	11.9836	9.46168	11.3705	6.13229	7.89851	13.3791	6.36076	16.1205	6.12465	11.5592	10.4594	11.3128	16.3252	13.69	4.37065	3.30448
NODE_9173_length_9054_cov_70.225587_g1997_i0_7	24.041	20.8501	27.8767	14.6792	18.9944	22.7029	26.9966	46.6804	42.8388	6.90788	4.98898	8.53039	24.3037	36.2132	20.5316	16.1406	17.3168	16.4763	35.708	30.4046	33.2623	6.14854	5.01791
NODE_96843_length_1896_cov_27.590236_g46227_i0_1	1.85853	1.11435	0.801822	2.94004	3.12635	3.26537	7.22247	4.25001	6.0369	14.7939	14.1354	14.6596	0.829713	1.53859	1.16292	2.56221	4.5238	2.34803	4.74	5.35535	4.99113	11.26	7.95522
NODE_9843_length_8684_cov_209.622227_g398_i10_8	28.1777	25.6008	27.9568	23.4363	21.6481	24.2841	9.01056	12.4713	12.364	14.9161	14.5512	11.437	17.9771	10.0759	24.682	13.455	21.7965	19.7448	15.326	17.8368	15.009	16.001	14.7478
NODE_101297_length_1834_cov_49.732538_g1293_i3_1	0.209834	0.2346	0.160364	0.525007	0.25447	0.44684	0.420726	0.348362	0	1.22263	0.831497	1.13739	0.276571	1.21962	0.320806	0.226078	0.396567	0.493621	0.4424	0.691013	0.356509	0.59263	2.32537
NODE_11165_length_8081_cov_60.551074_g1293_i1_4	0.23981	0.2346	0.213819	0.504006	0.236294	0.44684	0.350605	0.209017	0	0.978107	0.831497	1.13739	0.276571	1.05075	0.360907	0.260332	0.455318	0.480279	0.3792	0.691013	0.285207	0.59263	2.0806
NODE_1185_length_23672_cov_48.890589_g202_i0_28	0.23981	0.410551	0.534548	0.483006	0.654352	1.08273	0	0	0	0.122263	0.623622	0.631881	0.345714	1.80128	0.601511	0.56862	0.352504	1.30743	0.1264	0.172753	0.285207	0.148158	0.856716
NODE_42274_length_3457_cov_11.505615_g14156_i0_1	0	0.146625	0.534548	0.294004	0.181764	0.859309	0.140242	0	0	0	0	0.126376	0.207428	0.750533	0.661663	0.465857	0.264378	0.720419	0.0631999	0	0	0	0.122388
NODE_57159_length_2788_cov_27.213260_g202_i12_1	0.179858	0.410551	0.481093	0.378005	0.581646	0.80775	0	0	0	0.122263	0.623622	0.631881	0.345714	1.6887	0.52131	0.596023	0.323129	1.29409	0.2528	0.431883	0.285207	0.296315	0.979104
NODE_107515_length_1756_cov_15.007130_g53815_i0_1	0	0.2346	0.10691	1.72202	1.38141	1.51238	0.140242	0.0696723	0.0580471	0	0	0	0.138286	0.11258	0	0.0685084	0.675633	0.720419	0.4424	0.172753	0.142604	0	0
NODE_34414_length_3979_cov_15.272657_g10616_i0_3	0.0599526	0.0586501	0	0	0	0	0	0	0	0	0	0	1.83228	9.08144	0	0.212376	0	0.0266822	0	0	0	0	0
NODE_365_length_34772_cov_18.453442_g66_i0_1	0	0.0586501	0	0	0	0	0	0	0	0	0	0	1.65943	3.64008	0	0.123315	0	0.0266822	0	0	0	0	0
NODE_1038_length_24685_cov_40.258695_g20_i2_1	0.299763	0.322576	0.534548	0.0420005	0.381705	0.137489	0	0	0	0	0	0	0.795142	5.31002	0.200504	0.363095	0.205627	0.320186	0	0	0.213906	0	0
NODE_107773_length_1753_cov_20.045238_g53998_i0_1	0	0	0	0.252003	0.436235	0.412468	2.6646	2.64755	4.12134	0	0.207874	0	0	0	0	0.0274034	0.117501	0.426915	2.7808	3.80057	1.99645	0	0
NODE_110128_length_1726_cov_5.980036_g55692_i0_1	0	0	0	0	0	0	0	0	0	0.794712	1.24724	0.505505	0	0	0	0	0	0	0	0	0	1.11118	0.856716
NODE_110910_length_1717_cov_7.524331_g56252_i0_2	0	0.1173	0	0	0.0363529	0.0343723	0	0	0	0	0	0	1.17543	5.70405	0.240605	0.205525	0.0293754	0	0	0	0	0	0
NODE_1150_length_23910_cov_10.747535_g194_i0_19	0.0599526	0.351901	0.0534548	0.168002	0.218117	0.274979	0.210363	0	0	0	0	0	0.898856	8.72494	0.240605	1.00022	0.146877	0.213458	0	0	0	0	0.122388
NODE_127096_length_1554_cov_7.594868_g68471_i0_2	0.0599526	0.0879752	0.0534548	0.126002	0.145412	0.171862	0	0.0348362	0.0580471	4.52374	4.78111	2.1484	0.345714	0.45032	0.120302	0.0753592	0.0734384	0.186775	0.0631999	0.25913	0	2.66684	4.03881
NODE_13397_length_7266_cov_98.994717_g3076_i0_5	2.36813	3.84158	5.31875	8.94611	12.5781	11.9959	0.140242	0	0	0	0	0	1.452	1.46354	2.24564	2.48685	4.61193	8.87183	0.1264	0.172753	0	0	0
NODE_16254_length_6479_cov_15.242741_g3928_i0_5	0.0599526	0.1173	0	0	0.0727058	0.0343723	0	0	0	0	0	0	1.24457	6.15437	0.160403	0.205525	0.0293754	0	0	0	0	0	0
NODE_1923_length_19166_cov_10.911119_g194_i1_14	0.0599526	0.351901	0.0534548	0.168002	0.218117	0.274979	0.210363	0	0	0	0	0	0.898856	8.87505	0.240605	0.986521	0.146877	0.213458	0	0	0	0	0.122388
NODE_4110_length_13773_cov_57.416204_g759_i0_2	0.509597	0.645151	0.10691	0.0420005	0.0363529	0.103117	0	0	0	0	0	0	9.16142	53.8319	0.320806	1.02078	0.0293754	0.0266822	0	0	0	0	0
NODE_45513_length_3283_cov_13.009034_g13794_i1_1	0.359716	0.703801	0.855276	1.02901	0.50894	0.996798	0	0	0	0	0	0.126376	1.03714	3.18976	1.28322	0.445305	1.26314	0.693737	0	0	0	0	0
NODE_47925_length_3167_cov_50.389463_g16876_i0_1	0	0	0.0267274	0.0630008	0.236294	0.395282	0.525908	0.766395	1.01582	0	0.207874	0	0	0	0	0.0753592	0.102814	0.346869	0.695199	1.20927	1.24778	0	0
NODE_6643_length_10815_cov_11.529510_g194_i5_5	0.0599526	0.351901	0.0534548	0.168002	0.218117	0.274979	0.210363	0	0	0	0	0	0.898856	8.79999	0.240605	1.00707	0.146877	0.213458	0	0	0	0	0.122388
NODE_69599_length_2417_cov_5.892065_g28648_i1_1	0	0	0.427638	0.126002	0.218117	0.378096	0	0	0	0	0	0	0.345714	1.95138	0.120302	0.808399	0.558132	0.320186	0	0	0	0	0
NODE_7492_length_10125_cov_15.573418_g1529_i0_10	0.119905	0.17595	0.0534548	0.252003	0.145412	0.0343723	0	0.0696723	0.116094	0	0	0	0.0691428	1.08827	1.00252	0.383647	0.264378	0.373551	0.1896	0	0.0713019	0	0.122388
NODE_15145_length_6753_cov_117.545210_g2231_i5_7	2.03839	1.70085	2.77965	1.26002	2.03576	2.87009	0.350605	1.04508	1.21899	28.6708	26.1921	26.1599	1.24457	0.806823	2.18549	0.753592	1.43939	1.30743	2.3384	1.90029	2.42426	35.9282	39.6537
NODE_38989_length_3651_cov_97.058971_g2231_i18_4	0	0.1173	0.213819	0.336004	0.472588	0.240606	1.05182	0.836068	0.40633	45.1152	43.4457	28.7506	0.207428	0.412793	0.120302	0.376796	0.558132	0.667055	0.505599	0.691013	0.641717	60.4483	58.0119
NODE_67831_length_2462_cov_74.541649_g2231_i25_1	0.0599526	0.0586501	0	0.0840011	0.181764	0.309351	0.420726	0.487706	0.638518	30.3213	28.063	27.1709	0	0.637953	0	0.397349	0.146877	0.400233	0.947999	0.691013	0.641717	45.7807	43.9373
NODE_37984_length_3718_cov_7.518244_g12200_i0_3	0	0.17595	0.0534548	0.168002	0.617999	0.532771	0	0	0	0	0	0	0.0691428	1.65117	0	0.232929	0.264378	0.426915	0	0	0	0	0
NODE_75590_length_2274_cov_5.623807_g32184_i0_1	0	0.1173	0.0534548	0	0.109059	0.0343723	0.210363	0	0	0	0	0	0.725999	3.48998	0.360907	0.184973	0	0	0.0631999	0	0	0	0.122388
NODE_27827_length_4596_cov_9.032279_g7960_i0_2	0.56955	0.293251	0.427638	0.378005	0.81794	0.928053	0.490847	0	0.174141	0	0	0.379129	1.452	8.55607	0.120302	0.89746	0.293754	0.24014	0.1896	0	0.0713019	0.148158	0.61194
NODE_30216_length_4346_cov_10.443950_g7960_i2_1	0.419668	0.293251	0.481093	0.588007	0.472588	0.58433	0.420726	0	0.116094	0.36679	0	0.252752	1.38286	7.84307	0.160403	0.801548	0.470006	0.186775	0.1264	0	0	0	0.367164
NODE_34715_length_3955_cov_8.983256_g7960_i3_1	0.479621	0.293251	0.534548	0.546007	0.436235	0.653074	0.420726	0	0.116094	0.36679	0	0.252752	1.31371	7.61791	0.120302	0.753592	0.499381	0.160093	0.1264	0.0863767	0	0	0.367164
NODE_40547_length_3558_cov_13.311621_g2360_i16_3	0.0599526	0.1173	0.10691	0	0.0363529	0	0	0	0	0	0	0	1.00257	5.91044	0.160403	0.198674	0	0	0	0	0	0	0
NODE_538_length_30577_cov_19.559336_g99_i0_6	1.31896	1.5249	0.962186	0.252003	0.0727058	0.206234	0	0	0	0	0	0	3.80285	10.2823	1.20302	0.582321	0.0293754	0.173434	0	0	0	0	0
NODE_39990_length_3591_cov_81.340250_g13085_i0_3	0.0599526	0.0586501	0.400911	0.672009	1.41776	1.64987	0	0.348362	0.0290235	0.36679	0.831497	0	0	0.0375266	0	0.0959118	0.102814	0.587008	0.0631999	0.0863767	0	0.148158	0.122388
NODE_68495_length_2445_cov_11.073777_g27994_i0_2	0.659478	1.4076	0.534548	0.210003	1.09059	0.893681	0	0	0	0	0	0	0.414857	0.375266	0.641612	0.212376	0.528756	0.453597	0	0	0	0	0
NODE_20168_length_5659_cov_13.984246_g5189_i0_2	0.779384	0.997052	0.694912	0.630008	0.617999	0.893681	0.140242	0.0696723	0.232188	0.73358	0	0.126376	0.691428	2.49552	0.761914	0.383647	1.11626	0.426915	0	0.0863767	0.0713019	0	0.244776
NODE_1035_length_24707_cov_220.152797_g177_i0_12	5.27583	3.92956	5.13166	13.5032	21.9208	21.603	83.8297	66.5022	64.3742	151.912	121.814	68.8119	4.39057	1.51983	5.2131	5.39846	16.5677	14.2616	70.9103	115.442	68.5924	181.789	118.716
NODE_105928_length_1775_cov_142.346063_g52678_i0_2	4.01682	6.53949	2.99347	2.91904	10.7605	4.58871	23.8412	18.5328	38.3691	0.611317	1.66299	2.33796	4.66714	2.94584	2.6266	1.93194	2.40878	4.58934	15.8632	14.5113	33.4406	4.29657	3.85522
NODE_111573_length_1709_cov_1193.840465_g1_i23226_2	11.0912	13.8414	9.03386	5.83807	22.3752	8.28373	54.9048	81.3773	116.239	1.77282	4.15748	3.09622	5.18571	6.82985	5.61411	5.08332	3.52504	11.5667	57.8595	28.3747	116.079	6.14854	7.58806
NODE_113183_length_1692_cov_10.224830_g57917_i0_1	0.23981	0.645151	0.160364	0.126002	0.727058	0.58433	2.10363	4.45903	3.9472	0.978107	0.623622	0.379129	0.483999	1.38849	0.401008	0.630277	0.323129	0.293504	2.7808	2.85043	3.27989	0.296315	0
NODE_117567_length_1645_cov_19.066794_g61220_i0_2	0.0599526	0.2346	0.10691	0	0.218117	0.412468	0.140242	0.696723	0.522424	1.3449	0.415748	6.57156	0.207428	0.788059	0.160403	0.945416	0.235003	0.293504	0.3792	0.431883	0.213906	0.740788	1.83582
NODE_117638_length_1644_cov_124.312540_g61279_i0_1	0.299763	0.997052	0.320729	0.126002	1.16329	0.962426	4.69811	6.75821	6.84956	1.10037	0.831497	1.39014	1.52114	4.6533	0.601511	3.08288	0.44063	0.61369	4.0448	3.45507	7.05888	1.33342	0.979104
NODE_119587_length_1624_cov_245.265635_g1_i23679_2	2.21825	2.19938	1.63037	0.882011	1.32688	1.04836	0.350605	0.557378	0.4934	0.122263	0	0.252752	0.795142	1.18209	1.18297	0.780996	0.514069	1.76102	0.695199	0.604637	0.0713019	0.148158	0.122388
NODE_127197_length_1553_cov_11.564189_g68550_i0_3	0.0599526	0.1173	0.10691	0	0.181764	0.343723	0.140242	1.01025	0.464377	1.3449	0.415748	6.82432	0.207428	0.713006	0.160403	0.794697	0.146877	0.213458	0.568799	0.345507	0.285207	0.740788	1.95821
NODE_13616_length_7199_cov_39.779259_g1_i6803_3	0.0599526	0.17595	0.10691	0	0.163588	0.378096	0.350605	0.836068	0.4934	1.83395	1.03937	7.83533	0.138286	0.694243	0.160403	0.911162	0.117501	0.186775	0.4108	0.431883	0.534764	1.11118	2.20298
NODE_1389_length_22195_cov_64.311319_g1_i875_2	2.06836	2.08208	2.43219	5.16607	6.41628	1.95922	2.34906	1.46312	2.81528	0	0	0	2.24714	1.05075	0.902267	2.0621	2.18846	4.04235	1.4536	1.33884	0.855622	0.296315	0.30597
NODE_14361_length_6973_cov_18.173188_g3363_i0_2	0.899289	0.645151	0.427638	0.672009	0.836116	0.137489	0	0	0	0	0	0	0.691428	0.150107	0.240605	0.171271	0.146877	0.146752	0	0.0863767	0	0	0
NODE_1591_length_20989_cov_258.740868_g1_i1005_5	17.9858	14.0467	14.0051	9.93313	9.86981	6.23858	1.43748	2.15984	2.5831	0	0	0.126376	10.6134	2.02644	8.18055	3.55559	7.00602	11.5667	2.4332	1.81391	1.42604	0.148158	0.122388
NODE_16686_length_6374_cov_61.995874_g1_i7970_5	0.449644	0.850427	0.213819	0	0.81794	0.653074	3.12039	5.12091	4.82778	0.855843	0.415748	1.26376	1.55571	4.2968	0.601511	2.59647	0.352504	0.333527	3.2864	3.15275	5.38329	1.25934	0.489552
NODE_21983_length_5362_cov_1051.901494_g1_i9789_1	2.03839	1.8768	1.09582	0.840011	1.14512	0.979612	0.210363	0.348362	0.203165	0	0	0.126376	0.795142	0.975692	1.02257	0.657681	0.484693	1.60093	0.3792	0.431883	0.0713019	0	0
NODE_22650_length_5261_cov_18.252506_g1_i9995_6	0.0599526	0.1173	0.10691	0	0.109059	0.412468	0.0701211	1.01025	0.522424	1.3449	0.415748	6.82432	0.207428	0.675479	0.160403	0.876908	0.146877	0.24014	0.316	0.345507	0.213906	0.740788	1.83582
NODE_23129_length_5191_cov_146.320438_g1_i10151_2	0.179858	0.938402	0.320729	0.0840011	0.908822	0.928053	4.34751	6.75821	6.4142	0.855843	0.831497	1.13739	1.31371	3.86524	0.561411	2.31558	0.411255	0.506962	3.5392	2.85043	7.20149	0.888946	0.734328
NODE_2833_length_16201_cov_97.822669_g1_i1730_9	2.18827	2.02343	2.48565	5.27107	6.37993	1.95922	2.34906	1.39345	2.87333	0	0	0	2.24714	1.05075	0.942368	2.06895	2.21784	4.14908	1.4536	1.33884	0.998226	0.296315	0.30597
NODE_28556_length_4519_cov_131.292398_g1_i11792_3	5.45569	7.80047	3.68838	5.88007	9.25181	6.54793	1.05182	1.2541	2.03165	5.37959	4.36536	2.6539	1.86685	0.806823	4.13038	1.6442	3.55442	3.78887	2.1804	1.03652	1.56864	2.29644	5.20149
NODE_30135_length_4353_cov_23.175234_g3363_i3_2	0.929265	0.703801	0.400911	0.672009	0.945175	0.154676	0	0	0	0	0	0	0.622285	0.150107	0.360907	0.191824	0.117501	0.146752	0	0.0863767	0	0	0
NODE_32551_length_4133_cov_18.943842_g1_i12808_3	0.0599526	0.1173	0.10691	0	0.199941	0.378096	0.350605	0.836068	0.4934	1.83395	1.03937	7.83533	0.138286	0.694243	0.160403	0.911162	0.117501	0.186775	0.4108	0.431883	0.534764	1.11118	2.20298
NODE_37155_length_3776_cov_3583.674318_g1_i13923_2	10.4917	13.3136	8.65967	5.46007	21.5573	7.90564	53.5725	75.4551	112.06	1.71169	3.74173	3.03303	4.97828	6.71727	5.3334	4.9326	3.52504	10.9264	54.6679	28.1156	107.915	5.9263	7.22089
NODE_402_length_33620_cov_279.679435_g1_i241_27	0.0599526	0.1173	0.10691	0	0.163588	0.378096	0.350605	0.90574	0.522424	1.95621	1.03937	8.02489	0.138286	0.694243	0.160403	0.924863	0.117501	0.186775	0.4424	0.51826	0.570415	1.18526	2.26418
NODE_43851_length_3370_cov_242.528966_g1_i15372_1	0.179858	0.703801	0.320729	0.126002	0.581646	0.58433	2.10363	4.73772	4.00525	0.978107	0.623622	0.379129	0.622285	1.50107	0.360907	0.671382	0.323129	0.320186	2.844	2.85043	3.63639	0.59263	0.122388
NODE_4386_length_13307_cov_104.287593_g1_i2587_3	0.479621	1.0557	0.320729	0.126002	0.926999	0.928053	3.78654	5.50411	5.55337	1.10037	0.831497	1.51651	1.86685	4.89722	0.681713	3.04177	0.44063	0.533644	3.8552	3.7142	6.02501	1.62973	1.22388
NODE_5544_length_11878_cov_126.443371_g1068_i0_6	9.05284	6.21691	8.36567	11.1301	10.0152	7.30412	1.29724	0.940576	1.68337	0.244527	0	0	13.4137	3.41492	4.13038	2.34984	10.9276	11.2599	0.853199	1.03652	0.713019	0	0
NODE_5823_length_11608_cov_434.723364_g1137_i0_9	0.0599526	0.1173	0.10691	0	0.145412	0.343723	0.0701211	0.766395	0.464377	1.46716	0.623622	6.95069	0.207428	0.863112	0.160403	0.863206	0.117501	0.186775	0.3792	0.345507	0.499113	0.740788	1.71343
NODE_62312_length_2618_cov_1172.532024_g1_i18476_2	9.29265	13.079	7.59058	5.41807	20.5757	7.56192	50.2768	70.16	109.419	1.71169	3.53386	2.78028	4.97828	6.64221	4.89229	4.62432	3.52504	9.68564	51.5079	27.3814	101.569	5.62999	6.73134
NODE_66914_length_2486_cov_23.322420_g27088_i0_2	1.7686	2.69791	1.41655	0.882011	2.79917	1.13429	0.0701211	0.975412	1.59629	0.36679	0.415748	0.379129	0.553142	0.262686	1.00252	0.472708	0.675633	1.13399	0.1264	0.25913	1.39039	1.18526	0.489552
NODE_669_length_28717_cov_392.923928_g1_i411_9	18.0457	13.9881	14.0051	9.84913	9.90616	6.23858	1.43748	2.15984	2.5831	0	0	0.126376	10.7517	2.02644	8.10035	3.56929	7.0354	11.4867	2.37	1.81391	1.42604	0.148158	0.122388
NODE_67969_length_2458_cov_507.428092_g1_i19305_2	0.359716	1.11435	0.320729	0.126002	0.981528	0.962426	4.69811	6.68854	6.61737	1.10037	1.03937	1.39014	1.83228	4.59701	0.641612	2.79514	0.38188	0.667055	3.9816	3.54144	7.20149	1.62973	1.83582
NODE_68295_length_2450_cov_16.936895_g100_i20_1	0.0599526	0.1173	0.0534548	0.0420005	0.127235	0.343723	0.0701211	0.696723	0.464377	1.3449	0.415748	5.93968	0.0691428	0.694243	0.160403	0.822101	0.117501	0.186775	0.316	0.345507	0.213906	0.740788	1.71343
NODE_70586_length_2392_cov_11.032773_g100_i21_2	0.0599526	0.1173	0.10691	0.0420005	0.163588	0.343723	0.0701211	0.696723	0.464377	1.3449	0.623622	6.57156	0.138286	0.975692	0.160403	0.986521	0.117501	0.186775	0.316	0.345507	0.427811	0.740788	1.71343
NODE_77719_length_2228_cov_57.551740_g1_i20493_2	0.479621	1.0557	0.320729	0.126002	0.945175	0.928053	3.92678	5.50411	5.63057	1.10037	0.831497	1.51651	1.86685	5.25373	0.681713	3.05547	0.44063	0.533644	3.8552	3.7142	6.20326	1.62973	1.22388
NODE_82015_length_2141_cov_1130.670213_g1_i20943_3	10.4617	13.6362	8.55276	5.48107	20.8666	7.66503	52.2402	74.0965	108.722	1.58942	3.53386	3.09622	5.22028	6.77356	5.23315	4.83669	3.52504	10.8863	53.1195	27.2518	104.029	5.85223	7.22089
NODE_84474_length_2095_cov_933.533136_g1_i21186_2	11.0912	14.0174	9.08731	5.69107	22.2843	8.28373	54.8347	81.7605	115.92	1.71169	3.74173	2.90665	5.18571	6.75479	5.61411	5.11758	3.58379	11.1798	57.4803	28.3315	115.152	5.9263	7.34328
NODE_84834_length_2088_cov_624.877419_g1_i21220_3	24.1009	19.4132	18.3083	29.3374	27.301	16.9799	6.34596	5.26026	10.5065	20.9682	28.1669	12.3849	20.2588	3.79019	17.5441	5.07647	14.908	20.6387	11.2496	6.99651	10.1962	19.1123	18.1746
NODE_85075_length_2084_cov_61.344107_g1_i21241_3	0.479621	1.0557	0.320729	0.126002	0.926999	0.928053	3.78654	5.50411	5.55337	1.10037	0.831497	1.51651	1.86685	5.04733	0.681713	3.01437	0.44063	0.533644	3.9816	3.7142	6.02501	1.62973	1.22388
NODE_85717_length_2072_cov_331.764382_g1_i21297_2	4.70628	7.77114	5.31875	4.64106	11.851	5.00118	37.3395	30.5165	60.456	1.22263	1.87087	2.46434	4.21771	5.5727	2.60655	3.02807	2.76128	5.29642	21.9936	21.5078	45.5262	3.8521	4.28358
NODE_87388_length_2043_cov_60.193401_g1_i21465_3	4.46647	7.03801	4.94457	4.22105	10.4515	4.50278	33.7633	26.3361	53.5194	1.22263	1.66299	2.08521	4.14857	4.07164	2.44615	2.52796	2.62909	4.73609	18.96	18.3119	39.7864	3.55578	4.03881
NODE_8773_length_9268_cov_293.564763_g1_i4710_5	0.23981	0.997052	0.320729	0.126002	1.01788	0.962426	4.76823	6.82789	6.79151	1.10037	0.831497	1.51651	1.452	4.57825	0.561411	2.89791	0.44063	0.587008	4.0448	3.36869	6.98758	1.33342	0.979104
NODE_89249_length_2012_cov_280.519340_g1_i21626_2	22.782	18.2988	17.0521	27.3843	25.9378	15.9316	5.39932	4.73772	9.69386	19.9289	25.3606	11.2475	17.6314	3.54627	16.3611	4.72708	14.3352	19.2645	10.4596	6.651	10.1249	16.5196	17.1955
NODE_90226_length_1996_cov_107.069163_g41651_i0_3	0.449644	0.879752	0.374183	0.126002	0.745234	0.893681	2.41918	4.84223	4.41158	0.855843	0.623622	1.26376	1.52114	4.52196	0.561411	2.6558	0.470006	0.413574	3.0652	2.76405	4.77722	0.888946	0.244776
NODE_924_length_25837_cov_507.621914_g1_i588_22	17.2364	40.3806	18.1746	8.65211	18.5945	8.42122	0.596029	0.731559	2.06067	0	0	0.126376	7.25999	1.74499	11.9701	3.7063	4.30349	10.2593	0.979599	1.38203	1.39039	0	0.122388
NODE_96483_length_1901_cov_268.834245_g1_i22209_1	2.03839	1.84748	1.09582	0.882011	1.14512	0.979612	0.210363	0.348362	0.203165	0	0	0.126376	0.795142	0.975692	1.06267	0.657681	0.484693	1.60093	0.3792	0.431883	0.0713019	0	0
NODE_9943_length_8635_cov_68.889395_g70_i3_1	0.0599526	0.17595	0.10691	0	0.181764	0.343723	0.0701211	0.975412	0.464377	1.3449	0.415748	6.69794	0.207428	0.788059	0.200504	0.753592	0.146877	0.213458	0.316	0.431883	0.213906	1.0371	1.59104
NODE_14547_length_6921_cov_45.089661_g3417_i0_5	1.88851	1.0557	1.176	0.336004	1.58135	0.962426	0.0701211	0.139345	0.174141	0	0	0.126376	0.138286	0.262686	1.24312	0.287735	0.646258	1.25406	0	0.345507	0	0	0.122388
NODE_66969_length_2485_cov_6.459784_g27123_i0_2	0.0899289	0.17595	0.481093	0.147002	0.617999	0.240606	0.140242	0	0.0580471	0	0	0.252752	0.0691428	1.23838	0.360907	0.150718	0.38188	0.587008	0.1896	0	0.356509	0.148158	0
NODE_78831_length_2205_cov_226.154315_g34231_i0_2	2.2782	1.46625	2.29856	1.59602	3.32629	2.88728	1.43748	1.91599	3.25064	9.53654	11.0173	8.78315	0.622285	0.487846	1.64413	0.753592	1.05751	3.29525	1.8012	0.950143	3.95725	8.07459	20.5
NODE_7947_length_9794_cov_21.448616_g1310_i1_16	0	0	0	0	0	0	0.245424	0	0.0580471	1.44638	1.41978	1.68459	0	0	0	0.0137017	0	0	0.2528	0.25913	0	2.14829	3.69245
NODE_97714_length_1883_cov_146.292818_g46856_i0_2	1.88851	1.34895	1.6571	1.05001	2.43564	2.38888	1.57772	1.04508	0.957777	4.46261	3.84567	4.54954	0.518571	0.356503	1.32333	0.582321	0.82251	2.34803	1.0744	0.691013	2.21036	4.37065	9.72985
NODE_98122_length_1877_cov_184.217295_g47140_i0_2	1.79858	1.14368	1.22946	1.51202	2.67194	2.47481	1.22712	0.766395	1.27704	4.95167	4.15748	3.53853	0.829713	0.469083	0.842116	0.65083	0.925324	2.53481	1.1376	0.51826	2.24601	3.70394	9.54627
NODE_46391_length_3240_cov_36.939059_g16106_i0_1	0	0	0	0.966012	4.14423	5.87767	0	0.0696723	0	0	0	0	0	0	0	1.17149	3.43692	2.58817	0.0631999	0	0.0713019	0	0
NODE_127874_length_1547_cov_373.881954_g69092_i0_1	0	0	0	0	0.0363529	0	37.4447	34.4878	33.7834	15.4052	12.8882	7.14026	0	0	0	0	0	0	35.6448	59.5135	40.7134	16.4455	16.6448
NODE_85527_length_2076_cov_46.549176_g38521_i0_1	0	0	0	0	0.0727058	0	0.210363	0.731559	0.783636	3.79016	3.6378	0.505505	0	0	0	0	0	0.0533644	0.3792	0.863767	0.499113	8.88946	5.62985
NODE_112038_length_1704_cov_10.333538_g57084_i0_2	0.119905	0	0.320729	0.504006	0.672528	0.996798	33.027	28.496	27.108	8.55843	6.4441	4.29679	0	0	0.0401008	0.0274034	0.763759	0.426915	13.9672	19.4347	5.63285	4.59289	4.89552
NODE_52413_length_2968_cov_37.343005_g19151_i0_2	0.179858	0.293251	0.374183	0.378005	1.59953	1.30615	6.20571	11.7049	11.4063	0.672448	1.76693	0.947822	0	0	0	0.274034	0.499381	0.506962	10.0488	7.51477	12.6204	2.66684	3.24328
NODE_67895_length_2460_cov_512.134897_g27645_i0_1	0.119905	0.17595	0	1.05001	0.799764	1.06554	59.9535	59.4653	56.8281	16.7501	16.0063	7.58257	0	0	0.0401008	0.0274034	0.969387	0.400233	25.8488	34.5507	13.1195	10.371	8.81194
NODE_68677_length_2440_cov_499.290241_g27645_i2_2	0.119905	0.17595	0	1.05001	0.799764	1.06554	59.2523	58.5596	56.3637	16.3833	15.5906	7.58257	0	0	0.0401008	0.0274034	0.969387	0.400233	25.8488	34.3779	12.9056	10.5192	8.81194
NODE_75509_length_2275_cov_96.488193_g32135_i0_2	0	0	0	0.0840011	0.109059	0.137489	4.27739	4.70288	4.99205	0.855843	0.207874	0	0	0	0	0.0137017	0.0293754	0.106729	4.8032	3.97333	3.8503	0.148158	0.367164
NODE_79426_length_2193_cov_31.937264_g34614_i0_3	0.119905	0	0.160364	0.126002	1.59953	0.824936	5.18896	9.51027	9.9841	0.36679	0.623622	0.379129	0	0	0.120302	0.287735	0.323129	0.373551	7.96319	5.05303	10.0892	1.0371	1.95821
NODE_82255_length_2137_cov_25.778585_g36413_i0_2	0	0	0	0.630008	0.836116	1.44364	0.981695	0.836068	0.522424	0	0	0	0	0	0	0.0685084	0.616882	0.987241	0.821599	0.691013	0.213906	0	0.122388
NODE_83478_length_2113_cov_35.200490_g37202_i0_1	0.179858	0	0	0.840011	0.836116	1.13429	8.62489	4.04099	4.934	1.46716	0.623622	1.39014	0	0	0	0.041105	0.44063	0.506962	2.528	3.36869	0.998226	1.0371	0.489552
NODE_434_length_32762_cov_15.037811_g81_i0_17	0.0599526	0	0.10691	0	0	0.0343723	0	0	0	0.122263	0	0.126376	1.41743	2.21407	0.0401008	0.041105	0	0.0266822	0.1264	0	0	0.148158	0
NODE_66522_length_2498_cov_27.717526_g26866_i0_4	0.959241	0.527851	1.60364	1.26002	0.145412	0.58433	0	0	0.0580471	0	0	0.126376	1.936	1.6887	2.40605	0.32884	1.55689	0.533644	0	0	0	0	0.244776
NODE_8872_length_9221_cov_15.667796_g1908_i0_8	2.03839	0.586501	0.267274	0.0420005	0.0363529	0	0	0	0.0580471	0	0	0	1.65943	1.98891	0.681713	0.0959118	0	0.186775	0	0	0	0	0
NODE_14015_length_7077_cov_10.540120_g3272_i0_3	1.19905	1.23165	1.01564	0.252003	0.727058	0.996798	0	0	0	0	0	0	0.311142	0.825586	1.52383	0.232929	0.279066	0.400233	0	0	0	0	0
NODE_58096_length_2756_cov_29.752889_g22127_i0_3	0	0	0	0	0	0	1.75303	1.2541	2.67017	1.10037	1.03937	0.505505	0	0	0	0	0	0	1.9592	1.38203	1.56864	1.92605	1.22388
NODE_60934_length_2663_cov_17.126255_g23692_i0_2	0	0	0	0	0	0	2.10363	1.46312	1.65434	0.489053	1.03937	0.252752	0	0	0	0	0	0	1.738	0.863767	0.926924	1.0371	0.489552
NODE_5245_length_12191_cov_61.865902_g998_i0_4	0.0299763	0.2346	0.0534548	0.357005	0.708881	1.22022	3.6463	4.73772	7.92343	0.73358	0.415748	0.379129	0	0.0375266	0.0802015	0.267183	0.881261	0.627032	9.89079	6.651	9.55445	0.59263	0.734328
NODE_69675_length_2415_cov_8.752348_g28700_i0_2	0	0	0	0	0.145412	0	0	0	0.0580471	0	0.623622	1.51651	0	0.300213	0	0.0137017	0	0	0	0	0	1.33342	1.10149
NODE_104523_length_1793_cov_209.597674_g51669_i0_2	0.0599526	0.17595	0.0534548	0	0	0	2.24387	1.67214	1.16094	73.1135	54.8788	33.4897	0	0	0.0802015	0.0137017	0	0.0266822	3.6656	4.0597	2.21036	92.0059	84.5701
NODE_10456_length_8400_cov_25.965053_g2316_i0_6	0.0599526	0.381226	0.213819	0.0630008	0.381705	0.171862	0.385666	1.49795	1.16094	1.58942	2.07874	1.76927	0.656856	1.27591	0.100252	0.849504	0.102814	0.160093	1.1376	1.33884	1.92515	2.74092	3.42687
NODE_1067_length_24489_cov_459.437336_g1_i675_23	0.179858	0.703801	0.320729	0.147002	0.654352	0.824936	1.61278	2.96107	2.32188	1.22263	0.72756	1.32695	0.760571	2.38294	0.421058	3.00067	0.367192	0.426915	2.4648	2.02985	2.56687	1.77789	1.10149
NODE_114585_length_1677_cov_5.344763_g58977_i0_1	10.6416	8.09372	8.17858	6.65708	5.90734	4.00438	0.841453	1.28894	1.74141	0	0	0.126376	6.18828	1.20085	5.35345	2.24708	4.31818	6.1369	1.5484	1.38203	0.855622	0.148158	0
NODE_11712_length_7872_cov_205.372355_g1_i5999_2	0.119905	0.762452	0.320729	0.189002	0.581646	0.824936	1.54266	2.82173	2.23481	1.65056	1.35118	1.76927	0.656856	2.28912	0.441108	2.4389	0.367192	0.453597	2.4016	2.02985	2.53122	2.00013	1.28507
NODE_119395_length_1626_cov_19.860914_g62598_i0_3	0.23981	0.410551	0.320729	0.0420005	0.363529	0.240606	0.490847	1.88115	1.50922	2.44527	3.53386	2.78028	0.483999	1.01322	0.200504	0.904311	0.205627	0.213458	1.4536	1.81391	1.92515	3.8521	5.50746
NODE_1394_length_22154_cov_100.131018_g1_i878_19	0.179858	0.674476	0.320729	0.147002	0.599823	0.824936	1.5076	2.92624	2.35091	1.10037	0.72756	1.20057	0.656856	2.06396	0.401008	2.57592	0.367192	0.413574	2.4016	2.02985	2.42426	1.48158	0.61194
NODE_14151_length_7038_cov_14.336109_g3305_i0_3	0.419668	0.586501	0.10691	0.378005	1.98123	1.92485	0.0701211	0.0696723	0.0580471	0.244527	0.207874	0.126376	0.207428	0.187633	0.882217	0.369945	0.528756	1.57425	0.1896	0	0.0713019	0.296315	0.489552
NODE_14607_length_6900_cov_10.550461_g3438_i0_9	0	0	0	0.0840011	0.0727058	0.0687447	0.841453	0.661887	0.667542	0.244527	0.415748	0.379129	0	0.300213	0.0401008	0.219227	0.146877	0.0800466	0.884799	0.691013	1.78255	1.18526	0.122388
NODE_1515_length_21392_cov_108.640133_g1_i951_4	0.179858	0.674476	0.320729	0.147002	0.599823	0.790564	1.5076	2.78689	2.17677	1.10037	0.72756	1.20057	0.656856	2.10149	0.401008	2.56907	0.367192	0.413574	2.4016	2.02985	2.42426	1.48158	0.61194
NODE_19716_length_5748_cov_426.970925_g5035_i0_3	35.7018	31.7884	39.6634	46.6626	84.9203	115.319	0.701211	0.0696723	0.40633	0	0	0	11.0628	4.39062	54.1561	23.0531	52.7288	66.7989	0.884799	2.15942	0.285207	0	0
NODE_210_length_41383_cov_75.182982_g41_i0_13	0.599526	0.351901	0.267274	0	0.290823	0.0343723	0	0	0	0	0	0	1.03714	3.82772	0.320806	0.184973	0.0293754	0	0	0	0	0	0
NODE_23623_length_5119_cov_18.724336_g5189_i2_4	0.719431	0.645151	0.641457	0.630008	0.545293	1.09991	0.0701211	0.0696723	0.116094	0.122263	0	0.126376	0.725999	2.62686	0.601511	0.321989	0.910636	0.346869	0.0316	0.0863767	0.0713019	0	0
NODE_2872_length_16126_cov_195.407151_g1_i1753_10	0.179858	0.703801	0.320729	0.147002	0.617999	0.824936	1.61278	2.96107	2.37993	1.22263	0.72756	1.32695	0.760571	2.38294	0.421058	3.01437	0.367192	0.426915	2.4016	2.11623	2.56687	1.77789	1.10149
NODE_31930_length_4189_cov_85.987609_g9598_i0_3	2.99763	2.25803	1.97783	1.55402	3.92611	2.01078	0.140242	0.139345	0.174141	0.36679	0.415748	0	0.795142	0.525373	2.56645	0.835802	1.29252	2.34803	0.1896	0.0863767	0.142604	0	0.489552
NODE_43_length_53939_cov_53.246779_g15_i0_37	11.2513	9.9019	10.9582	4.80906	5.24681	2.37169	0	0	0	0	0	0	10.7171	4.24051	6.35597	2.08266	3.05504	4.09572	0	0	0	0	0
NODE_4929_length_12552_cov_236.713278_g1_i2875_6	0.179858	0.703801	0.320729	0.147002	0.617999	0.824936	1.61278	2.82173	2.37993	1.22263	0.72756	1.32695	0.760571	2.42047	0.421058	3.01437	0.367192	0.426915	2.4648	2.11623	2.63817	1.77789	1.10149
NODE_51156_length_3021_cov_963.587856_g18491_i0_2	0.0599526	0.17595	0.320729	16.7162	21.1756	48.465	253.488	197.486	148.513	4.52374	4.78111	2.90665	0.138286	0	0.200504	4.9326	26.0266	18.1973	200.533	335.185	183.567	7.40788	3.18209
NODE_57366_length_2780_cov_82.584411_g3417_i3_2	1.94846	1.0557	1.176	0.336004	1.58135	0.928053	0.0701211	0.139345	0.174141	0	0	0.126376	0.138286	0.262686	1.20302	0.287735	0.646258	1.25406	0	0.345507	0	0	0.122388
NODE_610_length_29428_cov_113.148356_g1_i378_4	0.179858	0.674476	0.320729	0.147002	0.636176	0.824936	1.5076	2.85656	2.35091	1.10037	0.72756	1.20057	0.656856	2.10149	0.401008	2.54166	0.337817	0.413574	2.4016	2.02985	2.35296	1.48158	0.61194
NODE_70403_length_2396_cov_143.749892_g8503_i4_1	0.23981	0.645151	0.267274	0.126002	0.690705	0.549957	1.89327	4.5287	3.88915	0.978107	0.623622	0.379129	0.483999	1.46354	0.401008	0.712487	0.323129	0.266822	2.7808	2.76405	3.06598	0.296315	0
NODE_75142_length_2283_cov_13.493213_g31900_i0_3	0	0	0	0.0840011	0	0	2.17375	0.801232	1.33508	1.28377	1.14331	0.379129	0	0	0	0	0	0	0.758399	1.38203	0.356509	1.30823	1.14188
NODE_75175_length_2282_cov_129.296967_g31929_i0_3	0.0599526	0	0.0534548	1.00801	2.65376	3.36849	27.7679	23.8976	23.3349	5.62411	6.85985	2.78028	0	0	0	0.274034	1.49814	2.18794	11.3128	13.6475	4.99113	3.11131	4.16119
NODE_77962_length_2223_cov_130.687442_g31929_i1_3	0.0599526	0	0	1.05001	2.61741	3.50598	27.9082	24.1763	23.6832	5.62411	6.85985	2.78028	0	0	0	0.287735	1.49814	2.10789	11.3128	13.6475	4.91983	3.11131	4.16119
NODE_79891_length_2183_cov_31.808531_g34917_i0_1	0	0	0	0.0840011	0	0.0343723	2.03351	2.33402	2.5831	0.122263	0	0	0	0	0	0	0.0293754	0.0533644	1.6432	1.98666	1.14083	0	0.122388
NODE_81171_length_2157_cov_67.332534_g35734_i0_1	0.0599526	0.17595	0.240546	0.294004	1.03606	0.876495	0.701211	0.45287	0.522424	0.122263	0	0	0.380285	0	0.140353	0.0890609	0.44063	0.787125	0.663599	0.431883	0.570415	0	0
NODE_82611_length_2130_cov_44.942635_g35734_i1_3	0.0599526	0.17595	0.240546	0.294004	1.03606	0.876495	0.771332	0.45287	0.522424	0.122263	0	0	0.380285	0	0.140353	0.0890609	0.44063	0.787125	0.663599	0.431883	0.570415	0	0
NODE_891_length_26094_cov_56.814458_g156_i0_16	10.7315	7.15532	13.2568	13.2932	13.1416	11.4632	0.210363	0.209017	0.232188	0	0	0	7.46742	1.98891	8.06025	2.78829	9.81137	8.05802	0.0631999	0.172753	0	0	0
NODE_94030_length_1938_cov_5.835925_g44273_i0_2	0	0	0	0	0.0363529	0	0	0	0.0580471	0.36679	1.45512	0.379129	0	0.16887	0	0.0137017	0.0293754	0	0	0	0.142604	3.40763	0.734328
NODE_129800_length_1530_cov_24.433768_g70573_i0_3	4.13673	4.98526	2.94001	0.210003	0.727058	0.618702	0	0	0	0	0	0	2.28171	0.637953	6.01511	0.287735	0.411255	0.667055	0	0	0	0	0
NODE_93752_length_1942_cov_19.772606_g44078_i0_4	3.83697	4.92661	2.99347	0.210003	0.763411	0.618702	0	0	0	0	0	0	2.42	0.637953	6.05521	0.308288	0.411255	0.693737	0	0	0	0	0
NODE_68574_length_2443_cov_30.971308_g28044_i0_2	0	0	0	0	0.218117	0.412468	7.08223	2.75206	2.67017	0.489053	0.207874	0	0	0	0	0	0.117501	0.0800466	3.8236	5.35535	1.67559	0.148158	0
NODE_5492_length_11930_cov_428.311040_g1_i3171_7	0.509597	0.381226	0.267274	0.336004	3.01729	2.1139	1.96339	1.56763	2.26384	45.1763	109.861	47.3279	0.207428	0.0375266	0.240605	0.506962	0.528756	1.16068	2.3068	1.64116	3.779	113.563	133.893
NODE_63373_length_2586_cov_652.811381_g1_i18624_2	0.899289	1.173	0.962186	5.33407	7.41599	7.94001	8.69501	6.58403	7.77831	249.05	262.857	138.129	1.03714	0.262686	2.36594	2.63072	7.63759	7.47101	9.19559	11.013	14.2247	602.335	435.457
NODE_75644_length_2272_cov_352.182810_g32216_i0_2	0.779384	0.938402	0.694912	3.99005	5.88917	6.77135	7.29259	5.7828	6.4142	245.26	258.907	137.687	0.760571	0.262686	1.68423	1.98674	6.25695	5.91011	7.77359	9.631	12.5848	601.594	431.234
NODE_8774_length_9268_cov_273.146058_g1_i4711_8	0.509597	0.381226	0.267274	0.336004	3.01729	2.1139	2.03351	1.56763	2.26384	45.2986	110.173	47.2015	0.207428	0.0375266	0.240605	0.506962	0.528756	1.16068	2.2752	1.64116	3.779	113.489	133.342
NODE_94251_length_1934_cov_876.767329_g1_i22031_2	0.899289	1.11435	0.748367	4.74606	6.07093	7.28694	7.57308	5.81764	6.84956	247.583	254.75	135.412	0.967999	0.262686	1.80453	2.13061	6.75633	6.00349	8.05799	10.4084	12.7274	599.52	433.743
NODE_86_length_49641_cov_34.662464_g19_i0_32	1.31896	1.7595	0.855276	1.57502	2.87188	1.58113	0	0	0.174141	0	0	0	0.829713	0.825586	1.20302	0.767294	1.04283	1.62761	0.0631999	0	0	0	0
NODE_43835_length_3371_cov_24.021528_g14874_i0_3	0.23981	0.821102	0.267274	0.840011	2.74464	2.16546	1.26218	1.81148	2.03165	1.58942	1.45512	0.884634	0	0.0375266	0.280705	0.315139	0.499381	1.12065	1.6432	1.64116	2.49556	1.0371	1.83582
NODE_22363_length_5304_cov_23.026572_g5189_i1_1	0.719431	0.645151	0.641457	0.630008	0.545293	1.09991	0.0701211	0.0696723	0.116094	0.122263	0	0.126376	0.795142	2.6081	0.601511	0.321989	0.910636	0.346869	0.0316	0.0863767	0.0713019	0	0
NODE_133172_length_1502_cov_20.213436_g73241_i0_1	0.0599526	0	0	0	0	0	0.63109	0.348362	0.203165	4.27922	3.94961	1.51651	0	0	0	0	0	0	0.2212	0.906955	0.178255	2.81499	3.36567
NODE_78456_length_2212_cov_171.663862_g33999_i0_1	0	0	0	0.252003	0	0.137489	33.588	30.5861	22.8706	5.62411	6.23622	0.884634	0	0	0	0	0.0881261	0	23.2892	43.3179	13.3691	8.00051	2.20298
NODE_6578_length_10880_cov_24.057278_g1310_i0_18	0	0	0	0	0	0	0.245424	0	0.0580471	1.44638	1.41978	1.68459	0	0	0	0.0137017	0	0	0.2528	0.25913	0	2.14829	3.81484
NODE_126349_length_1560_cov_24.556826_g67888_i0_2	1.55877	1.55423	1.33637	0.672009	0.945175	1.20303	0	0	0	0	0	0	0.967999	0.469083	1.32333	0.178122	0.528756	0.160093	0	0	0	0	0
NODE_98582_length_1871_cov_8.031702_g47469_i0_2	0.299763	0.586501	0.374183	0.630008	0.363529	0.343723	0	0.0696723	0	0	0	0	0.311142	0.731769	0.842116	0.191824	0.146877	0.560326	0	0	0	0	0
NODE_10674_length_8290_cov_184.462456_g2365_i0_5	0.0599526	0.0586501	0.0534548	1.00801	2.81735	4.10749	23.6308	24.7685	22.8706	2.323	0.623622	0	0	0	0.0401008	0.452155	2.23253	3.08179	21.5512	28.3747	14.7238	0.888946	0.61194
NODE_80806_length_2164_cov_510.591105_g35512_i0_2	0.0599526	0.1173	0.160364	1.38602	0.218117	0.618702	63.3894	58.3854	52.1553	78.004	52.8	34.6271	0.138286	0	0	0.0959118	1.20439	0.24014	69.5515	61.7593	30.1607	63.5596	31.7597
NODE_7341_length_10255_cov_27.225201_g1499_i0_12	0.0599526	0	0.10691	0.0840011	0.145412	0.206234	0	0	0	0	0	0	0	0.11258	0	0.49326	0.940011	0.720419	0	0	0	0	0
NODE_38139_length_3706_cov_61.949628_g12262_i0_4	0.389692	0.439876	1.63037	1.44902	3.19905	3.24819	0.736271	0.627051	0.667542	0.916975	1.45512	1.01101	1.00257	0.0375266	0.120302	0.335691	1.11626	1.74768	0.537199	0.431883	0.427811	0.296315	0.979104
NODE_38489_length_3684_cov_53.675713_g12262_i1_3	0.479621	0.263926	0.775094	0.567007	1.89035	1.80455	0.315545	0.418034	0.4934	0.916975	1.03937	0.189564	1.14086	0.0375266	0.160403	0.239779	0.38188	1.17402	0.4108	0.25913	0.285207	0.296315	0.734328
NODE_70769_length_2387_cov_28.940363_g29311_i0_2	0	0	0	0	0	0	0	0	0	1.95621	2.07874	1.0742	0	0	0	0	0	0	0	0	0	2.14829	1.83582
NODE_247_length_39417_cov_95.920547_g48_i0_28	0.0899289	0.2346	0.0534548	0.168002	0	0	0	0	0	0	0	0	3.21514	19.8703	0.160403	0.73304	0.0881261	0.0533644	0	0	0	0	0
NODE_125041_length_1572_cov_35.552368_g66878_i0_2	0	0	0	0	0	0	1.12194	0.627051	0.348283	9.41428	12.4724	6.69794	0	0	0	0	0	0	0.947999	0.820578	0.641717	10.0006	9.60746
NODE_83324_length_2116_cov_18.448360_g37093_i0_2	0.179858	0.205275	0.748367	0.462006	0.25447	0.120303	2.24387	2.22951	0.957777	0	0.415748	0.505505	0.414857	0.0375266	0.0802015	0.041105	0.0293754	0.440256	1.7064	3.80057	1.7469	0.148158	0.244776
NODE_104180_length_1798_cov_9.151304_g51415_i0_4	0.749407	0.381226	0.481093	0.588007	0.236294	0.395282	0.63109	0.487706	0.928753	1.10037	0.415748	0.126376	0.276571	0.0938166	0.601511	0.150718	0.543444	0.266822	0.695199	0.345507	0.356509	0.148158	0.856716
NODE_1122_length_24025_cov_769.728499_g1_i711_4	24.8503	15.7476	18.7092	22.4913	13.3415	18.183	23.2101	34.5575	32.9127	21.1516	12.6803	8.84634	27.3114	17.6563	33.9854	10.5982	42.7265	24.3875	47.5896	34.8962	25.4548	16.5937	23.9881
NODE_1167_length_23791_cov_96.889999_g1_i744_23	15.3479	11.0262	13.6577	20.8113	10.0516	16.0003	5.57463	6.37502	7.54612	10.0256	4.36536	4.67592	24.6494	9.7194	31.439	9.66654	50.599	23.4536	13.0192	10.2788	6.98758	6.22262	8.44477
NODE_1560_length_21160_cov_293.028738_g1_i984_7	24.8503	15.7476	18.6023	22.4913	13.3415	18.1486	23.2101	34.5575	32.9127	21.1516	12.6803	8.84634	27.3114	17.6375	33.9854	10.612	42.7265	24.3342	47.5896	34.8962	25.4548	16.5937	23.9881
NODE_17_length_59596_cov_437.319322_g1_i6_41	88.46	124.778	108.005	65.9198	50.8032	63.2107	0.596029	1.95082	2.61212	1.46716	0.415748	0.126376	41.9351	13.9787	99.4499	27.1499	75.0834	62.3163	3.6972	2.07304	2.56687	0.888946	0.856716
NODE_18334_length_6006_cov_47.962582_g4577_i0_4	36.0615	44.1929	47.1738	31.7734	22.7933	28.5978	3.08533	6.61887	7.98147	6.35769	3.32599	1.32695	22.0565	8.55607	45.5946	12.078	35.8379	26.362	9.16399	5.44173	7.27279	4.96328	5.81343
NODE_230_length_40011_cov_953.534203_g44_i0_38	56.7751	38.2985	45.8909	51.3457	29.664	37.6377	8.87032	8.63937	8.76511	4.27922	3.74173	1.76927	68.7971	23.3228	103.059	25.8688	112.464	71.1347	17.0324	9.19911	7.02323	6.81525	12.2388
NODE_234_length_39897_cov_518.150638_g1_i133_27	87.8905	124.28	107.765	66.2558	50.6941	63.1076	0.596029	1.95082	2.55407	1.46716	0.415748	0.126376	42.0734	13.9599	99.5902	27.1225	74.8778	62.3296	3.7604	1.98666	2.56687	0.888946	0.856716
NODE_2424_length_17268_cov_554.923873_g1_i1497_10	29.3768	21.7299	24.1348	22.1763	26.8648	26.5698	79.6225	128.371	133.566	21.0293	14.9669	11.1843	32.8774	25.687	33.3237	17.7916	41.3458	34.967	152.786	99.1172	115.652	28.7426	33.5955
NODE_39057_length_3648_cov_9.289510_g12658_i0_1	19.0649	12.2579	15.6355	20.1183	6.79799	12.0131	1.99845	2.09017	2.67017	14.3048	6.85985	5.05505	20.2934	6.82985	26.6069	5.65879	32.8857	15.6891	6.31999	4.49159	2.63817	12.1489	13.7075
NODE_460_length_31910_cov_745.641643_g1_i279_12	9.65237	6.51016	6.30766	10.7101	8.36116	10.2773	19.6339	28.6353	26.2953	59.2977	40.0158	37.5337	9.50713	5.04733	14.6167	7.13172	20.8712	14.3817	47.3052	32.4776	32.5849	78.968	91.1791
NODE_4635_length_12940_cov_124.010725_g1_i2713_11	26.559	19.9117	22.1303	21.4203	24.0474	24.645	75.2048	119.558	122.276	17.2391	13.2	9.66778	32.2205	24.4111	32.4816	16.6886	41.3164	32.9925	140.936	92.2503	104.742	24.8164	29.8015
NODE_4879_length_12625_cov_162.276450_g1_i2842_8	24.4007	17.9469	22.2372	26.1663	16.1952	20.4344	38.3913	59.2563	46.1765	12.3486	7.69134	5.18142	27.0694	11.8021	30.6771	9.85836	41.5074	25.7216	72.2375	55.4106	39.0378	11.4081	14.4418
NODE_499_length_31123_cov_713.225185_g1_i304_14	88.1303	124.25	107.952	66.1298	50.5123	63.0045	0.596029	1.95082	2.55407	1.46716	0.415748	0.126376	41.8659	13.9599	99.1892	27.1499	75.0834	62.2762	3.7604	2.07304	2.56687	0.888946	0.856716
NODE_5502_length_11919_cov_34.409590_g1054_i0_6	25.1801	15.6009	19.0834	22.5123	14.6684	19.6094	21.8778	27.9734	26.1212	22.0074	16.8378	11.3739	26.3434	10.1322	35.4691	10.6325	44.8415	29.2704	50.6547	38.6967	22.0679	26.9647	38.0627
NODE_601_length_29539_cov_35.230333_g111_i0_15	2.45806	2.08208	1.68383	3.94805	4.3987	4.02156	7.43283	8.81355	7.69124	25.0029	13.7197	14.9124	3.18057	1.8388	4.93239	3.21304	7.90197	6.76394	14.8204	12.3951	12.7274	28.5944	31.6373
NODE_6451_length_10991_cov_411.141601_g1272_i0_11	58.4538	35.8939	39.2358	50.1696	32.8085	28.5806	8.55477	10.0676	11.7545	73.0523	79.304	40.1876	53.2399	17.0746	81.5048	22.875	82.4272	70.3609	33.496	20.4281	15.6864	100.006	122.633
NODE_7340_length_10255_cov_45.230996_g1498_i0_3	11.9905	8.32832	9.32786	6.36308	7.5614	6.75417	11.7102	12.332	16.8337	5.37959	2.70236	2.02202	10.648	6.36076	15.0378	5.03537	9.12105	11.3133	13.4616	7.08289	13.4761	6.22262	11.994
NODE_9218_length_9030_cov_355.462320_g44_i39_1	50.8698	31.759	40.8127	49.2246	24.5746	34.1317	11.2544	17.5923	17.4141	10.0256	4.36536	4.04404	64.1299	22.5723	90.4874	21.5664	105.472	60.9154	34.3176	19.3484	12.4778	9.18577	13.3403
NODE_124233_length_1579_cov_101.092961_g17108_i2_1	3.29739	1.34895	2.08474	3.31804	2.72647	2.92165	1.12194	1.04508	1.04485	7.45806	4.98898	4.29679	2.76571	1.23838	2.80705	1.30166	4.31818	2.88168	1.8328	0.691013	1.14083	7.7042	11.994
NODE_14699_length_6874_cov_40.089252_g3470_i0_3	1.67867	1.14368	1.176	2.14203	1.58135	2.35451	0.140242	0.209017	0.522424	2.93432	1.45512	1.39014	1.17543	1.06951	1.32333	0.965968	2.87878	1.77437	0.1896	0.0863767	0.213906	3.40763	7.09851
NODE_26105_length_4792_cov_38.001271_g7322_i0_3	1.1391	0.586501	0.882004	0.336004	0.872469	0.549957	0	0	0.0580471	0	1.03937	0.252752	0.622285	0.956929	0.681713	0.383647	0.616882	1.06729	0	0	0.0713019	0.740788	0.979104
NODE_48390_length_3144_cov_307.330837_g17108_i0_3	2.24822	0.703801	1.0691	1.68002	1.65406	1.16866	1.12194	0.975412	0.870706	6.23543	3.94961	3.60172	1.79771	0.938166	1.56393	0.753592	1.9094	1.41416	1.7696	0.647825	0.78432	5.11144	8.81194
NODE_91505_length_1976_cov_73.333158_g42525_i0_1	0	0	0	0	0	0.0343723	0.210363	0.139345	0.116094	4.89053	2.70236	3.15941	0.0691428	0.0750533	0.0401008	0.0685084	0	0.106729	0.316	0.172753	0.0713019	1.48158	7.58806
NODE_11750_length_7858_cov_21.657290_g609_i2_2	0.719431	0.879752	1.0691	0	0.545293	0.721819	0	0	0	0	0	0	1.97057	5.4226	0.681713	0.48641	0.117501	0.293504	0	0	0	0	0
NODE_3413_length_14952_cov_23.342765_g609_i0_5	0.719431	0.879752	1.0691	0	0.545293	0.721819	0	0	0	0	0	0	1.97057	5.32878	0.641612	0.49326	0.117501	0.293504	0	0	0	0	0
NODE_101013_length_1838_cov_7.300850_g49159_i0_1	0	0	0	0.672009	1.01788	1.06554	0.0701211	0.278689	0.232188	0	0	0	0	0	0	0.0548067	0.146877	0.453597	0.316	0.0863767	0.213906	0	0
NODE_109603_length_1732_cov_12.611814_g55310_i0_1	0	0	0.10691	0	0	0.0687447	1.3323	1.07992	1.16094	0	0	0	0	0	0	0	0	0	1.0428	2.46173	0.713019	0	0
NODE_24260_length_5032_cov_59.641258_g6645_i0_5	0	0	0	0.336004	0	0.0687447	6.76668	4.5287	6.26909	1.46716	1.87087	0.126376	0.0691428	0	0	0	0.0293754	0	6.19359	6.17593	4.24246	0.444473	1.0403
NODE_33776_length_4032_cov_33.643849_g10357_i0_1	0	0.17595	0.374183	5.54407	5.90734	7.09789	3.22557	1.32377	1.16094	0	0	0.126376	0.0691428	0.11258	0.0401008	0.424752	2.32065	4.3492	1.422	1.03652	1.10518	0	0
NODE_46593_length_3231_cov_17.718809_g16209_i0_2	0	0	0.10691	0.168002	0.981528	1.25459	1.64785	2.0205	2.20579	0.978107	0.207874	0.126376	0.0691428	0	0.0401008	0.16442	0.881261	0.680396	2.0856	3.84376	1.78255	0.444473	0.489552
NODE_99122_length_1863_cov_27.973743_g47826_i0_1	0	0	0	0	0	0	3.6463	3.62296	3.48283	0.122263	0.207874	0	0	0	0	0	0	0	5.30879	6.21912	3.63639	0	0
NODE_9309_length_8980_cov_14.742787_g2027_i0_8	0.209834	0.1173	0.10691	0	0	0	0	0	0	0	0	0	1.14086	6.99872	0.260655	0.102763	0.0587507	0.106729	0	0	0	0	0
NODE_113343_length_1690_cov_23.411874_g58031_i0_1	0	0	0	0	0	0	2.76978	2.40369	2.11872	2.99545	1.55906	1.0742	0	0	0	0	0.0881261	0	2.844	3.36869	1.9608	2.07421	1.83582
NODE_78784_length_2206_cov_21.000000_g34195_i0_2	0	0	0	0	0	0	3.36581	2.40369	2.78626	0.489053	0.103937	0.126376	0	0	0	0	0	0	2.8756	6.60781	3.17293	0.148158	0.489552
NODE_85281_length_2081_cov_6.688745_g38362_i0_2	0	0	0	0	0	0	0.771332	1.67214	0.957777	0.183395	0	0	0	0	0	0	0	0	0.316	0.77739	1.56864	0.296315	0.244776
NODE_101174_length_1836_cov_11.832672_g2067_i13_2	0.419668	0.527851	0.160364	0.0840011	0.109059	0.0687447	0	0.0696723	0.0580471	0.611317	0.623622	1.13739	0.967999	5.66652	0.802015	0.506962	0.587507	0.293504	0	0	0	0.296315	1.71343
NODE_10782_length_8240_cov_11.142647_g2067_i1_8	0.419668	0.527851	0.160364	0.0840011	0.109059	0.0687447	0	0.0696723	0.0580471	0.611317	0.623622	1.13739	0.967999	5.62899	0.802015	0.49326	0.587507	0.293504	0	0	0	0.296315	1.71343
NODE_11461_length_7961_cov_11.158469_g2067_i2_1	0.419668	0.527851	0.160364	0.0840011	0.109059	0.0687447	0	0.0696723	0.0580471	0.611317	0.623622	1.13739	0.967999	5.62899	0.802015	0.49326	0.587507	0.293504	0	0	0	0.296315	1.71343
NODE_127276_length_1552_cov_42.995267_g68615_i0_1	0	0	0	0	0	0	5.67981	5.15575	4.81791	6.11317	3.32599	4.29679	0	0	0	0	0	0	7.07839	5.1826	3.13728	2.66684	7.09851
NODE_127886_length_1547_cov_50.662822_g69098_i0_1	0	0	0	0	0	0	8.41453	5.99182	4.52767	10.6369	4.98898	4.67592	0	0	0	0	0	0	8.08959	6.47825	3.42249	2.81499	6.48657
NODE_15778_length_6603_cov_24.339051_g3765_i0_4	1.82855	0.674476	1.0691	1.34402	0.908822	0.549957	0	0	0	0	0	0.126376	1.31371	0.994456	1.56393	0.609725	1.23376	0.560326	0	0.0863767	0	0	0.122388
NODE_2061_length_18591_cov_6.228318_g366_i0_9	0.179858	0.2346	0.320729	0	0.436235	0.274979	0	0	0	0	0	0	0.449428	3.20853	0.0802015	0.548067	0.0293754	0.0533644	0	0	0	0	0
NODE_21450_length_5445_cov_51.957930_g5660_i0_4	0.0599526	0.0586501	0.481093	0.357005	1.95688	2.95602	7.57308	6.89756	9.14242	0.244527	0.207874	0.252752	0.138286	0.0562899	0	0.383647	0.82251	1.80985	10.5335	8.59448	8.30667	0.444473	0.61194
NODE_28522_length_4524_cov_10.255898_g8229_i0_3	0.929265	0.498526	0.721639	0.378005	0.418058	0.240606	0	0	0	0	0	0	0.725999	0.713006	1.08272	0.383647	0.749071	0.773784	0	0	0	0	0
NODE_30964_length_4273_cov_103.047143_g9212_i0_1	3.95687	4.28146	6.41457	10.2481	16.9223	26.6558	1.54266	1.11476	1.10289	0	0	0	4.07942	0.713006	3.40856	3.77481	14.7171	14.9821	1.3272	0.863767	2.13906	0	0
NODE_64624_length_2551_cov_162.139629_g6645_i2_3	0	0	0	0.210003	0	0.0343723	32.8868	28.9837	26.7597	8.06938	5.19685	3.66491	0.207428	0	0	0.0137017	0	0	33.8752	41.4608	12.9056	3.8521	6.36418
NODE_76519_length_2253_cov_94.572936_g32788_i0_1	0	0.1173	0.0534548	1.30202	2.18117	4.12468	14.2346	15.5369	13.6411	0.122263	0	0.252752	0	0	0	0.479559	1.52752	2.37472	16.4952	18.4846	13.6187	0	0.489552
NODE_77103_length_2241_cov_13.405443_g33151_i0_1	0	0	0	0	0	0.0515585	2.13869	2.12501	1.94458	0.36679	0	0	0	0	0	0	0	0	1.6432	2.85043	1.78255	0	0.367164
NODE_81227_length_2156_cov_109.647624_g35772_i0_2	1.04917	2.52196	4.7842	7.26609	10.5242	6.30732	0.0701211	0.0696723	0	0	0	0	1.14086	0.769296	1.44363	1.56884	2.84941	5.56324	0	0.0431883	0	0	0
NODE_82975_length_2123_cov_19.948780_g36876_i0_1	0	0	0	0	0.0363529	0.0171862	1.19206	0.870904	0.435353	0	0	0	0.0345714	0	0	0	0.0146877	0	0.947999	1.81391	1.46169	0	0
NODE_88442_length_2025_cov_33.779201_g40471_i0_2	0	0	0	0	0	0	0	0	0	11.8595	19.5402	10.6156	0	0	0	0	0	0	0	0	0	7.48196	9.54627
NODE_8955_length_9178_cov_12.035475_g1925_i0_8	0.539573	0.322576	0.988913	1.55402	1.236	1.97641	0	0.0696723	0	0	0	0	0.691428	1.57612	0.581461	0.863206	1.4247	0.960559	0	0	0	0	0
NODE_92898_length_1955_cov_15.398512_g43484_i0_1	0	0	0	0	0	0	1.96339	3.20493	2.69919	0.244527	0.623622	0.379129	0	0	0	0	0	0	1.6432	1.72753	2.13906	0	0.61194
NODE_94265_length_1934_cov_30.823213_g44436_i0_1	0	0	0.267274	0.903011	1.36323	1.47801	0.140242	0.139345	0.0580471	0.122263	0	0	0.103714	0.0187633	0	0.130166	0.0734384	0.85383	0.2528	0.302318	0.0713019	0	0.183582
NODE_99706_length_1855_cov_9.081930_g48248_i0_1	0	0	0	0	0	0	0.280484	0.209017	0.116094	1.3449	4.36536	1.39014	0	0	0	0	0	0	0.1896	0.0863767	0.285207	2.22236	5.01791
NODE_104483_length_1794_cov_10.746078_g51635_i0_2	0	0.2346	0.10691	0.210003	0.181764	0.0343723	0.0701211	0.139345	0.174141	1.22263	1.87087	0.505505	0	0.187633	0.200504	0.0822101	0.176252	0.0800466	0.0631999	0.0863767	0.213906	1.48158	3.30448
NODE_995_length_25068_cov_205.772675_g1_i625_22	0.209834	0.17595	0	0.168002	0.636176	0.515585	0.701211	0.627051	0.696565	34.2949	31.5969	17.0608	0.0691428	0.131343	0.140353	0.253481	0.38188	0.333527	1.1376	0.604637	1.35474	61.115	162.409
NODE_86_length_49641_cov_34.662464_g19_i0_14	1.97844	1.14368	1.20273	1.53302	2.39929	1.59831	0	0	0.290235	0	0	0	1.936	3.03966	1.62408	1.17149	2.42347	3.06845	0	0	0.142604	0	0
NODE_17131_length_6280_cov_25.339778_g4213_i0_2	0.539573	0.439876	0.427638	0.79801	1.854	1.27178	0	0	0	0	0	0	0.691428	2.23283	0.360907	0.609725	0.455318	1.04061	0	0	0	0	0
NODE_45931_length_3263_cov_20.578997_g15876_i0_1	0.0599526	0.1173	0.213819	1.00801	1.03606	0.44684	0.63109	0.731559	0.40633	0.978107	0.415748	1.13739	0.138286	0.150107	0.200504	0.321989	0.82251	0.747101	0.600399	0.691013	0.748669	1.0371	1.10149
NODE_81479_length_2152_cov_6.588264_g30621_i1_1	0	0	0	0	0.690705	0.378096	0	0	0	0	0	0	0	1.42601	0	0.274034	0.0293754	0.266822	0	0	0	0	0
NODE_104093_length_1799_cov_7.644264_g51353_i0_2	0	0.0586501	0.0534548	0	0.0727058	0	0.140242	0.0696723	0.116094	2.38414	1.45512	1.76927	0	0.150107	0.0401008	0.041105	0	0.0266822	0	0	0	3.33355	4.52836
NODE_14824_length_6842_cov_75.024671_g1_i7294_2	0.689455	0.821102	0.61473	0.462006	1.01788	1.16866	0	0	0	0	0	0	0.311142	0.600426	0.481209	0.301437	0.308441	0.413574	0	0	0.0356509	0	0
NODE_176_length_43584_cov_91.720553_g1_i97_5	1.73863	1.93545	1.176	2.01603	3.72617	3.28256	1.40242	0.661887	1.79946	0	0	0.126376	0.691428	0.863112	1.16292	2.0347	1.52752	3.28191	0.631999	0.51826	0.356509	0.148158	0
NODE_283_length_37651_cov_105.024057_g1_i168_5	1.19905	0.821102	0.748367	0.75601	2.34476	1.25459	0.911574	0.661887	1.10289	0	0	0.126376	0.553142	0.750533	0.52131	1.30851	1.23376	2.33469	0.3792	0.25913	0.213906	0.148158	0
NODE_292_length_37330_cov_297.780471_g1_i175_2	6.05521	7.62452	4.35656	1.47002	2.81735	2.71542	0.350605	0.45287	0.89973	0	0	0	3.04228	1.53859	5.2933	1.2537	1.08689	1.54757	0.3792	0.172753	0.142604	0	0
NODE_3416_length_14942_cov_255.856816_g1_i2052_2	6.11516	7.59519	4.41002	1.44902	2.79917	2.71542	0.350605	0.45287	0.89973	0	0	0	3.07685	1.55736	5.2532	1.28111	1.13095	1.54757	0.3792	0.172753	0.142604	0	0
NODE_560_length_30150_cov_135.029790_g1_i347_5	1.19905	0.821102	0.748367	0.75601	2.34476	1.25459	0.911574	0.661887	1.10289	0	0	0.126376	0.553142	0.750533	0.52131	1.30851	1.23376	2.30801	0.3792	0.25913	0.213906	0.148158	0
NODE_66279_length_2505_cov_20.850329_g26729_i0_3	0.0899289	0.322576	0.801822	1.53302	0.309	0.458183	0.315545	0.0348362	0.116094	0.427922	0.415748	0.0631881	1.03714	0.33774	0.421058	0.137017	1.16033	0.867171	0.0947999	0.0431883	0.0713019	0.0740788	0
NODE_68575_length_2443_cov_26.888608_g1_i19399_2	0.269787	0.293251	0.61473	1.07101	0.599823	0.767534	0.560969	0.627051	0.4934	0.427922	0.623622	0.695069	0.587714	0.469083	0.260655	0.280884	0.514069	0.649178	0.316	0.302318	0.249556	1.11118	0.91791
NODE_19979_length_5696_cov_70.709408_g5116_i0_3	0	0	0	0	0	0	2.52436	1.6373	0.957777	0.855843	0.415748	0.126376	0	0	0	0	0	0	1.8328	2.11623	1.06953	0.444473	0
NODE_24206_length_5040_cov_60.733038_g2060_i6_3	0.359716	0.733127	0.748367	0.462006	1.01788	1.30615	0	0	0	0	0	0	0.138286	0.131343	0.661663	0.308288	0.587507	0.698273	0	0	0	0	0
NODE_106559_length_1767_cov_85.051358_g53130_i0_1	0.419668	0.381226	0.0801822	0.0630008	0.890646	0.790564	0	0	0	0	0	0	0	0.412793	0.260655	0.219227	0.117501	0.747101	0	0	0	0	0
NODE_122046_length_1600_cov_93.633923_g64596_i0_2	0.599526	0.527851	1.55019	5.75407	4.79858	8.48997	1.26218	0.627051	0.928753	1.83395	2.49449	0.505505	0.898856	0	0.240605	0.438454	4.55318	3.2152	0.2212	0.431883	0.213906	0.59263	1.22388
NODE_127648_length_1549_cov_31.714770_g68915_i0_3	0.13969	0.0879752	0	0.77701	1.9387	0.910867	2.68774	1.16144	2.11872	0.611317	0.831497	0.505505	0	0.0375266	0.0401008	0.210047	0.117501	0.475744	0.674343	0.431883	0.926924	0.222236	0.183582
NODE_30022_length_4367_cov_22.057056_g1_i12179_5	0.269787	0.2346	0.61473	0.966012	0.56347	0.756192	0.560969	0.627051	0.551447	0.611317	0.72756	0.695069	0.553142	0.525373	0.260655	0.287735	0.44063	0.662519	0.316	0.302318	0.249556	1.18526	0.91791
NODE_9444_length_8903_cov_345.228879_g2060_i0_9	0.359716	0.762452	0.748367	0.462006	1.01788	1.30615	0	0	0	0	0	0	0.138286	0.131343	0.661663	0.308288	0.587507	0.698273	0	0	0	0	0
NODE_53502_length_2923_cov_13.906667_g19720_i0_3	0.269787	0.469201	0.641457	0.189002	0.781587	1.01398	0.560969	0.278689	0.348283	1.89508	2.66703	0.821445	0	0.0750533	0.781965	0.219227	0.553138	0.520303	0.631999	0.77739	0.320858	0.59263	0.367164
NODE_78677_length_2208_cov_26.170960_g34125_i0_2	1.19905	1.81815	0.908731	0.126002	0.763411	0.756192	0	0	0	0	0	0	0.414857	1.20085	1.56393	0.143868	0.352504	0.266822	0	0	0	0	0
NODE_41093_length_3526_cov_19.077614_g13615_i0_5	0	0.0293251	0.276361	0.105001	0.181764	0.240606	1.06374	0.696723	0.638518	0	0.311811	0.315941	0.207428	0.0375266	0.0200504	0.0205525	0.0343692	0.0533644	1.28485	2.07304	0.72514	0.59263	0.244776
NODE_4365_length_13341_cov_26.479876_g816_i0_10	0.779384	0.723156	0.347456	0	0.678708	0.189048	0.140242	0.418034	0.696565	0	0	0	0.207428	0.22516	0.340856	0.216898	0.132189	0.213458	0.1264	0	0.142604	0	0
NODE_117816_length_1642_cov_36.920331_g61412_i0_2	0	0	0	0	0	0	0	0	0	6.35769	12.2646	4.67592	0	0	0	0	0	0	0	0	0	6.2967	5.93582
NODE_20044_length_5684_cov_39.952058_g5141_i0_3	0.449644	0.410551	0.668185	4.30505	4.63499	8.81651	1.29724	1.35861	0.696565	2.99545	1.66299	1.20057	0.622285	0.0750533	0.160403	0.431603	1.48346	3.92228	1.3272	1.1229	1.35474	2.96315	2.81492
NODE_23966_length_5072_cov_40.930186_g5141_i1_2	0.419668	0.557176	0.400911	2.45703	2.61741	4.82931	0.315545	0.661887	0.261212	1.77282	0.623622	0.695069	0.622285	0.0187633	0.0200504	0.301437	0.82251	2.53481	0.4108	0.475072	0.606066	1.33342	1.28507
NODE_766_length_27461_cov_339.447532_g56_i1_4	1.04917	1.173	0.988913	0.81901	1.32688	2.42325	6.45114	8.08199	8.85218	1.95621	1.35118	2.1484	1.83228	5.47889	1.26317	5.04222	1.1897	0.920536	5.49839	6.78057	10.2318	2.81499	2.38657
NODE_309_length_36689_cov_259.965288_g56_i0_26	1.04917	1.173	0.988913	0.81901	1.32688	2.42325	6.45114	8.01232	8.96828	1.95621	1.35118	2.1484	1.83228	5.47889	1.26317	5.05592	1.21908	0.920536	5.49839	6.91013	10.2318	2.81499	2.38657
NODE_36382_length_3833_cov_7.936702_g11471_i0_2	1.37891	1.55423	1.12255	1.05001	1.10876	0.962426	0.140242	0.0696723	0.464377	0.855843	0.415748	0.631881	0.967999	1.76375	0.802015	0.712487	0.749071	1.21404	0.2528	0.345507	0.356509	0.740788	1.34627
NODE_70078_length_2405_cov_10.870926_g28917_i0_2	0.749407	0.674476	0.988913	0.0630008	0.0908822	0.189048	0	0	0	0	0	0	1.34828	0.150107	0.781965	0.0137017	0.264378	0.226799	0	0	0	0	0
NODE_104534_length_1793_cov_35.055233_g51671_i0_2	2.87772	4.57471	4.65056	5.83807	3.88976	6.44481	5.25908	6.89756	6.15299	10.0256	8.31497	6.82432	2.10885	2.45799	3.16796	4.56266	4.87631	3.6021	6.76239	8.11941	4.77722	8.88946	4.77313
NODE_104632_length_1792_cov_11.534613_g51736_i0_2	0.959241	1.2903	1.81746	1.42802	1.94488	2.33732	5.74993	4.94673	4.70181	8.92522	7.06772	5.81331	0.760571	0.975692	0.962418	1.84973	1.29252	1.28075	6.13039	6.04637	4.63462	6.96341	4.52836
NODE_1074_length_24441_cov_351.060571_g183_i0_6	5.6955	6.15826	5.45239	8.37911	7.83405	5.36209	17.951	14.1086	16.8337	40.7748	34.5071	24.1379	5.46228	2.30789	7.23819	4.61747	7.93135	7.24422	18.644	16.4979	25.4191	35.1874	48.2209
NODE_1114_length_24112_cov_32.145597_g188_i0_2	4.64633	5.01459	3.74183	6.17408	5.0894	4.27936	9.88707	6.65371	11.6965	3.42337	0.935434	1.51651	2.62743	1.4823	5.3334	2.14431	4.1713	5.0963	10.4912	8.85361	11.4439	2.29644	2.93731
NODE_113181_length_1692_cov_11.990735_g57915_i0_2	19.3347	21.4953	33.4092	47.3976	15.7408	32.7053	3.71642	4.70288	6.50127	1.3449	0.415748	0.505505	12.6186	4.69083	14.2358	7.26874	19.4318	11.2999	4.1712	5.61448	5.09808	0.59263	0.979104
NODE_14225_length_7013_cov_354.848559_g1_i7045_3	15.8874	15.9822	12.4282	9.21912	24.0474	12.3912	48.4887	67.0944	77.8702	7.70259	8.62678	4.92867	7.32913	5.2162	9.94499	5.61084	5.71351	11.8869	51.9187	45.6933	128.7	7.85235	9.54627
NODE_14866_length_6831_cov_139.560373_g292_i1_4	2.69787	2.78588	2.00455	3.17104	4.61682	2.83572	3.01521	2.33402	3.71501	2.44527	2.07874	2.27477	3.24971	1.78251	3.99003	4.85725	6.41851	5.73667	4.4556	3.75738	4.31376	2.37052	3.1209
NODE_16662_length_6378_cov_295.267248_g1_i7961_2	34.6526	42.4627	31.8858	26.4183	29.0823	23.1498	16.1278	20.1353	22.0579	6.11317	4.15748	1.89564	23.0591	6.45458	43.8702	11.7903	20.3277	25.735	15.0732	17.2753	36.4352	4.74104	5.1403
NODE_1666_length_20589_cov_77.499854_g292_i0_15	8.27346	10.3517	7.88458	4.11605	5.14393	3.74659	1.75303	0.696723	1.4802	1.3449	0.831497	0.505505	7.77856	4.35309	7.57904	3.99404	4.18599	4.14908	0.916399	0.51826	1.7469	1.33342	1.34627
NODE_16804_length_6349_cov_478.418897_g1_i8025_3	35.3121	31.759	30.4425	22.1553	20.1031	16.3269	6.3109	10.6947	13.3799	8.6807	7.48347	5.3078	21.6763	6.71727	23.88	9.06366	22.5015	18.5041	11.06	8.42172	19.0376	6.07446	10.1582
NODE_17748_length_6137_cov_20.939479_g4405_i0_4	1.94846	2.346	2.91328	4.30505	2.65376	3.69503	1.82315	3.62296	2.37993	0.611317	0.415748	0.252752	2.52371	1.66993	2.06519	1.67613	2.99629	2.01451	1.5484	4.70753	1.39039	0.666709	0.856716
NODE_1803_length_19854_cov_297.270967_g1_i1117_5	12.9198	9.9412	8.20531	8.86211	10.6332	5.86048	5.18896	4.04099	4.75986	11.5539	16.0063	9.73097	6.01542	2.47676	8.96252	5.45327	8.00478	10.9264	9.22719	5.57129	9.26924	11.0377	10.9537
NODE_18691_length_5940_cov_154.583774_g1_i8685_2	4.1667	6.07029	5.96021	6.40508	5.19846	7.11507	12.6569	16.3033	17.0658	1.22263	0.72756	1.13739	4.42514	9.40042	3.22811	6.37813	4.43568	3.90894	10.6176	15.1159	16.8629	0.740788	1.28507
NODE_18711_length_5937_cov_50.587483_g4707_i0_2	3.59716	3.13778	3.74183	5.73307	5.88917	3.98719	16.6187	11.2521	14.1345	35.0284	31.1811	19.4619	3.80285	1.8388	4.75194	3.09658	6.41851	5.48319	16.8428	14.3385	20.1428	27.9277	39.2254
NODE_19229_length_5834_cov_9.737546_g4870_i0_4	2.36813	3.28441	2.37874	2.73003	2.56288	3.47161	4.06702	3.41394	4.23744	3.54564	2.07874	2.40115	2.03971	2.15778	2.56645	2.63072	3.23129	2.4014	3.95	5.52811	3.779	0.888946	1.10149
NODE_1925_length_19154_cov_412.939835_g1_i1190_12	13.0397	9.9412	8.25876	8.77811	10.6514	5.8433	5.18896	4.11067	4.78888	11.4316	15.7984	9.73097	6.01542	2.47676	9.02267	5.43272	8.00478	10.9664	9.32199	5.57129	9.41184	11.1859	10.9537
NODE_21955_length_5366_cov_54.199131_g4707_i1_2	3.59716	3.13778	3.74183	5.73307	5.90734	3.98719	16.5486	11.3218	14.1635	35.0284	31.1811	19.5883	3.872	1.8388	4.75194	3.09658	6.41851	5.53656	16.8112	14.3385	20.1428	27.9277	39.2254
NODE_2705_length_16519_cov_210.624590_g474_i0_7	1.73863	2.2287	2.94001	2.14203	3.19905	4.26217	9.01056	9.0574	7.48807	18.4618	15.7984	14.3437	1.34828	1.61365	2.12534	3.14454	3.40754	2.48144	10.1436	10.3652	6.73803	16.2973	11.1985
NODE_27922_length_4585_cov_385.105496_g1_i11610_1	17.3863	18.3575	12.4015	8.92511	12.36	8.954	4.80329	8.88322	10.8548	8.55843	7.2756	5.3078	8.50456	3.39616	15.0378	5.48067	9.54699	10.5661	8.05799	7.16926	16.4351	5.9263	9.91343
NODE_28269_length_4553_cov_387.806027_g1_i11695_4	17.4462	18.3575	12.2946	8.90411	12.3236	8.954	4.80329	8.88322	10.8548	8.55843	7.2756	5.3078	8.50456	3.43369	15.1581	5.48067	9.60574	10.5661	8.05799	7.16926	16.4351	5.9263	10.0358
NODE_29675_length_4404_cov_25.517432_g1_i12107_3	4.73625	6.45151	5.71966	4.62006	3.34447	5.8433	2.52436	3.34427	3.42478	0.489053	0.623622	0.126376	3.94114	3.7339	5.3735	4.21327	5.40506	3.81555	2.528	3.88695	4.06421	0.444473	0.61194
NODE_33873_length_4024_cov_201.648190_g1_i13121_5	4.1667	6.09961	5.90675	6.40508	5.23482	7.11507	12.5867	16.0943	16.8917	1.22263	0.72756	1.13739	4.28685	9.45671	3.24816	6.39868	4.43568	3.90894	10.6176	14.9432	17.0055	1.0371	1.28507
NODE_34827_length_3946_cov_28.346760_g1_i13367_4	4.25663	4.63336	4.81093	4.41006	2.65376	4.26217	2.17375	2.71722	2.72821	0.489053	0.623622	0.126376	3.52628	3.20853	4.33088	3.38431	4.72943	3.25523	2.0856	3.54144	3.56509	0.296315	0.489552
NODE_35107_length_3925_cov_29.136552_g1_i13432_1	4.19668	4.57471	4.81093	4.36806	2.65376	4.29654	2.17375	2.71722	2.72821	0.489053	0.623622	0.126376	3.52628	3.171	4.33088	3.37746	4.75881	3.25523	2.0856	3.54144	3.56509	0.296315	0.489552
NODE_3550_length_14685_cov_190.092185_g641_i0_5	9.17275	8.24034	5.29202	6.15308	10.2879	5.98079	6.03041	7.66395	11.8416	2.56753	4.15748	1.51651	5.70428	3.48998	8.60161	4.13791	5.41975	9.739	9.60639	6.47825	13.9395	2.22236	4.40597
NODE_37590_length_3744_cov_94.112503_g1_i14030_3	0.0599526	0.1173	0.213819	1.00801	1.27235	0.893681	0.981695	1.95082	0.89973	27.8149	24.2173	15.4811	0	0.0187633	0.260655	0.226078	0.690321	0.61369	1.264	1.16608	0.998226	18.1493	36.8388
NODE_3844_length_14141_cov_198.803739_g1_i2287_13	11.3011	8.53359	7.26985	7.7911	8.92463	4.57152	4.90847	3.41394	4.09232	10.5146	13.0961	8.65677	5.66971	2.28912	7.41864	4.79559	7.02071	9.49886	7.80519	4.49159	6.70237	9.7784	10.1582
NODE_49953_length_3073_cov_163.229000_g1_i16530_2	4.1667	5.98231	5.90675	6.32108	5.30752	7.11507	12.8672	16.2336	16.9497	1.22263	0.72756	1.13739	4.32142	9.45671	3.24816	6.40554	4.43568	3.90894	10.6176	15.0295	17.0055	0.740788	1.28507
NODE_54012_length_2902_cov_13.880877_g19970_i0_3	6.51505	6.39286	5.88002	7.05609	7.2404	6.21005	24.1336	17.9755	27.5915	15.772	13.3039	9.60459	4.2751	1.73861	5.17982	2.21282	4.30848	5.8346	20.2556	19.7086	25.8947	12.6423	17.1955
NODE_5641_length_11785_cov_488.889344_g1_i3236_5	25.4199	29.589	42.3362	57.8977	20.2122	39.8891	4.48775	4.28485	5.51447	1.58942	0.623622	0.758257	16.3868	6.02302	18.6268	9.78985	25.0572	15.6758	4.108	6.39187	4.63462	1.0371	1.10149
NODE_56885_length_2797_cov_55.470999_g21467_i0_2	24.9403	25.1902	24.0012	19.4882	36.2257	26.1574	110.441	137.498	145.176	16.8723	12.2646	7.83533	12.584	9.32537	15.4588	8.09084	14.3058	21.3191	123.809	91.6888	215.866	12.8156	15.7269
NODE_5697_length_11729_cov_124.220402_g1_i3262_9	2.33815	2.08208	1.87092	2.22603	1.59953	2.18264	1.19206	1.04508	0.812659	1.10037	1.66299	1.45333	1.59028	0.562899	1.26317	2.70608	2.05627	2.30801	1.5168	1.4684	1.9608	1.25934	0.856716
NODE_599_length_29666_cov_86.102389_g1_i371_22	10.8814	13.6948	9.30113	8.0641	10.3606	8.18062	9.3261	7.73363	13.6411	10.6369	10.3937	6.95069	5.32399	2.28912	11.93	4.03514	5.21413	7.93795	10.9968	12.0927	12.6917	9.18577	14.197
NODE_6968_length_10541_cov_1495.838460_g1_i3885_5	30.5159	29.9116	30.6296	26.4183	41.824	30.4367	123.238	155.857	161.864	18.8286	13.9276	8.71996	16.7326	10.7514	21.6945	9.59803	18.7121	25.3614	138.882	105.855	238.362	13.2601	16.1552
NODE_8883_length_9215_cov_645.711879_g1_i4754_5	38.3097	50.2925	39.7436	32.2354	29.3913	26.3808	10.0974	8.36068	11.6675	4.89053	2.91024	3.28578	24.2345	8.08699	52.1109	13.6948	25.1159	30.1509	10.2068	7.42839	13.583	2.96315	5.75224
NODE_924_length_25837_cov_507.621914_g1_i588_9	25.4199	29.677	42.3362	58.1917	20.4849	39.8204	4.41763	4.28485	5.51447	1.58942	0.623622	0.758257	16.3868	6.02302	18.6268	9.81725	25.0866	15.6491	4.108	6.47825	4.63462	1.0371	1.10149
NODE_969_length_25391_cov_226.152935_g1_i608_13	3.11753	4.16416	2.72619	2.68803	2.5447	3.83252	4.9786	4.66804	5.63057	1.46716	0.623622	0.505505	3.21514	3.18976	2.84715	3.6789	2.82003	2.89502	3.8552	5.78724	5.84675	0.740788	1.59104
NODE_98375_length_1874_cov_8.855636_g47321_i0_2	10.072	9.67727	12.5619	18.1232	7.97946	10.3289	3.8216	3.72747	4.32451	6.84675	5.6126	3.91766	11.6506	3.82772	17.0428	4.43249	16.8027	11.2465	5.18239	4.49159	5.56154	5.48183	9.30149
NODE_32651_length_4125_cov_46.587117_g9896_i0_2	2.18827	1.84748	1.71055	1.89002	2.70829	1.97641	0.806392	1.84632	1.45118	8.80296	10.2898	6.8875	0.898856	0.863112	2.5464	1.24685	1.54221	3.09513	2.37	0.906955	2.88773	7.85235	17.991
NODE_35012_length_3932_cov_46.527339_g10867_i0_3	1.1391	1.20233	1.25619	1.84802	1.67223	1.63269	0.490847	1.39345	0.725589	9.47541	10.8095	6.50838	0.622285	0.487846	1.88474	0.835802	0.925324	2.13458	1.6748	0.51826	2.1034	6.00038	17.9298
NODE_39161_length_3641_cov_33.144339_g9896_i1_2	1.61872	1.43693	1.33637	1.36502	1.43594	1.37489	0.525908	1.53279	1.07387	11.9207	8.10709	5.49737	0.414857	0.750533	1.44363	0.774145	0.793135	1.46752	1.8012	0.77739	2.06775	7.85235	20.3776
NODE_40160_length_3582_cov_385.978626_g13173_i0_4	1.1391	1.02638	0.962186	1.84802	1.14512	1.20303	0.490847	0.418034	0.638518	4.89053	4.57323	2.33796	0.483999	0.487846	1.36343	0.390498	0.660945	1.41416	1.2324	0.172753	1.39039	1.92605	5.1403
NODE_42122_length_3465_cov_76.749705_g14084_i0_3	3.32737	3.16711	4.16947	1.95302	4.05335	2.95602	0.806392	0.696723	0.40633	3.6679	1.24724	2.46434	1.90143	1.03198	3.46872	1.81547	2.59972	5.68331	1.58	0.475072	0.855622	1.18526	2.14179
NODE_51981_length_2985_cov_31.389766_g10867_i7_2	1.1391	1.20233	1.25619	1.84802	1.67223	1.59831	0.490847	1.39345	0.725589	9.47541	10.8095	6.382	0.622285	0.487846	1.92484	0.835802	0.925324	2.10789	1.6748	0.51826	2.1034	6.00038	18.0522
NODE_85694_length_2073_cov_16.518500_g38636_i0_1	0	0	0	0	0	0.103117	0	0	0.232188	1.71169	1.03937	0.379129	0	0	0	0	0	0	0.1264	0	0.0713019	0.740788	0.428358
NODE_35402_length_3903_cov_13.055614_g11039_i0_2	1.22903	1.61288	1.33637	0.0420005	0.381705	0.481213	0	0	0	0	0	0	1.14086	0.187633	0.681713	0.0890609	0.308441	0.280163	0	0	0	0	0
NODE_37768_length_3732_cov_75.661383_g12098_i0_1	0	0	0	0	0.0727058	0.0343723	2.59448	4.11067	4.23744	0.489053	1.45512	0.631881	0	0	0	0.0137017	0	0	2.5912	3.10956	1.9608	1.0371	0.244776
NODE_79680_length_2188_cov_19.315839_g34778_i0_3	0	0	0	0	0	0	2.52436	2.8914	1.59629	0	0.935434	0.126376	0	0	0	0	0	0	1.9592	1.4684	1.28343	0	0
NODE_1564_length_21146_cov_61.998054_g1_i987_3	4.79621	5.95299	5.42566	4.57806	3.10817	5.37927	2.59448	3.13525	3.48283	0.489053	0.623622	0.126376	3.90657	4.03411	5.15295	4.24752	5.28756	3.81555	2.686	4.0597	4.42071	0.444473	0.61194
NODE_6002_length_11438_cov_15.344479_g1181_i0_6	0.179858	0.2346	0	0.0420005	0	0	0	0	0.0580471	0.122263	0	0.126376	1.72857	4.69083	0.200504	0.205525	0.0734384	0.0400233	0	0	0	0.148158	0
NODE_27019_length_4683_cov_6.940998_g7669_i0_1	0.0599526	0.1173	0	0	0	0	0.0701211	0.139345	0	0.550185	0	0.631881	0.0691428	0.150107	0.0401008	0.0137017	0.0293754	0	0.0631999	0.0863767	0.0713019	1.25934	1.52985
NODE_30151_length_4352_cov_8.967282_g7669_i1_1	0.0599526	0.1173	0	0	0	0	0.0701211	0.139345	0	0.305658	0	0.631881	0.0691428	0.150107	0.0401008	0.0137017	0.0293754	0	0.0631999	0.0863767	0.0713019	1.25934	1.52985
NODE_68287_length_2450_cov_117.796382_g27869_i0_1	3.35735	4.66268	3.26074	2.75104	11.3966	9.55551	0.350605	0	0	0	0	0	1.03714	0.318976	3.72937	2.30188	4.64131	7.08412	0.0631999	0.172753	0	0	0
NODE_105029_length_1787_cov_29.463244_g52022_i0_2	1.10912	1.70085	2.94001	0.168002	0.272647	0.0687447	0	0	0	0	0	0	1.34828	0.206396	0.481209	0.0205525	0.0881261	0.0800466	0	0	0	0	0
NODE_112145_length_1703_cov_6.975460_g57163_i0_1	0.299763	0.703801	0.855276	0.168002	0.436235	0.274979	0.280484	0.209017	0.290235	0.244527	0	0	0.898856	0.0750533	0.0802015	0.041105	0	0.160093	0.2528	0.25913	0.356509	0.148158	0
NODE_11612_length_7905_cov_14.245276_g2589_i0_3	1.52879	1.73018	1.176	0.504006	0.872469	1.06554	0.0701211	0.139345	0.290235	0.489053	1.03937	1.39014	2.662	5.36631	1.24312	0.589172	0.675633	0.600349	0.0631999	0.25913	0.142604	1.18526	0.367164
NODE_117763_length_1643_cov_10.220382_g61371_i0_2	1.259	1.0557	1.0691	0.294004	0.799764	0.756192	0.210363	0.0696723	0.40633	1.3449	0.831497	0.884634	2.03971	3.95906	1.08272	0.506962	0.881261	0.426915	0.1264	0.25913	0.213906	1.48158	0.244776
NODE_126059_length_1563_cov_6.524832_g67659_i0_2	0	0.0293251	0.0534548	0.567007	1.27235	1.09991	0.140242	0.243853	0.348283	1.03924	0	0.126376	0.103714	0	0	0.041105	0	0.880512	0.2844	0.0431883	0.0356509	0.222236	0.550746
NODE_127193_length_1553_cov_13.738514_g68548_i0_1	0.23981	0.17595	0.374183	0.168002	1.27235	0.928053	0	0	0	0	0	0	0.138286	0.750533	0.601511	0.383647	0.411255	0.693737	0	0	0	0	0
NODE_129359_length_1534_cov_48.778919_g70226_i0_1	0.0599526	0	0	0.378005	0.727058	1.06554	5.60969	6.40985	7.19784	0.36679	0.207874	0	0	0	0	0.109613	0.264378	0.747101	5.75119	6.39187	8.69883	0.444473	0.61194
NODE_129707_length_1531_cov_14.663923_g70500_i0_2	0.299763	0.293251	0.213819	2.05803	0.617999	0.378096	0.350605	0.487706	0.290235	2.20074	1.87087	1.13739	0.345714	0.431556	0.481209	0.253481	0.396567	0.61369	0.3476	0.51826	0.178255	0.740788	2.0806
NODE_13449_length_7250_cov_17.527658_g2589_i2_2	1.52879	1.73018	1.176	0.504006	0.872469	1.09991	0.0701211	0.139345	0.290235	0.611317	1.03937	1.39014	2.662	5.32878	1.20302	0.589172	0.675633	0.600349	0.0631999	0.25913	0.142604	1.18526	0.367164
NODE_1379_length_22237_cov_14.128993_g235_i0_12	0.449644	0.2346	0.374183	0.168002	0.399882	0.171862	0	0	0.116094	0.122263	0	0	0.829713	3.18976	0.441108	0.698786	0.411255	0.0800466	0	0	0	0	0
NODE_1508_length_21409_cov_51.835302_g264_i0_11	0.0599526	0.263926	0	0	0.0727058	0.0343723	0	0	0	0	0	0	2.59285	12.0648	0.120302	0.534366	0.235003	0	0	0	0	0	0
NODE_1533_length_21243_cov_207.689844_g1_i964_8	6.74467	8.94414	6.68185	6.57308	5.10758	6.75417	0.701211	1.14959	1.18997	0.36679	0.415748	0.379129	4.18314	1.8388	6.99758	5.19294	7.44665	6.11022	1.0428	1.38203	1.24778	0.296315	0.489552
NODE_1598_length_20964_cov_28.979513_g278_i0_5	0.419668	0.703801	0.374183	0.0840011	0.163588	0.0687447	0	0	0	0	0	0	1.97057	5.72281	0.781965	0.315139	0.264378	0.133411	0	0	0	0	0
NODE_1793_length_19885_cov_30.260398_g278_i1_12	0.419668	0.703801	0.374183	0.0840011	0.163588	0.0687447	0	0	0	0	0	0	2.03971	5.70405	0.781965	0.315139	0.235003	0.133411	0	0	0	0	0
NODE_210_length_41383_cov_75.182982_g41_i0_15	0.509597	0.821102	0.454366	0.462006	0.181764	0.274979	0	0	0.116094	0	0	0	3.00771	12.0648	0.882217	0.760443	0.117501	0.133411	0	0	0.0713019	0	0.244776
NODE_27694_length_4609_cov_5.533510_g7907_i0_3	0	0	0	0	0	0	0	0	0	0.122263	0	0	0.691428	2.88955	0.200504	0.123315	0	0.0266822	0	0	0	0	0
NODE_29829_length_4385_cov_11.712662_g8748_i0_4	0.119905	0.293251	0.267274	0	0.218117	0.171862	0	0	0.116094	0	0	0	0.829713	3.20853	0.0802015	0.287735	0.352504	0.24014	0	0	0	0	0
NODE_31930_length_4189_cov_85.987609_g9598_i0_1	2.24822	2.46331	1.0691	0.630008	1.67223	1.70143	0.0701211	0.0696723	0.116094	0	0	0	1.03714	0.375266	2.40605	0.822101	2.18846	2.04119	0	0.0431883	0.285207	0	0.122388
NODE_40816_length_3544_cov_6.665802_g13488_i0_2	0.119905	0.0586501	0.10691	0	0	0	0.0701211	0	0.116094	1.03924	0.207874	0.884634	0.138286	0.262686	0.0401008	0.0822101	0	0	0.0631999	0	0.213906	2.51868	1.40746
NODE_43064_length_3412_cov_42.592992_g14498_i0_2	3.59716	5.27851	7.59058	0.630008	0.399882	0.549957	0	0	0	0	0	0	4.01028	0.713006	1.64413	0.109613	0.323129	0.560326	0	0	0	0	0
NODE_49177_length_3108_cov_17.943987_g17485_i0_4	0.0599526	0.293251	0.694912	0.966012	2.10847	2.06234	0	0.139345	0.116094	0	0	0	0.622285	0.150107	0.240605	0.232929	1.11626	1.4275	0.1264	0.51826	0.213906	0	0
NODE_63430_length_2585_cov_19.322850_g25109_i0_2	0	0	0	0	0	0	0	0	0	10.8203	12.2646	5.93968	0	0	0	0	0	0	0	0	0	4.59289	5.01791
NODE_67009_length_2484_cov_20.311074_g27142_i0_1	0	0	0	0	0	0	0.350605	1.53279	1.77044	0.73358	0	0	0	0	0	0	0	0	1.1376	1.81391	1.78255	0	0.244776
NODE_79950_length_2182_cov_7.312470_g34957_i0_2	1.37891	1.6422	0.962186	1.21802	0.50894	0.343723	0.210363	0.0696723	0.348283	0.122263	0	0.758257	1.97057	3.5275	1.26317	0.342542	0.763759	0.506962	0.2528	0.431883	0.427811	0.888946	1.46866
NODE_82889_length_2125_cov_13.528752_g36820_i0_1	0	0.0586501	0	0	0	0	1.78809	2.85656	1.79946	0.244527	0	0	0	0	0	0	0	0	1.7696	1.38203	2.0321	0	0.244776
NODE_891_length_26094_cov_56.814458_g156_i0_18	1.67867	1.26098	1.176	2.54103	1.87217	1.47801	0.280484	0.209017	0.928753	0.122263	0	0.126376	1.62486	2.21407	0.862166	0.671382	1.0722	1.74768	0.568799	0.431883	0.142604	0.148158	0.489552
NODE_9135_length_9071_cov_90.427539_g1983_i0_8	0.0299763	0.0586501	0.0267274	0.735009	0.727058	1.06554	3.40087	3.44878	3.83111	0.122263	0.415748	0.0631881	0.172857	0	0	0.116464	0.220315	0.85383	3.9816	3.15275	2.74512	0	0
NODE_25451_length_4871_cov_18.947270_g7085_i0_5	1.46884	1.26098	1.71055	0.336004	0.617999	0.309351	0	0	0	0	0	0	1.62486	0.375266	1.12282	0.184973	0.0587507	0.306845	0	0	0	0	0
NODE_5492_length_11930_cov_428.311040_g1_i3171_5	0.329739	0.557176	0.347456	1.47002	1.78129	1.51238	3.26063	2.40369	2.5831	136.69	107.887	74.6252	0.276571	0.33774	0.401008	0.56862	1.14564	1.96114	3.8868	4.18927	3.13728	62.2262	120.919
NODE_8774_length_9268_cov_273.146058_g1_i4711_6	0.329739	0.557176	0.347456	1.42802	1.83582	1.51238	3.26063	2.40369	2.5831	137.057	107.783	74.3092	0.276571	0.375266	0.360907	0.56862	1.14564	1.93446	3.8868	4.18927	2.99468	62.4484	120.552
NODE_42824_length_3426_cov_28.409186_g14393_i0_2	0	0	0	0	0	0	4.31245	5.88731	5.25326	9.96446	8.62678	5.75012	0	0	0	0	0	0	4.898	4.27564	3.779	3.8521	6.1194
NODE_56548_length_2810_cov_30.842894_g21281_i0_2	0	0	0	0	0	0	3.89172	6.20084	5.68861	9.59767	6.96378	5.56055	0	0	0	0	0	0	4.74	3.93014	3.13728	3.03723	4.89552
NODE_80240_length_2176_cov_7.054684_g35147_i0_3	0	0	0	0	0	0	0.210363	0.139345	0	1.83395	0.831497	1.13739	0	0.0375266	0	0	0	0	0	0	0	0.444473	0.550746
NODE_15826_length_6589_cov_40.612953_g3783_i0_5	0.209834	0.410551	0.668185	1.68002	2.83553	2.64667	5.57463	4.9119	4.46963	2.81206	3.01418	2.21158	0.172857	0.11258	0.100252	0.274034	1.46877	1.44084	2.0224	3.88695	1.9608	1.48158	1.10149
NODE_17984_length_6081_cov_24.488515_g4465_i0_2	0.479621	0.557176	0.481093	0.546007	3.36264	2.92165	0	0	0	0	0	0	0.276571	0.33774	0.280705	0.390498	0.396567	0.787125	0	0	0	0	0
NODE_47614_length_3181_cov_7.575290_g16719_i0_2	0.959241	0.2346	0.267274	0.294004	0.345352	0.309351	0	0	0.116094	0.36679	0.415748	0.252752	0.898856	1.85757	0.481209	0.16442	0.235003	0.0533644	0	0	0.0713019	1.0371	0
NODE_41619_length_3495_cov_4.762420_g13859_i0_2	0.689455	0.938402	0.694912	0.252003	0.436235	0.309351	0	0	0.232188	0.244527	0.415748	0.252752	0.898856	2.21407	0.681713	0.212376	0.425943	0.186775	0.1896	0	0	0.888946	1.10149
NODE_44638_length_3328_cov_3.811367_g13859_i1_3	0.869313	0.586501	0.427638	0.252003	0.363529	0.309351	0.0701211	0.209017	0.40633	0.978107	0.207874	0.631881	0.691428	2.19531	0.802015	0.24663	0.367192	0.280163	0.505599	0.172753	0.142604	0.740788	1.46866
NODE_49532_length_3092_cov_12.521365_g17655_i0_3	0.359716	0.351901	0.213819	0	0.109059	0.274979	0.0701211	0	0.145118	3.60677	3.74173	1.95883	0.138286	0.975692	0.240605	0.150718	0.205627	0.106729	0.0631999	0.0863767	0.0713019	3.40763	3.79403
NODE_81188_length_2157_cov_17.046065_g35744_i0_3	0.119905	0	0	0	0.0727058	0.0687447	1.61278	2.29919	1.62532	0	0	0.252752	0	0	0	0	0	0.0533644	1.896	3.02318	3.06598	0.296315	0
NODE_113475_length_1689_cov_7.311262_g58123_i0_2	0	0	0	0	0	0	0.0701211	0	0.348283	1.1615	1.55906	1.39014	0	0	0	0	0	0	0.316	0.215942	0.0713019	2.00013	2.63134
NODE_128883_length_1539_cov_1.442701_g69892_i0_2	0.179858	0.381226	0.160364	0.0840011	0.181764	0.137489	0	0	0.0580471	0.244527	0	0.126376	0.207428	0.637953	0.280705	0.308288	0.0881261	0.0266822	0.0631999	0	0	0.740788	1.10149
NODE_36382_length_3833_cov_7.936702_g11471_i0_4	0.779384	1.2903	0.374183	0.546007	1.03606	0.635888	0	0.0696723	0.0580471	0	0	0	0.518571	1.46354	0.721814	0.274034	0.470006	0.667055	0	0	0.0713019	0	0
NODE_132461_length_1508_cov_10.035540_g72675_i0_1	0	0	0	0	0	0	1.54266	1.60246	1.33508	0	0	0	0	0	0	0	0	0	0.758399	1.03652	0.926924	0	0.489552
NODE_73485_length_2321_cov_21.338968_g30902_i0_2	0	0	0	0	0.0363529	0.0687447	0.911574	1.11476	1.04485	3.30111	4.98898	1.64289	0	0	0	0	0	0	1.58	2.02985	0.570415	3.92618	2.81492
NODE_1074_length_24441_cov_351.060571_g183_i0_8	0.56955	0.703801	0.454366	1.78502	5.14393	3.38568	17.39	17	17.8785	30.7492	41.8866	29.572	0.483999	0.750533	1.18297	2.56221	2.76128	2.88168	8.81639	5.83042	17.9324	21.7051	22.091
NODE_1114_length_24112_cov_32.145597_g188_i0_4	0.689455	0.527851	0.400911	0.630008	1.29053	0.910867	0.420726	0.278689	0.319259	0.244527	0.207874	0	0.553142	0.300213	0.621562	0.527515	0.940011	1.16068	0.4424	0.172753	0.213906	0.814867	0
NODE_14225_length_7013_cov_354.848559_g1_i7045_1	23.3515	25.5715	14.7001	13.6922	28.6279	18.5611	80.3938	105.414	133.799	3.91243	7.48347	4.17042	11.7888	11.6333	14.9576	10.1187	13.3952	21.4258	50.7495	37.3147	100.393	5.62999	7.58806
NODE_14866_length_6831_cov_139.560373_g292_i1_2	4.40652	3.78293	2.59256	4.87206	9.03369	5.94642	2.73472	3.7623	3.80208	0	0.207874	0.126376	3.42257	1.40725	5.03265	5.21349	8.40135	8.93854	3.792	2.15942	2.63817	0	0
NODE_16662_length_6378_cov_295.267248_g1_i7961_4	6.86457	7.44857	3.63492	4.83006	7.39781	5.91204	0.981695	4.59837	3.54087	7.5192	2.49449	0.631881	1.86685	0.412793	6.27577	2.0073	3.34879	5.48319	1.8328	1.1229	3.03033	3.25947	1.46866
NODE_1666_length_20589_cov_77.499854_g292_i0_13	9.65237	7.27262	4.81093	1.51202	2.65376	2.2342	0	0	0	0	0	0	2.83485	5.10362	7.01763	3.22675	2.11503	2.65488	0	0	0	0	0
NODE_16804_length_6349_cov_478.418897_g1_i8025_1	40.6778	39.149	28.7587	17.6822	23.0659	16.8424	2.94508	2.36886	3.30868	0	0	0	11.8926	4.91599	29.3538	9.89946	17.449	24.4542	1.6432	1.03652	1.31908	0	0
NODE_1803_length_19854_cov_297.270967_g1_i1117_7	15.6476	13.8708	9.06058	6.04808	8.83375	7.78534	2.314	1.60246	3.19259	11.7984	16.1102	9.5414	4.14857	1.78251	11.6693	4.93946	7.56415	8.45826	2.3384	0.77739	2.63817	8.81538	8.75074
NODE_18711_length_5937_cov_50.587483_g4707_i0_4	0.749407	0.938402	0.267274	1.26002	3.43535	2.76697	3.15545	2.54304	2.84431	7.15241	6.65197	6.19243	0.622285	0.28145	0.982469	1.15779	2.08565	1.93446	1.8012	1.1229	2.88773	3.70394	4.28358
NODE_1925_length_19154_cov_412.939835_g1_i1190_10	15.4678	13.8708	9.16749	5.96408	8.83375	7.78534	2.24387	1.60246	3.0765	11.7984	16.3181	9.79416	4.25228	1.78251	11.6693	4.98056	7.6229	8.45826	2.4016	0.77739	2.63817	9.11169	8.62836
NODE_22296_length_5314_cov_514.202824_g1_i9881_2	9.38258	12.1113	4.89111	2.22603	14.1231	5.94642	21.7726	49.2235	53.5194	2.68979	3.74173	2.90665	6.32656	9.64434	5.83466	6.99471	2.3794	7.77786	20.54	11.5313	57.0415	3.70394	4.16119
NODE_27922_length_4585_cov_385.105496_g1_i11610_3	40.5579	38.973	28.5983	17.5982	23.0296	16.8081	2.87496	2.29919	3.30868	0	0	0	11.8234	4.95351	29.3137	10.0228	17.4783	24.4009	1.6432	1.03652	1.31908	0	0
NODE_28269_length_4553_cov_387.806027_g1_i11695_2	40.498	39.3249	28.6518	17.5982	23.0296	16.7737	2.94508	2.29919	3.30868	0	0	0	11.6851	4.87846	29.3939	10.0091	17.449	24.4275	1.6432	1.03652	1.31908	0	0
NODE_3550_length_14685_cov_190.092185_g641_i0_3	12.7399	6.15826	5.15839	5.90108	7.83405	6.29014	0.596029	0.90574	1.21899	0	0	0	7.70942	2.55181	9.30338	4.15161	6.66821	10.5928	1.0744	0.388695	1.78255	0	0.061194
NODE_3844_length_14141_cov_198.803739_g1_i2287_11	15.4078	13.9587	9.16749	6.00608	8.7974	7.78534	2.314	1.60246	3.19259	11.7984	16.526	9.5414	4.28685	1.82004	11.6292	5.03537	7.6229	8.43157	2.3384	0.77739	2.63817	8.96354	8.87313
NODE_40566_length_3557_cov_30.427382_g1_i14691_2	2.75782	0.938402	1.71055	0.630008	1.09059	1.25459	0	0	0	0	0	0	1.31371	0.525373	1.72433	0.582321	0.499381	1.2674	0	0.0431883	0.0713019	0	0
NODE_57872_length_2764_cov_33.043478_g1_i17837_1	2.69787	0.938402	1.71055	0.630008	1.01788	1.2374	0	0	0	0	0	0	1.31371	0.525373	1.72433	0.575471	0.499381	1.22738	0	0	0.0713019	0	0
NODE_599_length_29666_cov_86.102389_g1_i371_24	3.05758	1.58355	1.87092	0.714009	1.01788	1.34052	0	0	0	0	0	0	1.59028	0.562899	1.90479	0.726189	0.558132	1.36079	0.0631999	0	0.0713019	0	0
NODE_6968_length_10541_cov_1495.838460_g1_i3885_7	9.47251	11.8473	4.89111	2.26803	13.9777	5.89486	21.8427	49.0841	53.3743	2.68979	3.74173	2.90665	6.18828	9.28784	5.83466	6.63161	2.42347	7.75118	20.6032	11.5313	57.1128	3.55578	4.1
NODE_84578_length_2094_cov_9.097971_g37892_i0_2	0.119905	0.17595	0.0534548	0.126002	0.272647	0.137489	1.12194	0.557378	1.50922	0	0.207874	0.379129	0	0	0.0401008	0.041105	0.323129	0.373551	0.2528	0.172753	1.28343	0	0
NODE_8883_length_9215_cov_645.711879_g1_i4754_3	34.8624	64.7497	40.5722	46.1586	38.6977	34.2177	0.981695	1.04508	1.27704	0	0	0	22.7134	6.79232	57.0032	15.9488	35.3092	40.0233	1.58	0.431883	0.570415	0.148158	0.122388
NODE_32651_length_4125_cov_46.587117_g9896_i0_4	0.56955	0.381226	0.427638	0.525007	0.799764	1.03117	0.350605	0.731559	0.696565	3.48451	5.50867	4.35998	0.725999	0.150107	0.601511	0.472708	0.499381	1.40082	1.1376	0.388695	0.855622	2.81499	8.26119
NODE_35012_length_3932_cov_46.527339_g10867_i0_1	0.989218	0.967727	0.828549	0.81901	1.94488	1.59831	0.490847	2.43853	1.71239	10.698	11.537	10.1733	0.587714	0.469083	1.06267	0.780996	0.587507	2.32135	1.738	1.29565	2.13906	6.37078	20.0716
NODE_39161_length_3641_cov_33.144339_g9896_i1_4	0.56955	0.381226	0.427638	0.525007	0.799764	1.03117	0.350605	0.731559	0.696565	3.36224	5.71654	4.35998	0.725999	0.150107	0.601511	0.472708	0.499381	1.40082	1.0744	0.388695	0.855622	2.66684	8.26119
NODE_40160_length_3582_cov_385.978626_g13173_i0_2	2.57796	2.58061	1.57692	1.76402	4.63499	3.71221	0.841453	1.91599	1.30606	6.47996	6.75591	4.67592	1.72857	1.16333	2.02509	1.26055	1.35127	4.20245	1.8644	0.863767	1.71124	4.66696	14.5642
NODE_42122_length_3465_cov_76.749705_g14084_i0_1	1.43886	1.34895	1.49673	2.07903	2.49017	1.89048	0.63109	0.174181	0.174141	0.36679	0	0.252752	1.24457	0.806823	1.34338	0.924863	1.11626	2.02785	0.1896	0.25913	0.285207	0	0.122388
NODE_47955_length_3165_cov_435.167206_g10867_i5_1	1.37891	1.4076	1.01564	0.75601	2.14482	1.68424	0.63109	1.74181	0.986801	2.56753	3.53386	2.1484	0.622285	0.487846	0.641612	0.616576	0.499381	1.6543	1.0744	0.51826	2.06775	2.66684	7.22089
NODE_49445_length_3095_cov_335.315354_g10867_i6_1	1.34893	1.2903	0.641457	0.504006	1.99941	1.06554	0.350605	0.278689	0	0.122263	0.207874	0	0.414857	0.0750533	0.641612	0.369945	0.38188	1.6543	0	0.172753	0.0713019	0.148158	0.122388
NODE_87628_length_2039_cov_678.650051_g10867_i8_1	1.31896	1.4076	1.01564	0.75601	2.14482	1.68424	0.63109	1.74181	0.986801	2.56753	3.53386	2.1484	0.622285	0.487846	0.601511	0.575471	0.499381	1.6543	1.0744	0.51826	2.06775	2.66684	7.09851
NODE_35402_length_3903_cov_13.055614_g11039_i0_4	1.46884	0.967727	1.97783	0.483006	1.10876	0.601516	0	0	0	0	0	0	0.967999	0.131343	0.0802015	0.0548067	0.293754	0.386892	0	0	0	0	0
NODE_37768_length_3732_cov_75.661383_g12098_i0_3	0	0	0	0	0	0	13.919	19.8218	16.1661	3.91243	4.15748	1.39014	0	0	0	0	0	0	9.38519	11.5745	8.34232	2.96315	2.93731
NODE_45330_length_3292_cov_14.748058_g15591_i0_1	0	0	0	0	0	0	2.80484	5.01641	4.41158	0.122263	0	0	0	0	0	0	0	0	2.8756	1.8571	2.13906	0	0.122388
NODE_59613_length_2705_cov_15.363222_g22961_i0_3	0	0	0	0.126002	0.727058	1.27178	3.15545	1.81148	1.94458	0	1.03937	0.252752	0.207428	0	0	0.0822101	0.205627	0.533644	1.2008	1.38203	0.855622	0.444473	0.734328
NODE_70570_length_2392_cov_119.272531_g12098_i3_2	0	0	0	0	0	0	14.0242	19.6128	16.3403	3.91243	4.26142	1.45333	0	0	0	0	0	0	9.63799	11.5745	8.30667	3.18539	2.93731
NODE_19912_length_5713_cov_15.625709_g5097_i0_4	0.539573	0.17595	0.160364	0.0420005	0	0.0343723	0	0	0	0	0	0	2.24714	6.6985	0.0802015	0.150718	0.0587507	0.106729	0	0.0863767	0	0	0
NODE_27019_length_4683_cov_6.940998_g7669_i0_3	0	0	0	0	0	0	0	0	0	0.916975	0.207874	1.13739	0.0691428	0.0750533	0	0.00685084	0.0293754	0	0.0631999	0	0	1.85197	0.856716
NODE_30151_length_4352_cov_8.967282_g7669_i1_3	0	0	0	0	0	0	0	0	0	0.916975	0.207874	1.13739	0.0691428	0.0750533	0	0.00685084	0.0293754	0	0.0631999	0	0	1.85197	0.856716
NODE_27325_length_4650_cov_63.010050_g7767_i0_3	2.81777	5.19054	5.74639	5.71207	15.1773	12.924	0.0701211	0	0.0580471	0	0	0	0.933427	0.469083	2.8271	2.8294	6.30101	10.1126	0.316	0	0.213906	0	0
NODE_114887_length_1673_cov_55.937500_g59206_i0_1	0	0	0	0.462006	1.41776	1.64987	8.55477	9.75412	7.83636	0.244527	0.623622	0	0	0	0	0.137017	0.793135	0.960559	4.8032	6.21912	8.84143	0	0.122388
NODE_115569_length_1666_cov_16.618330_g59727_i0_1	0	0	0	0	0.0727058	0	2.52436	2.43853	2.61212	0.36679	0.415748	0.379129	0	0	0	0	0	0	1.264	1.64116	1.71124	0.296315	0.734328
NODE_11612_length_7905_cov_14.245276_g2589_i0_5	0.989218	0.645151	0.400911	0.357005	0.399882	0.274979	0.0701211	0.0696723	0.174141	0.73358	0.207874	0.379129	0.829713	3.15224	0.120302	0.308288	0.235003	0.12007	0.0947999	0.0863767	0	0.296315	0
NODE_13449_length_7250_cov_17.527658_g2589_i2_4	0.929265	0.586501	0.400911	0.357005	0.363529	0.171862	0.0701211	0.0696723	0.174141	0.73358	0.207874	0.379129	0.829713	3.15224	0.120302	0.253481	0.235003	0.106729	0.0947999	0	0	0.296315	0
NODE_1379_length_22237_cov_14.128993_g235_i0_14	0.179858	0.17595	0.10691	0	0.0363529	0.274979	0	0	0	0	0	0	0.553142	4.70959	0.0401008	0.664531	0.0293754	0.24014	0	0	0	0	0
NODE_1598_length_20964_cov_28.979513_g278_i0_7	1.07915	0.791777	1.0691	0.168002	0.527117	0.274979	0	0	0	0	0	0	2.48914	5.68528	1.94489	0.698786	0.176252	0.667055	0	0	0	0	0
NODE_1793_length_19885_cov_30.260398_g278_i1_10	1.07915	0.850427	1.0691	0.168002	0.527117	0.274979	0	0	0	0	0	0	2.48914	5.76034	1.94489	0.698786	0.176252	0.667055	0	0	0	0	0
NODE_210_length_41383_cov_75.182982_g41_i0_17	0.539573	0.615826	0.320729	0.420005	0.0727058	0.0343723	0	0	0	0	0	0	4.32142	15.1232	0.441108	0.602874	0	0.106729	0	0	0	0	0
NODE_29571_length_4414_cov_7.559548_g8641_i0_4	0.0299763	0.1173	0.0534548	0	0.0181764	0	0	0	0	0	0	0	0.691428	1.59488	0	0.315139	0.0293754	0.0266822	0	0	0	0	0
NODE_49492_length_3094_cov_6.590864_g17635_i0_3	0.179858	0	0.294001	0	1.14512	0.842122	0	0	0	0	0	0	0.138286	0.675479	0.140353	0.465857	0.205627	0.426915	0	0	0	0	0
NODE_51395_length_3011_cov_12.583730_g18624_i0_2	0.629502	0.527851	1.25619	0.168002	0.636176	0.464027	1.157	1.6373	0.89973	0.122263	0	0.126376	0.0691428	0.0375266	0.160403	0.0205525	0.411255	0.160093	0.695199	1.1229	1.31908	0.444473	0.367164
NODE_52591_length_2960_cov_66.293038_g19242_i0_3	3.68708	3.16711	1.60364	0.966012	3.38082	1.95922	0	0	0.0580471	0.244527	0.415748	0	1.27914	0.694243	1.72433	0.828952	0.940011	2.05453	0.0631999	0.25913	0.499113	0.444473	0.367164
NODE_67009_length_2484_cov_20.311074_g27142_i0_3	0	0	0	0	0	0	1.68291	0.801232	1.24801	0	0	0.0631881	0	0	0	0.0137017	0	0	1.106	0.950143	1.06953	0	0.367164
NODE_67998_length_2458_cov_9.137107_g27707_i0_2	0.719431	1.26098	0.748367	0.0840011	0.599823	0.326537	0	0	0	0	0	0	0.622285	1.01322	0.641612	0.16442	0.514069	0.253481	0	0	0	0	0
NODE_85370_length_2079_cov_8.125125_g38418_i0_2	0	0	0	0	0	0	0.140242	0.174181	0.116094	0.489053	1.03937	0.631881	0	0	0	0	0	0	0.2528	0.0863767	0.285207	1.92605	4.22239
NODE_891_length_26094_cov_56.814458_g156_i0_20	1.259	1.173	0.775094	1.38602	2.30841	0.515585	0	0.0348362	0.116094	0	0	0	1.00257	3.11471	0.962418	0.56862	1.1897	1.56091	0	0	0.213906	0	0
NODE_89494_length_2008_cov_51.207235_g41160_i0_2	0	0	0	0	0	0	0	0	0	15.0384	28.8945	11.9426	0	0	0	0	0	0	0	0.172753	0	12.7416	15.4209
NODE_93063_length_1952_cov_55.708356_g43592_i0_2	0.23981	0.469201	1.176	4.38906	4.98035	6.9604	0.701211	0.940576	0.89973	1.83395	1.66299	0.442317	0.242	0	0.0401008	0.232929	0.881261	4.28249	0.505599	0.691013	0.213906	0.666709	1.34627
NODE_97921_length_1880_cov_19.210847_g47003_i0_2	0	0	0	1.26002	1.3087	2.2342	0.420726	0.278689	0.116094	0	0	0.126376	0	0	0	0.0548067	1.39533	1.21404	0	0.0863767	0.0713019	0	0
NODE_25451_length_4871_cov_18.947270_g7085_i0_3	1.43886	1.58355	1.28291	0	0.25447	0.189048	0	0	0	0	0	0	1.452	0.637953	0.761914	0.16442	0.0881261	0.453597	0	0	0	0	0
NODE_41396_length_3508_cov_10.154876_g7085_i2_1	0.959241	1.2903	1.22946	0.0420005	0.181764	0.240606	0	0	0	0	0	0	0.898856	0.150107	0.842116	0.0685084	0	0.266822	0	0	0	0	0
NODE_78945_length_2203_cov_28.414554_g34310_i0_1	0	0	0	0	0	0	0.63109	0.487706	0.870706	13.2044	8.93859	6.50838	0	0	0	0	0	0	0.853199	0.431883	0.39216	1.48158	12.3
NODE_92237_length_1965_cov_11.482558_g43032_i0_2	0.119905	0.146625	0.427638	0.273003	1.36323	1.89048	0	0	0	0	0	0	0.0691428	0	0.120302	0.0685084	0.146877	0.160093	0	0	0	0	0
NODE_5492_length_11930_cov_428.311040_g1_i3171_3	0	0.2346	0.213819	0.630008	0.472588	0.343723	0.771332	1.46312	0.870706	42.9144	54.2552	39.3662	0.138286	0.431556	0.0802015	0.239779	0.117501	0.413574	0.600399	0.345507	1.8182	36.3727	52.5657
NODE_8774_length_9268_cov_273.146058_g1_i4711_4	0	0.2346	0.213819	0.630008	0.472588	0.343723	0.771332	1.46312	0.870706	43.2812	54.6709	38.9871	0.138286	0.431556	0.0802015	0.239779	0.117501	0.413574	0.600399	0.345507	1.8182	35.9282	52.6269
NODE_118288_length_1637_cov_38.845269_g61760_i0_1	0	0	0	0	0	0.0343723	7.71332	10.0328	9.34558	12.9599	8.10709	4.29679	0	0	0	0	0	0	5.24559	5.09622	3.9216	6.66709	9.30149
NODE_118586_length_1634_cov_44.481742_g61985_i0_1	0	0	0	0	0	0.0343723	7.50295	9.61478	8.8812	13.3267	8.52284	4.67592	0	0	0	0	0	0	5.30879	4.92347	4.06421	6.81525	9.42388
NODE_80240_length_2176_cov_7.054684_g35147_i0_1	0	0	0	0	0	0	0	0	0.0870706	1.83395	0.623622	1.76927	0	0	0	0	0	0	0	0	0	1.0371	1.16269
NODE_15826_length_6589_cov_40.612953_g3783_i0_3	0.179858	0.351901	0.481093	0.882011	3.25358	2.28576	2.94508	4.87706	4.70181	0.73358	1.03937	1.83246	0.0691428	0.150107	0.240605	0.534366	0.807822	1.01392	1.5168	2.07304	1.14083	1.62973	1.71343
NODE_17984_length_6081_cov_24.488515_g4465_i0_4	0.359716	0.410551	0.294001	0.462006	3.01729	2.2342	0	0	0	0	0	0	0.483999	1.05075	0.320806	0.520664	1.41002	1.73434	0	0	0	0	0
NODE_131263_length_1518_cov_22.820069_g71723_i0_1	0.179858	0.293251	0.374183	0.672009	2.72647	3.95282	0.0701211	0.278689	0	0	0	0	0.138286	0	0.120302	0.315139	1.02814	1.73434	0.4424	0.0863767	0	0	0
NODE_25913_length_4813_cov_9.353586_g4924_i1_1	0	0	0	0	0	0	0	0	0.174141	9.29201	1.45512	2.6539	0	0	0	0	0	0	0.0631999	0	0	1.77789	4.03881
NODE_49532_length_3092_cov_12.521365_g17655_i0_1	0.0599526	0	0	0	0	0	0	0	0.0580471	0.978107	1.03937	0.758257	0	0	0	0	0	0	0	0	0	0.296315	1.46866
NODE_35802_length_3872_cov_115.326928_g11217_i0_1	0.0299763	0.263926	0.561275	1.55402	2.98094	3.48879	0.385666	0.348362	0.116094	0.36679	0.311811	0.505505	0.587714	0	0.0802015	0.191824	0.925324	2.38806	0.0947999	0.215942	0.0713019	0.740788	0.673134
NODE_78418_length_2213_cov_24.636449_g33970_i0_2	0	0	0	0	0.0363529	0.0171862	3.08533	3.30943	3.36673	3.91243	2.49449	2.59071	0.0691428	0	0	0	0.0881261	0.0400233	2.4964	2.72086	1.9608	0.666709	3.79403
NODE_85439_length_2078_cov_8.850873_g38464_i0_1	0.329739	0.1173	0.320729	0.945012	0.327176	0.962426	0	0	0	0	0	0	1.24457	0.187633	0.240605	0.123315	1.88002	0.85383	0	0	0	0	0
NODE_3287_length_15153_cov_71.678183_g585_i0_14	0.119905	0.1173	0.213819	0.0840011	0	0	0.0701211	0	0	0.73358	0.831497	6.63475	5.01285	25.5744	0.120302	1.54144	0.205627	0.0533644	0	0.25913	0.0713019	0.888946	0.979104
NODE_4571_length_13035_cov_66.055624_g585_i2_6	0.119905	0.1173	0.213819	0.0840011	0	0	0.0701211	0	0	0.73358	0.831497	6.63475	5.08199	25.5744	0.120302	1.55514	0.205627	0.0533644	0	0.25913	0.0713019	0.888946	0.979104
NODE_50802_length_3037_cov_32.553981_g585_i10_1	0.119905	0.0586501	0.213819	0.0840011	0	0	0.0701211	0	0	0.73358	1.03937	6.76113	4.77085	22.5535	0.120302	1.47293	0.205627	0.0533644	0	0.25913	0.0713019	0.888946	1.22388
NODE_6008_length_11434_cov_69.774844_g585_i8_5	0.119905	0.1173	0.213819	0.0840011	0	0	0.0701211	0	0	0.73358	0.831497	6.63475	5.15114	25.5556	0.120302	1.52774	0.205627	0.0533644	0	0.25913	0.0713019	0.888946	0.979104
NODE_66458_length_2500_cov_20.371652_g26829_i0_1	0.899289	0.879752	0.801822	1.89002	2.43564	3.09351	0.280484	0.0696723	0.116094	1.3449	0.623622	0.505505	0.207428	0.375266	0.802015	0.520664	0.82251	1.86775	0.631999	1.03652	0.285207	0.444473	1.34627
NODE_120939_length_1611_cov_18.849805_g31108_i9_1	0	0	0	0	0	0	0	0	0	0	0	0.505505	1.38286	7.37398	0.0802015	0.554918	0	0	0	0	0	0	0
NODE_14363_length_6973_cov_8.035072_g3364_i0_6	0.539573	0.351901	0.0534548	0.294004	0.654352	0.189048	0	0	0	0	0.207874	0	0.449428	0.675479	0.561411	0.226078	0.616882	0.560326	0	0	0	0	0
NODE_15304_length_6716_cov_66.617793_g2084_i3_7	1.7686	2.80524	3.10946	0.840011	0.969532	1.36355	0.0701211	0.104508	0.0580471	0	0	0	1.83228	0.675479	2.26569	0.226078	0.895948	1.12519	0.0947999	0	0.142604	0	0
NODE_15607_length_6643_cov_56.694216_g2084_i5_3	1.79858	2.80524	3.05601	0.840011	0.987708	1.39792	0.0701211	0.104508	0.0580471	0	0	0	1.83228	0.713006	2.28574	0.226078	0.895948	1.09851	0.0947999	0	0.142604	0	0
NODE_34834_length_3945_cov_27.067149_g7773_i1_11	0.0899289	0.263926	0.213819	1.07101	0.490764	0.549957	0.0701211	0	0	0	0	0.0631881	0.207428	0.187633	0.200504	0.287735	0.807822	0.667055	0.3476	0.0431883	0.0713019	0	1.0403
NODE_73825_length_2313_cov_9.204464_g31108_i0_1	0.0599526	0	0.0534548	0	0.0727058	0	0	0	0	0	0	0.126376	2.14343	12.3463	0.0401008	0.945416	0	0.0266822	0	0	0	0	0
NODE_81457_length_2152_cov_17.243867_g35911_i0_1	0.629502	0.762452	0.427638	0.294004	0.25447	0.0343723	0	0.139345	0	0	0	0	0.829713	0.16887	0.300756	0.0890609	0.0881261	0.0400233	0.0631999	0.0431883	0	0	0
NODE_87202_length_2046_cov_16.119108_g39634_i0_4	0	0	0	0	0	0	0	0	0	0	0	0.505505	0.829713	5.49765	0.0802015	0.363095	0	0	0	0	0	0	0
NODE_91530_length_1976_cov_17.057278_g31108_i3_1	0.0599526	0	0.0534548	0	0.0727058	0	0	0	0	0	0	0.126376	2.07428	11.5957	0.0401008	0.890609	0	0.0266822	0	0	0	0	0
NODE_9526_length_8864_cov_79.933341_g2084_i0_3	1.7686	2.80524	3.10946	0.840011	0.987708	1.39792	0.0701211	0.104508	0.0580471	0	0	0	1.79771	0.675479	2.34589	0.226078	0.925324	1.12519	0.0947999	0	0.142604	0	0
NODE_27783_length_4599_cov_66.796067_g7940_i0_1	3.65711	3.81226	3.3142	2.10003	1.81764	1.6155	0.701211	0.627051	0.522424	0.73358	0.623622	1.01101	2.42	1.89509	3.84967	2.98697	2.52628	2.97506	0.758399	0.345507	0.427811	2.51868	1.71343
NODE_34034_length_4009_cov_67.749746_g7940_i1_2	2.33815	1.34895	1.60364	1.38602	0.763411	1.03117	0.350605	0.348362	0.116094	0.611317	0.415748	0.505505	1.31371	1.93262	2.12534	2.64442	1.88002	1.58759	0.4424	0.345507	0.285207	1.62973	0.979104
NODE_92894_length_1955_cov_20.058448_g43480_i0_1	0.0599526	0.0293251	0.0534548	0.168002	0.272647	0.171862	0.0701211	0.278689	0.145118	3.60677	4.57323	3.41216	0.207428	0.0375266	0.0401008	0.24663	0.0587507	0.453597	0.726799	0.25913	0.39216	4.07433	6.54776
NODE_40398_length_3567_cov_32.443618_g13296_i0_5	0	0	0	0	0	0	0	0	0	10.209	11.0173	2.84346	0	0	0	0	0	0	0	0	0	6.37078	5.38507
NODE_110252_length_1724_cov_23.593580_g2359_i35_3	0.0599526	0.0586501	0.0534548	0.0420005	0.0363529	0	0	0	0	0	0	0	0.829713	3.171	0	1.26055	0.323129	0	0	0	0	0	0
NODE_85132_length_2083_cov_25.083582_g2359_i28_1	0.0599526	0.0879752	0.0534548	0	0.0363529	0	0	0	0	0	0	0	0.864285	3.22729	0	1.2263	0.279066	0	0	0	0	0	0
NODE_11942_length_7772_cov_30.464346_g1_i6086_7	0.539573	0.557176	0.400911	0.441006	0.309	0.653074	0.280484	0.801232	0.174141	0	0	0	0.933427	3.41492	0.120302	2.37039	0.235003	0.213458	0.3476	0	0.78432	0	0
NODE_12391_length_7612_cov_28.250298_g1_i6303_2	0.539573	0.557176	0.400911	0.441006	0.309	0.653074	0.280484	0.801232	0.174141	0	0	0	0.933427	3.41492	0.120302	2.36354	0.235003	0.213458	0.3476	0	0.78432	0	0
NODE_14790_length_6852_cov_38.808526_g1_i7282_5	0.539573	0.557176	0.400911	0.441006	0.309	0.653074	0.280484	0.801232	0.174141	0	0	0	0.933427	3.43369	0.120302	2.36354	0.235003	0.213458	0.3476	0	0.78432	0	0
NODE_2187_length_18096_cov_372.013483_g1_i1365_10	4.49644	5.04391	6.70857	4.93506	3.07182	3.40286	1.47254	2.64755	1.79946	0.244527	0	0.631881	1.24457	4.22175	2.22559	8.70742	1.48346	1.00058	3.0968	2.07304	1.42604	0	0.122388
NODE_2662_length_16628_cov_399.556690_g1_i1637_6	4.49644	5.10256	6.76203	4.93506	3.07182	3.33412	1.47254	2.64755	1.79946	0.244527	0	0.631881	1.24457	4.25927	2.18549	8.63891	1.48346	1.00058	3.0968	2.07304	1.42604	0	0.122388
NODE_3656_length_14485_cov_43.383361_g1_i2181_3	2.81777	2.17005	1.12255	1.26002	1.01788	1.34052	0.420726	0.90574	0.232188	0	0.207874	0.252752	1.38286	1.46354	0.681713	3.00067	0.528756	0.24014	1.3904	0.431883	0.356509	0	0
NODE_3708_length_14389_cov_43.731210_g1_i2211_3	2.75782	2.2287	1.12255	1.26002	1.01788	1.34052	0.420726	0.90574	0.232188	0	0.207874	0.252752	1.38286	1.46354	0.681713	3.04862	0.528756	0.24014	1.3904	0.431883	0.356509	0	0
NODE_7339_length_10255_cov_164.769495_g1_i4069_6	0.699647	0.253955	0.944546	0.370865	0.339172	0.549957	0.315545	0.232009	0.0580471	0	0	0	0.679673	1.06951	0.781965	2.03703	0.714702	0.702542	0	0.0431883	0	0	0
NODE_68972_length_2432_cov_14.970326_g5213_i7_1	0.23981	0.146625	0.10691	0	0.0363529	0	0	0	0	0	0	0	1.31371	4.81579	0.160403	0.210047	0	0	0	0	0	0	0
NODE_90809_length_1987_cov_19.489551_g5213_i9_2	0.119905	0.146625	0.0267274	0	0	0.0687447	0	0	0	0	0	0	1.10628	3.13347	0.140353	0.212376	0	0.0533644	0	0	0	0	0
NODE_67762_length_2464_cov_5.761188_g4316_i2_2	0	0	0	0	0	0	0	0	0	0	0	0.126376	0.691428	3.03966	0	0.342542	0	0	0	0	0	0	0
NODE_21492_length_5438_cov_101.649767_g1_i9627_2	1.1391	0.645151	1.44328	0.840011	0.654352	1.68424	8.20417	5.50411	7.54612	1.58942	0.207874	3.03303	2.97314	11.0704	1.14287	4.4873	2.62909	1.721	5.59319	3.67101	2.92338	0.814867	0.673134
NODE_17628_length_6165_cov_90.482928_g4370_i0_7	1.70865	1.08503	1.60364	2.07903	0.781587	1.78736	0.280484	0.139345	0.609494	0	0	0	2.00514	1.57612	2.76695	1.60995	4.2888	1.61427	0.1896	0.172753	0.249556	0	0.061194
NODE_1780_length_19992_cov_228.391787_g1_i1105_11	4.1667	6.09961	7.21639	8.92511	2.87188	7.06352	0.175303	0.278689	0.174141	0.611317	0.311811	0	3.18057	0.956929	5.65421	5.85062	10.0611	5.17635	0.474	0.345507	0	0.296315	0.244776
NODE_29996_length_4369_cov_101.827747_g8813_i0_2	1.16908	0.17595	1.01564	0.546007	0.218117	0.481213	0	0	0.348283	0.122263	0	0.379129	0.967999	5.46012	1.18297	1.76752	1.14564	0.693737	0.3792	0.25913	0	0	0.122388
NODE_3575_length_14647_cov_644.962948_g1_i2135_7	4.40652	6.09961	7.59058	8.96711	2.98094	7.26975	0.175303	0.278689	0.174141	0.611317	0.311811	0	3.45714	0.956929	5.85471	6.30277	10.2373	5.30976	0.474	0.345507	0	0.296315	0.244776
NODE_7075_length_10451_cov_24.944498_g1442_i0_2	1.94846	2.46331	3.63492	5.06106	1.83582	3.47161	0.175303	0.801232	0.522424	0.855843	0.519685	0.126376	0.691428	0.544136	2.56645	2.02785	3.14316	2.72158	0.726799	0.345507	0.142604	0.888946	0.61194
NODE_60729_length_2669_cov_19.707627_g23586_i0_2	0.899289	0.586501	0.641457	0.945012	1.59953	2.37169	0.210363	0.104508	0.0580471	0.244527	0.415748	0	0.380285	0.600426	0.982469	0.301437	0.734384	1.41416	0.3792	0.172753	0.427811	0.518552	0.795522
NODE_3287_length_15153_cov_71.678183_g585_i0_15	0	0	0.133637	0	0	0	0	0	0	0.122263	0.207874	2.52752	1.86685	8.78123	0.0401008	0.527515	0	0	0	0	0	0	0
NODE_4571_length_13035_cov_66.055624_g585_i2_5	0	0	0.133637	0	0	0	0	0	0	0.122263	0.207874	2.52752	1.86685	8.81876	0.0401008	0.541216	0	0	0	0	0	0	0
NODE_6008_length_11434_cov_69.774844_g585_i8_6	0	0	0.133637	0	0	0	0	0	0	0.122263	0.207874	2.52752	1.79771	8.76247	0.0401008	0.527515	0	0	0	0	0	0	0
NODE_103001_length_1813_cov_6.309770_g50586_i0_1	0	0	0	0	0	0	0	0	0	0	0	0	0.725999	3.65885	0	0.123315	0	0	0	0	0	0	0
NODE_87478_length_2042_cov_9.373286_g39818_i0_2	0.0599526	0	0	0	0	0	0	0	0	0	0	0.252752	1.62486	7.07377	0.0401008	0.32884	0	0.0400233	0	0	0	0	0.122388
NODE_27783_length_4599_cov_66.796067_g7940_i0_2	2.21825	2.1114	2.03128	2.01603	1.52682	1.30615	0.420726	0.487706	0.40633	0.978107	0.623622	0.252752	2.69657	0.881876	2.68675	2.20597	1.7919	1.69432	0.631999	0.51826	0.356509	0.296315	0.489552
NODE_34034_length_4009_cov_67.749746_g7940_i1_1	1.1391	1.0557	0.748367	0.882011	1.09059	0.481213	0.350605	0.348362	0.0580471	0.978107	0.415748	0.252752	1.65943	0.581663	0.601511	1.76752	0.646258	0.787125	0.4424	0.0863767	0.142604	0.296315	0.367164
NODE_113783_length_1685_cov_30.300868_g58362_i0_1	0.23981	0.2346	0.0534548	0.924012	0.363529	0.412468	0	0	0.0580471	0.122263	0	0.126376	0.0691428	0.600426	0.360907	0.301437	0.44063	0.400233	0	0.0863767	0.855622	0.148158	0.61194
NODE_3134_length_15477_cov_18.328097_g562_i0_2	0.0899289	0.2346	0.160364	0.105001	0.236294	0.137489	0	0	0	0	0	0	0.760571	3.03966	0.401008	0.397349	0.0881261	0.12007	0	0	0	0	0
NODE_4555_length_13055_cov_16.037128_g562_i1_8	0.0899289	0.2346	0.160364	0.105001	0.236294	0.137489	0	0	0	0	0	0	0.760571	3.05842	0.401008	0.383647	0.0881261	0.12007	0	0	0	0	0
NODE_11625_length_7902_cov_11.064376_g376_i3_3	0.119905	0.410551	0.10691	0.168002	0.109059	0.0859309	0	0	0	0	0	0	1.14086	3.45245	0	0.349393	0.0587507	0.0533644	0	0	0	0	0
NODE_15061_length_6777_cov_44.126492_g1_i7398_2	1.37891	1.6422	1.01564	1.51202	1.38141	0.928053	0.560969	0	0.348283	0.855843	0	1.13739	0.725999	0.994456	1.12282	5.6862	0.499381	0.987241	0.2528	0.431883	0.213906	0.888946	0.979104
NODE_5190_length_12243_cov_24.580444_g19_i9_13	0.56955	0.586501	0.400911	0.77701	0.599823	0.137489	0	0	0	0	0	0	0.553142	5.47889	0.581461	0.431603	0.176252	0.146752	0	0	0	0	0
NODE_10960_length_8155_cov_193.381094_g1_i5696_6	3.23744	3.63631	2.08474	2.89804	3.92611	2.99039	8.62489	14.5615	14.831	1.58942	1.24724	3.79129	6.43028	28.2388	3.04766	10.1735	1.88002	3.16184	7.39439	8.55129	15.7577	1.48158	1.34627
NODE_10960_length_8155_cov_193.381094_g1_i5696_7	5.93531	5.68906	4.59711	3.69605	5.41658	6.18702	17.7406	24.3156	30.0394	4.27922	2.70236	4.54954	8.0897	17.6188	5.77451	8.57725	4.37693	7.00408	16.432	13.7339	19.5367	2.22236	2.81492
NODE_11_length_68793_cov_249.964348_g6_i0_56	0.179858	0.469201	0.213819	0.504006	0.836116	1.47801	4.41763	4.11067	4.23744	7.15241	5.40473	22.2422	0.829713	1.89509	0.0802015	3.14454	0.499381	0.640373	3.5392	2.33217	2.49556	3.25947	3.18209
NODE_120_length_46815_cov_129.294596_g6_i2_36	0.959241	1.23165	0.801822	1.80602	1.29053	0.790564	0.490847	0.383198	0.696565	0.489053	0.207874	1.26376	1.31371	2.85202	1.04262	6.25482	0.675633	1.01392	0.316	1.03652	0.499113	0.59263	0.122388
NODE_1304_length_22777_cov_75.033078_g6_i11_4	0.179858	0.469201	0.213819	0.504006	0.836116	1.47801	4.41763	4.11067	4.29548	7.39693	5.40473	22.1158	0.829713	1.85757	0.0802015	3.15824	0.499381	0.61369	3.5392	2.33217	2.49556	3.25947	3.18209
NODE_1412_length_22029_cov_231.999681_g244_i0_13	1.01919	1.2903	0.374183	1.26002	1.01788	0.962426	2.24387	2.92624	2.67017	0.978107	0.831497	1.01101	1.24457	2.8145	1.16292	3.45282	0.82251	0.907195	1.0744	1.98666	2.21036	0.296315	0.61194
NODE_15069_length_6775_cov_440.140853_g1_i7401_8	0.659478	1.4076	0.855276	0.504006	0.472588	0.378096	0	0	0	0	0	0	0.345714	0.900639	0.561411	6.67957	0.176252	0.453597	0.1896	0	0.142604	0	0
NODE_19200_length_5838_cov_119.122637_g1_i8874_2	2.87772	2.93251	2.08474	1.76402	3.05364	2.44044	9.50141	13.1681	15.5276	2.20074	1.24724	3.79129	6.08456	26.1561	1.92484	8.88554	1.4247	2.33469	7.99479	7.7739	15.6508	1.62973	1.10149
NODE_19200_length_5838_cov_119.122637_g1_i8874_3	7.55403	7.09666	5.61275	5.33407	7.37964	6.94321	22.8244	31.0738	37.3243	5.50185	2.49449	6.06606	11.7543	30.2652	6.89733	12.6741	5.2435	7.97798	19.4972	15.9797	27.7721	3.25947	3.54925
NODE_19200_length_5838_cov_119.122637_g1_i8874_4	3.11753	3.16711	2.40546	1.72202	3.30811	3.40286	10.0273	14.4918	17.0949	1.71169	1.24724	2.1484	3.59542	6.77356	3.08776	3.16509	2.1444	4.17576	10.8072	9.67419	12.8343	1.33342	0.856716
NODE_19211_length_5837_cov_165.362769_g1_i8878_2	4.25663	4.57471	2.35201	3.31804	4.61682	3.74659	11.7453	17.6271	21.0421	2.323	1.45512	3.53853	7.29456	33.6239	3.44867	12.1397	2.04159	3.8956	10.0488	8.37854	26.1321	2.22236	2.20298
NODE_19211_length_5837_cov_165.362769_g1_i8878_3	7.43412	7.56587	5.71966	4.99806	7.67046	7.04633	22.2284	31.6312	38.7755	5.37959	2.91024	6.57156	11.9617	30.5842	7.19809	13.2084	5.18475	8.12473	20.54	17.4481	27.4869	3.11131	3.30448
NODE_19211_length_5837_cov_165.362769_g1_i8878_4	3.11753	3.22576	2.2451	1.72202	3.30811	3.43723	10.2026	14.4918	17.3271	1.71169	1.24724	2.1484	3.45714	6.84861	3.22811	3.13768	2.2619	4.14908	10.9336	9.76056	12.763	1.33342	0.856716
NODE_20994_length_5519_cov_77.074917_g214_i42_4	7.67393	7.62452	4.94457	5.04006	5.03488	5.63706	5.85511	6.5492	7.37198	6.11317	5.19685	6.82432	5.91171	8.40596	7.59909	8.88554	3.87755	5.14966	3.7604	4.01651	5.34764	2.59276	2.81492
NODE_21109_length_5500_cov_46.827160_g1_i9497_1	0.719431	0.821102	0.160364	0.252003	1.05423	0.515585	3.8216	3.7623	5.89178	1.10037	0.207874	1.13739	1.38286	4.6533	0.320806	1.6442	0.455318	0.280163	1.9908	1.64116	7.37974	0.888946	0.244776
NODE_21109_length_5500_cov_46.827160_g1_i9497_2	5.33578	5.16121	3.42111	3.48604	5.59834	5.29334	16.1629	20.7623	25.2215	2.44527	2.28662	4.04404	6.77599	13.2844	5.1329	6.67957	3.71598	5.21637	13.3036	11.4881	17.5759	1.92605	2.0806
NODE_21109_length_5500_cov_46.827160_g1_i9497_3	2.09834	1.73018	1.33637	2.10003	1.59953	2.09671	2.73472	3.90165	3.9472	1.58942	1.03937	1.89564	2.69657	3.64008	1.64413	2.47315	1.85065	1.69432	1.7696	2.41855	2.70947	0.740788	0.979104
NODE_211_length_41362_cov_127.909007_g6_i5_4	0.179858	0.469201	0.213819	0.462006	0.836116	1.47801	4.41763	4.11067	4.29548	7.39693	5.19685	21.9895	0.829713	1.82004	0.0802015	3.14454	0.499381	0.640373	3.5392	2.33217	2.49556	3.25947	3.0597
NODE_2214_length_17978_cov_34.556884_g1_i1382_5	0.209834	0.205275	0.294001	0.0420005	0.436235	0.257793	0.0701211	0.139345	0.0580471	0	0.207874	0	0.622285	2.10149	0.340856	8.1799	0.411255	0.640373	0.1896	0.215942	0	0	0
NODE_23825_length_5090_cov_29.498704_g1_i10362_4	0.959241	0.997052	0.641457	0.882011	1.09059	0.653074	0.350605	0	0.174141	0.489053	0	0.758257	0.311142	0.469083	0.681713	3.32951	0.470006	0.587008	0.0631999	0.172753	0.0713019	0.296315	0.489552
NODE_36221_length_3844_cov_11.128613_g11398_i0_4	0.419668	0.469201	0.374183	0.336004	0.436235	0.378096	0.63109	2.22951	2.67017	0.36679	0.415748	0.126376	0.276571	0.562899	0.160403	0.383647	0.264378	0.320186	0.758399	0.77739	1.56864	0.444473	0.122388
NODE_37699_length_3737_cov_75.549672_g1_i14058_1	0.719431	0.821102	0.160364	0.252003	1.05423	0.515585	3.75148	3.69263	5.94983	1.10037	0.207874	1.13739	1.38286	4.6533	0.320806	1.6442	0.455318	0.280163	2.054	1.64116	7.30844	0.888946	0.244776
NODE_37699_length_3737_cov_75.549672_g1_i14058_2	6.9545	7.68317	5.13166	4.07405	8.52475	7.76815	24.7177	35.6025	38.4562	3.17885	3.74173	5.24461	7.60571	21.559	6.85723	9.68024	5.06725	7.48436	19.8764	16.7139	30.6241	2.37052	3.91642
NODE_3977_length_13962_cov_210.352797_g1_i2374_6	8.42334	15.8649	8.84676	11.5081	10.506	10.432	0.350605	0.592215	1.39313	0.244527	0.415748	0.379129	3.24971	2.13902	7.63919	10.4955	6.60945	4.10906	0.821599	0.25913	0.641717	0	0.489552
NODE_45910_length_3264_cov_5.886243_g15871_i0_3	0	0	0	0	0	0	0.0701211	0	0.232188	1.46716	0.103937	1.64289	0.0691428	0.262686	0	0.253481	0	0.0800466	0.1896	0.0863767	0	2.66684	2.0806
NODE_4917_length_12561_cov_23.017377_g1_i2867_7	0.0599526	0.322576	0.187092	0.0420005	0.490764	0.103117	0.0701211	0.278689	0	0	0	0.252752	0.829713	1.44478	0.52131	7.51537	0.38188	0.373551	0.1896	0.604637	0.0713019	0	0
NODE_50126_length_3066_cov_22.336452_g1_i16562_1	6.23507	10.9676	6.94912	9.91213	8.90646	8.6962	3.78654	5.92215	4.64377	0.855843	1.24724	1.64289	3.18057	4.12793	6.05521	7.00841	7.16759	4.3492	2.2752	3.10956	4.49202	0.888946	0.856716
NODE_57124_length_2789_cov_200.286819_g1_i17703_1	0.719431	0.821102	0.160364	0.252003	1.05423	0.515585	3.8216	3.7623	5.89178	0.978107	0.207874	1.13739	1.38286	4.61578	0.320806	1.6716	0.455318	0.280163	1.9908	1.64116	7.30844	0.888946	0.244776
NODE_57124_length_2789_cov_200.286819_g1_i17703_2	9.02286	8.97347	6.54821	6.04808	10.3787	9.16023	30.7481	43.7194	47.9179	4.76827	4.57323	6.44519	11.5468	29.7774	8.14045	14.0648	6.37445	9.52554	24.2688	20.2985	36.4352	2.88907	4.89552
NODE_588_length_29858_cov_39.161390_g1_i365_23	0.119905	0.381226	0.133637	0.0840011	0.490764	0.103117	0.0701211	0.209017	0.0580471	0	0	0	0.553142	1.53859	0.461159	6.24112	0.293754	0.293504	0.316	0.172753	0.0713019	0	0
NODE_5993_length_11441_cov_18.671446_g1179_i0_4	0.959241	0.879752	1.176	2.16303	2.30841	2.66386	1.05182	1.18443	0.986801	0.855843	0.415748	1.26376	0.622285	0.431556	0.721814	1.70586	2.12971	1.73434	1.0428	0.734202	0.819971	0.296315	0.367164
NODE_64224_length_2563_cov_18.817269_g25563_i0_3	0.119905	0.439876	0.775094	0.252003	0.472588	0.824936	0.350605	0.348362	0.0580471	0.611317	0	0	0.0691428	0.262686	0.240605	0.459006	0.616882	0.24014	0.821599	0.431883	0.0713019	0	0.122388
NODE_708_length_27940_cov_42.763232_g1_i437_24	0.209834	0.205275	0.294001	0.0420005	0.436235	0.257793	0.0701211	0.139345	0.0580471	0	0.207874	0	0.622285	2.10149	0.340856	8.1251	0.411255	0.61369	0.1896	0.215942	0	0	0
NODE_76801_length_2248_cov_4.470345_g32953_i0_1	0	0.205275	0.0801822	0	0.199941	0.0343723	0	0	0	0	0.207874	0.252752	0.276571	0.863112	0.340856	3.261	0.235003	0.213458	0.1896	0	0	0	0
NODE_802_length_27114_cov_202.036648_g49_i3_7	0.719431	0.645151	0.374183	0.336004	0.218117	0.515585	0.280484	0.557378	0.696565	0.244527	0.207874	0.631881	1.17543	8.06823	0.601511	3.56929	0.44063	0.373551	0.505599	0.604637	0.570415	0	0.244776
NODE_89217_length_2013_cov_16.123196_g40978_i0_1	1.01919	1.70085	1.38982	1.63802	1.38141	1.20303	0.420726	0.0696723	0.40633	1.10037	0	1.01101	0.414857	0.900639	1.04262	5.46697	0.910636	1.06729	0.2528	0.0863767	0.142604	1.18526	0.856716
NODE_894_length_26047_cov_41.259875_g1_i567_22	0.209834	0.205275	0.294001	0.0420005	0.436235	0.257793	0.0701211	0.139345	0.0580471	0	0	0	0.622285	2.10149	0.340856	8.1388	0.411255	0.640373	0.1896	0.215942	0	0	0
NODE_91128_length_1982_cov_19.325301_g214_i79_1	7.07441	5.63041	4.43675	4.41006	4.36235	4.60589	4.62799	7.0369	5.86276	4.27922	3.53386	4.92867	4.42514	5.32878	6.37602	6.48089	3.52504	4.3492	4.5504	3.88695	5.91805	2.07421	2.20298
NODE_91409_length_1978_cov_7.222047_g42450_i0_1	1.67867	1.6422	1.28291	1.68002	1.3087	1.68424	2.87496	4.31968	4.87596	0.978107	1.03937	1.39014	2.42	7.91812	2.04514	3.08288	1.35127	1.38747	2.0856	2.93681	3.13728	0.59263	0.734328
NODE_37551_length_3747_cov_9.894121_g11992_i0_1	0.299763	0.645151	0.427638	0.378005	0.545293	0.274979	0.0701211	0	0	0.244527	0.207874	0.126376	0.172857	0.713006	0.54136	0.445305	0.719696	0.346869	0	0.0863767	0.142604	0.148158	0.122388
NODE_9908_length_8648_cov_71.616093_g2181_i0_1	0.419668	0.527851	0.160364	0.79801	0.908822	0.618702	0	0	0.0580471	0.489053	0	0	0.0691428	0.825586	0.280705	0.541216	0.587507	0.506962	0	0.0863767	0.0713019	0.148158	0.244776
NODE_125999_length_1563_cov_22.548993_g67612_i0_3	0	0	0	0	0.0363529	0	0.175303	0.139345	0.319259	1.58942	1.35118	0.758257	0	0	0	0	0	0	0.1264	0.129565	0.142604	1.18526	1.59104
NODE_15686_length_6628_cov_89.792525_g3726_i0_3	0	0	0	0	0	0	8.94044	14.5267	11.7545	2.44527	4.88504	1.5797	0	0	0	0	0.0293754	0	9.76439	12.1791	5.8824	5.62999	4.71194
NODE_45987_length_3260_cov_17.957954_g15897_i0_2	0	0	0	0	0	0.0687447	6.38102	4.56354	3.68599	0	0	0.126376	0	0	0	0	0	0.0266822	2.9704	3.75738	2.1034	0.296315	0
NODE_73938_length_2310_cov_25.028610_g31170_i0_1	0.179858	0.0586501	0.213819	2.05803	2.18117	2.78416	1.19206	0.836068	1.10289	0	0	0	0.207428	0.0375266	0.0802015	0.369945	3.23129	2.53481	0.316	0.25913	0.855622	0	0
NODE_92159_length_1966_cov_21.942419_g42973_i0_1	0	0	0	0	0	0	1.5076	1.18443	1.53825	2.56753	0.831497	0.252752	0	0	0	0	0	0	1.0744	1.03652	0.78432	0.370394	0.61194
NODE_27189_length_4667_cov_11.220287_g7726_i0_3	0	0.1173	0.0534548	0.210003	0.799764	0.515585	0.420726	0.348362	0.754612	0.855843	1.03937	0.631881	0	0.487846	0	0.178122	0.205627	0.24014	0.3792	0.604637	0.213906	0.740788	0.244776
NODE_6919_length_10582_cov_78.472357_g741_i4_3	0	0.146625	0.481093	0	0.0181764	0	0	0	0	0	0	0	5.32399	36.7761	0.0401008	0.842653	0	0	0	0	0	0	0
NODE_131274_length_1518_cov_13.822145_g71733_i0_1	0.959241	0.703801	1.60364	0.420005	0.472588	0.756192	0	0	0	0	0	0	0.898856	0.150107	1.64413	0.150718	0.323129	0.426915	0	0	0	0	0
NODE_2115_length_18388_cov_26.170407_g377_i0_4	1.82855	1.4076	1.55019	1.30202	1.16329	1.9936	0.140242	0	0	0	0	0	2.69657	6.99872	1.28322	0.904311	1.05751	0.960559	0	0.0863767	0	0	0
NODE_23506_length_5134_cov_13.022723_g6371_i0_4	0	0.0586501	0	0	0.0363529	0	0	0	0	0	0	0	0.622285	5.81663	0.0401008	0.589172	0.117501	0.0800466	0	0	0	0	0
NODE_24864_length_4950_cov_38.128563_g1_i10669_4	0.599526	1.23165	0.855276	0.462006	0.490764	0.171862	0	0	0	0	0	0	0.345714	0.844349	0.401008	6.24112	0.176252	0.320186	0.1896	0	0.142604	0	0
NODE_27161_length_4670_cov_29.644116_g1_i11378_1	0.179858	0.821102	0.427638	0.126002	0.363529	0.653074	0.0701211	0.0696723	0	0	0	0	0	0.525373	0.441108	2.34299	0.352504	0.293504	0.0631999	0.0863767	0	0	0
NODE_27161_length_4670_cov_29.644116_g1_i11378_2	0.719431	1.34895	0.908731	0.546007	0.50894	0.206234	0	0	0.0580471	0	0	0	0.345714	0.900639	0.52131	6.71382	0.176252	0.453597	0.2528	0	0.142604	0	0
NODE_28862_length_4487_cov_11.333031_g8366_i0_2	0.329739	0	0.0534548	0.168002	0.236294	0.257793	0	0	0	0	0	0	0.483999	4.6533	0.220554	0.856355	0	0.106729	0	0	0	0	0
NODE_34857_length_3944_cov_4.781968_g10809_i0_2	0	0.0586501	0	0	0	0.0687447	0	0	0	0	0	0	1.452	2.02644	0	0.109613	0	0	0	0	0	0	0
NODE_4195_length_13622_cov_59.753118_g781_i0_7	0.0599526	0.0586501	0	0	0	0.0343723	0	0	0	0	0	0	5.84256	26.475	0.0802015	0.959118	0.132189	0.0266822	0	0	0	0	0
NODE_5016_length_12439_cov_20.173136_g951_i0_2	0.23981	0.879752	0.588002	1.55402	0.327176	0.309351	0.0701211	0.0696723	0.116094	0.122263	0	0.758257	0.898856	1.23838	0.320806	0.452155	0.44063	0.533644	0.1264	0.0863767	0.0713019	0.296315	0.244776
NODE_56069_length_2828_cov_12.226134_g21036_i0_2	0.419668	0.821102	0.908731	1.09201	1.56317	2.19983	0.0701211	0.104508	0	0	0	0	1.07171	0.0375266	0.240605	0.24663	1.02814	0.533644	0	0.25913	0.0713019	0	0
NODE_58738_length_2735_cov_46.336589_g22480_i0_1	1.1391	2.05275	2.16492	4.11605	7.59775	7.75096	0	0	0	0	0	0	0.276571	0.525373	2.26569	1.10984	2.87878	3.42866	0	0.0863767	0.142604	0	0
NODE_6615_length_10840_cov_9.581963_g1319_i0_7	0.119905	0.205275	0.0534548	0.378005	0.599823	0.790564	0	0	0	0	0	0	0	1.55736	0.280705	0.417901	0.675633	0.813807	0	0	0	0	0
NODE_72044_length_2356_cov_10.839685_g30063_i0_3	0	0	0	0	0	0	1.54266	1.28894	1.10289	3.11772	2.8063	1.83246	0	0	0	0	0	0	0.316	0.475072	0.356509	0.740788	1.34627
NODE_54443_length_2886_cov_3.902240_g20189_i0_1	0	0.0586501	0	0	0	0	0	0	0	0	0	0	0.691428	1.51983	0.160403	0.520664	0	0	0	0	0	0	0
NODE_1487_length_21568_cov_163.082205_g1_i936_11	0.0599526	0.0586501	0.427638	0.609008	0.981528	0.58433	1.08688	1.21927	0.754612	56.18	39.4961	28.561	0	0.300213	0.0601511	0.438454	0.543444	0.680396	0.979599	1.77072	1.8182	52.2996	55.197
NODE_279_length_37809_cov_298.226733_g1_i164_1	0.0599526	0.0586501	0.427638	0.567007	0.981528	0.58433	1.08688	1.21927	0.812659	56.0577	39.2882	28.1819	0	0.300213	0.0601511	0.438454	0.543444	0.680396	0.979599	1.77072	1.8182	52.5219	55.0746
NODE_54275_length_2892_cov_221.934019_g680_i16_3	0.149881	0	0.240546	0.294004	0.218117	0.378096	0.280484	0.104508	0.377306	21.5795	15.4866	17.124	0	0.150107	0.0401008	0.184973	0.0587507	0.200116	0.2844	0.172753	0.463462	14.2972	10.9537
NODE_107975_length_1751_cov_15.172825_g54143_i0_2	0.479621	0.1173	0.748367	0.840011	1.10876	1.20303	0	0	0.0580471	0.36679	0	0	0.207428	0	0.200504	0.137017	0.205627	0.813807	0.1896	0.172753	0	0	0
NODE_1152_length_23895_cov_189.000504_g195_i0_8	13.2195	15.6596	12.1075	6.72009	9.1791	10.3804	1.19206	2.71722	2.55407	0.36679	0.207874	0.884634	6.63771	2.8145	12.7921	9.11847	7.43196	7.0441	1.7064	1.1229	1.71124	0.148158	0.489552
NODE_29334_length_4437_cov_4.316911_g8556_i0_1	0.299763	0.17595	0.801822	0.336004	0.181764	0	0	0	0	0	0	0	0.414857	0.844349	0.120302	0.123315	0.176252	0	0	0	0	0	0
NODE_5680_length_11746_cov_70.571061_g1106_i0_9	0.0299763	0.0293251	0	0	0	0	0	0	0	0	0	0	1.79771	9.02515	0.0401008	0.226078	0	0	0	0	0	0	0
NODE_1290_length_22890_cov_77.153351_g1_i817_7	0.389692	0.586501	0.427638	0.315004	0.199941	0.36091	0.280484	0.278689	0.203165	0	0	0	0.725999	2.17654	0.802015	1.34276	0.675633	0.560326	0.158	0.25913	0.356509	0	0.122388
NODE_16547_length_6406_cov_227.239855_g1_i7925_7	0.839336	0.645151	0.988913	0.462006	1.07241	1.56394	2.87496	4.66804	5.5435	0.305658	0.519685	1.13739	2.14343	5.32878	1.28322	2.49371	0.602195	0.947218	2.8124	2.5913	3.9929	0.222236	0.489552
NODE_18301_length_6013_cov_254.271380_g4565_i0_4	3.4173	3.87091	6.25421	5.10306	2.70829	4.39966	0.0350605	0.278689	0.174141	0	0	0	1.59028	0.825586	4.03013	3.38431	5.41975	4.68273	0.1896	0.172753	0.0713019	0	0
NODE_18857_length_5908_cov_51.449186_g1_i8742_8	0.0899289	0.1173	0.0801822	0.105001	0.0727058	0.257793	0.140242	0.0348362	0.0870706	0	0	0	0.311142	0.619189	0.300756	1.09613	0.102814	0.346869	0.0947999	0.0863767	0.0356509	0	0
NODE_283_length_37651_cov_105.024057_g1_i168_34	0.0899289	0.1173	0.0801822	0.0630008	0.0727058	0.257793	0.140242	0.0348362	0.0870706	0	0	0	0.311142	0.619189	0.300756	1.10984	0.102814	0.373551	0.0947999	0.0863767	0.0356509	0	0
NODE_3_length_96747_cov_65.362621_g1_i0_81	0.449644	0.498526	0.400911	0.294004	0.490764	0.515585	0.841453	1.04508	1.21899	0.122263	0	0	0.483999	0.656716	0.561411	0.972819	0.411255	0.453597	0.758399	0.906955	1.06953	0	0
NODE_4431_length_13239_cov_233.259836_g1_i2611_4	0.269787	0.645151	0.588002	1.00801	0.490764	0.773378	0.0350605	0.278689	0.174141	0.122263	1.03937	0.821445	0.898856	0.544136	0.962418	1.53459	0.984074	0.747101	0.474	0.475072	0.356509	0.518552	0.30597
NODE_44_length_53845_cov_331.808692_g1_i22_38	2.06836	1.78883	1.76401	1.40702	1.45412	1.22022	0.105182	0.104508	0.232188	0.0611317	0	0	1.452	0.412793	1.76443	1.71271	2.01221	1.60093	0.2844	0.561448	0.213906	0	0
NODE_484_length_31386_cov_465.321528_g1_i293_21	0.449644	0.498526	0.400911	0.294004	0.490764	0.515585	0.841453	1.04508	1.21899	0.122263	0	0	0.483999	0.656716	0.581461	0.972819	0.411255	0.453597	0.758399	0.906955	1.06953	0	0
NODE_55484_length_2849_cov_11.324928_g20729_i0_2	0	0.0586501	0.0534548	0.0420005	0.309	0.240606	0.420726	0.557378	0.580471	2.81206	2.07874	2.90665	0.0691428	0.206396	0.0401008	0.520664	0.117501	0.24014	0.600399	0.388695	0.39216	1.62973	1.22388
NODE_977_length_25298_cov_194.179782_g170_i0_20	0.0599526	0.0586501	0.0801822	0.399005	0.309	0.635888	2.55942	1.81148	1.50922	7.09127	4.05355	8.02489	0.103714	0.619189	0.0802015	0.787847	0.279066	0.36021	1.7064	1.51159	1.21213	4.51881	3.18209
NODE_37550_length_3747_cov_17.755852_g11991_i0_2	0.0899289	0.146625	0.213819	0.294004	0.345352	0.22342	0	0.139345	0.145118	0.244527	0.519685	1.32695	0	1.27591	0.340856	0.232929	0.19094	0.306845	0.2528	0.215942	0.320858	1.18526	2.26418
NODE_12111_length_7707_cov_13.349489_g2732_i0_2	0	0	0	0	0	0	1.43748	0.975412	0.638518	0	0	0	0	0	0	0	0	0	0.4424	1.1229	0.427811	0	0.061194
NODE_27833_length_4595_cov_56.788368_g7961_i0_2	0	0	0	0	0	0	1.92833	2.68238	2.32188	0.427922	0.415748	0.315941	0	0	0	0	0	0	2.686	1.90029	1.9608	1.25934	0.795522
NODE_365_length_34772_cov_18.453442_g66_i0_4	0	0	0	0	0	0	0	0	0	0	0	0	0.829713	2.68315	0	0.123315	0	0	0	0	0	0	0
NODE_28445_length_4532_cov_80.631083_g8197_i0_1	0	0	0	0.0840011	0.490764	0.601516	2.52436	3.30943	2.06067	0	0	0.252752	0	0	0	0.0753592	0.0734384	0.413574	2.8124	3.97333	2.45991	0	0.367164
NODE_78429_length_2213_cov_12.685514_g33980_i0_1	0.0299763	0	0.0534548	0	0	0	0	0	0	0	0	0	0.691428	1.63241	0.0802015	0.0753592	0.0293754	0	0	0	0	0	0
NODE_91388_length_1978_cov_34.043045_g42438_i0_2	0.629502	0.381226	1.47001	1.13401	1.63588	3.50598	0.140242	0.139345	0.0580471	0	0	0	0.622285	0.0562899	0.120302	0.0685084	1.13095	0.693737	0.0631999	0.25913	0.0713019	0	0
NODE_43187_length_3405_cov_78.915366_g1_i15244_3	0.119905	0	0.0534548	0.126002	0.145412	0.0171862	0.420726	0.0696723	0.174141	8.6807	12.0567	6.57156	0	0.0562899	0.200504	0.0685084	0.0587507	0.0533644	0.0631999	0	0.178255	19.4827	18.9701
NODE_53201_length_2935_cov_117.777778_g1_i17063_4	0	0	0	0	0	0	0.140242	0	0.0580471	2.01735	1.55906	1.20057	0	0	0	0	0	0	0	0	0	5.85223	4.28358
NODE_5717_length_11707_cov_257.292849_g1_i3274_14	0.119905	0	0.0534548	0	0.145412	0	0.420726	0.0696723	0.174141	8.86409	12.3685	6.57156	0	0.0562899	0.200504	0.0685084	0.0587507	0.0266822	0.0631999	0	0.178255	19.8531	19.2149
NODE_16824_length_6343_cov_18.788357_g4112_i0_1	1.259	1.58355	2.40546	1.26002	0.981528	2.16546	0.490847	0.627051	0.638518	1.3449	0.831497	1.01101	0.829713	4.31556	1.28322	1.83603	1.7919	1.721	1.3272	0.604637	0.285207	0.740788	1.34627
NODE_415_length_33317_cov_33.061425_g76_i0_40	0.899289	0.410551	0.962186	1.38602	0.399882	1.06554	0.490847	0.766395	1.04485	0.978107	1.03937	1.39014	1.41743	3.99659	0.761914	0.991043	1.33658	1.14733	1.8328	0.691013	0.570415	0.59263	0.61194
NODE_5680_length_11746_cov_70.571061_g1106_i0_11	0.119905	0.17595	0.160364	0.504006	0.436235	0.309351	0.140242	0.348362	0.40633	0.611317	0.831497	0.505505	4.21771	19.7202	0.360907	0.65083	0.293754	0.293504	0.821599	0.431883	0.142604	0.296315	0.489552
NODE_1290_length_22890_cov_77.153351_g1_i817_9	4.73625	3.81226	6.54821	4.41006	2.52653	4.76057	3.71642	4.56354	5.48545	1.40603	1.24724	2.02202	4.66714	8.64989	6.37602	5.30255	5.52257	4.29583	5.68799	4.83709	2.35296	1.33342	1.34627
NODE_16547_length_6406_cov_227.239855_g1_i7925_5	5.39573	4.25213	6.62839	6.97209	3.61711	6.82291	10.7285	13.6558	16.6885	0.916975	1.55906	2.90665	6.63771	15.3296	6.33592	6.82344	6.69758	5.69665	15.4524	12.2655	7.98581	3.4817	2.14179
NODE_18301_length_6013_cov_254.271380_g4565_i0_6	10.3718	13.3136	15.0742	13.5662	7.92493	13.6286	2.59448	2.22951	3.0765	0.36679	0.415748	0.315941	6.18828	5.46012	15.7395	8.50189	13.5567	10.6462	2.8124	3.15275	1.99645	1.25934	0.61194
NODE_18857_length_5908_cov_51.449186_g1_i8742_6	4.19668	4.25213	6.49475	5.31307	3.28994	5.92923	4.69811	5.08608	5.83373	3.79016	1.24724	4.8023	4.32142	7.56162	6.27577	6.04929	7.76978	6.01683	5.68799	5.9168	2.99468	2.59276	3.54925
NODE_283_length_37651_cov_105.024057_g1_i168_32	4.19668	4.25213	6.49475	5.31307	3.28994	5.92923	4.69811	5.08608	5.89178	3.91243	1.24724	4.8023	4.32142	7.63667	6.27577	6.04929	7.79916	5.97681	5.75119	5.9168	2.99468	2.59276	3.54925
NODE_36728_length_3807_cov_68.222817_g1_i13824_2	8.36339	10.3517	12.9093	11.9072	6.76164	12.0647	1.82315	1.28894	1.85751	0	0.207874	0.0631881	5.15114	3.65885	13.8749	6.74808	11.7208	9.24538	1.7064	1.8571	1.49734	0.888946	0.489552
NODE_3966_length_13971_cov_25.292488_g729_i0_13	3.95687	4.28146	6.84221	5.35507	2.59923	5.25897	1.01676	0.975412	0.609494	0.978107	0.623622	0.884634	2.904	3.26482	4.91234	3.87072	5.33163	4.6427	1.3904	1.03652	0.962575	0.444473	0.979104
NODE_3_length_96747_cov_65.362621_g1_i0_79	4.1667	3.75361	6.04039	4.38906	2.27206	5.43083	2.17375	2.26435	2.75724	1.46716	1.66299	2.78028	5.70428	4.84094	5.55396	4.8778	7.53478	4.6427	4.2028	2.11623	1.35474	1.33342	0.61194
NODE_4431_length_13239_cov_233.259836_g1_i2611_6	3.11753	3.13778	3.95565	4.74606	2.58106	4.00438	1.54266	1.67214	1.68337	5.9909	3.42992	4.17042	2.93857	2.73944	5.0527	5.3094	4.37693	5.41649	4.1712	2.67768	1.78255	5.77815	6.42537
NODE_44_length_53845_cov_331.808692_g1_i22_40	9.11279	7.74182	8.0984	5.64907	3.74435	5.8433	1.68291	1.6373	2.49602	0.73358	0.831497	0.505505	3.94114	2.77697	6.89733	4.50785	6.5507	5.02959	3.6656	2.2026	1.17648	0.444473	0.122388
NODE_484_length_31386_cov_465.321528_g1_i293_19	4.1667	3.75361	5.98693	4.34706	2.27206	5.43083	2.17375	2.26435	2.81528	1.46716	1.66299	2.78028	5.70428	4.87846	5.55396	4.91205	7.53478	4.6427	4.2028	2.11623	1.35474	1.33342	0.61194
NODE_55484_length_2849_cov_11.324928_g20729_i0_1	1.43886	1.58355	1.22946	2.35203	1.32688	2.68104	1.3323	1.32377	1.50922	3.42337	1.87087	6.19243	2.07428	1.74499	1.12282	1.95249	2.55566	2.04119	2.7808	1.59797	0.926924	4.00026	1.22388
NODE_7750_length_9921_cov_291.420187_g1_i4266_12	3.05758	3.07913	3.95565	4.55706	2.56288	3.93563	1.61278	1.67214	1.68337	5.9909	3.42992	4.17042	2.83485	2.73944	5.0527	5.16553	4.50912	5.30976	3.9184	2.54811	1.78255	5.77815	6.30298
NODE_977_length_25298_cov_194.179782_g170_i0_18	1.22903	1.58355	1.63037	3.23404	1.67223	2.71542	2.91002	2.12501	2.55407	9.16975	3.94961	17.6927	2.48914	3.61494	1.78448	3.11713	3.46629	2.93504	3.634	4.31883	1.56864	8.07459	4.40597
NODE_23217_length_5177_cov_21.489420_g6266_i0_4	0.419668	0.0293251	0.454366	0.672009	0.581646	0.44684	0.175303	0.139345	0	0	0	0.126376	0.518571	1.36972	0.300756	0.4042	0.19094	0.426915	0.0631999	0.172753	0	0.222236	0.367164
NODE_37550_length_3747_cov_17.755852_g11991_i0_1	0.449644	0.322576	0.374183	0.126002	0.81794	0.240606	0.350605	0.0696723	0.0290235	0.36679	0.207874	2.08521	0.414857	1.55736	0.300756	0.561769	0.293754	0.533644	0.1264	0.302318	0.320858	1.11118	2.14179
NODE_35376_length_3906_cov_28.294547_g11025_i0_3	0	0	0	0	0	0	5.04872	4.59837	3.42478	1.46716	1.9748	0.442317	0	0	0	0	0	0	4.1396	4.23246	3.56509	1.0371	0.734328
NODE_88229_length_2029_cov_7.899796_g40331_i0_2	0.119905	0	0.0534548	0.672009	0.727058	0.928053	0.66615	0.418034	0.174141	0	0	0	0	0	0	0.0685084	0.38188	0.226799	0.4424	0	0	0	0
NODE_43772_length_3375_cov_7.360388_g14838_i0_1	0.659478	0.322576	0.400911	0.168002	0.327176	0.240606	0	0.139345	0	0.122263	0.207874	0	0.345714	1.4823	0.802015	0.472708	0.323129	0.573667	0	0	0.0713019	0	0.122388
NODE_65288_length_2533_cov_17.192276_g738_i13_2	0	0.1173	0.0534548	0	0.0727058	0	0	0	0	0	0	0	1.24457	4.27804	0.0401008	0.205525	0	0.0266822	0	0	0	0	0
NODE_99957_length_1852_cov_4.335582_g48423_i0_2	0.119905	0.469201	0.801822	0.420005	0.436235	0.790564	0.210363	0.557378	0.580471	0.611317	0.623622	0.631881	1.65943	4.76588	0.52131	0.972819	0.646258	0.85383	0.884799	0.51826	0.142604	0.296315	0.61194
NODE_5717_length_11707_cov_257.292849_g1_i3274_12	0	0	0	0.336004	0.436235	0.481213	0.736271	0.627051	0.522424	36.9847	27.3355	18.9564	0.207428	0.525373	0.0802015	0.48641	0.778447	0.920536	0.853199	1.07971	0.570415	55.8554	51.2194
NODE_123231_length_1589_cov_15.035620_g65491_i0_1	0.119905	0	0	0.294004	0.399882	0.206234	1.54266	2.0205	1.62532	0.244527	0.207874	0	0	0	0	0.0822101	0.146877	0.160093	0.758399	0.950143	1.49734	0	0
NODE_415_length_33317_cov_33.061425_g76_i0_3	1.6487	1.2903	1.0691	0.714009	2.70829	1.56394	0	0	0.174141	0	0	0	0.345714	2.66439	1.14287	0.918013	1.26314	2.12123	0	0	0	0	0
NODE_93869_length_1940_cov_17.406535_g44155_i0_2	0.899289	0.909077	1.28291	0.840011	1.41776	1.06554	0	0	0	0	0	0	0.760571	2.13902	0.761914	0.541216	1.38064	0.9739	0	0	0	0	0
NODE_12261_length_7653_cov_32.766623_g2768_i0_2	4.1667	4.86796	3.52801	5.33407	4.14423	2.95602	4.38257	5.3996	5.25326	10.2701	4.98898	2.90665	2.35085	0.825586	2.96746	2.37724	3.80411	3.74885	4.4872	3.88695	5.56154	8.88946	6.60895
NODE_1355_length_22395_cov_424.851626_g1_i863_9	33.1538	27.145	28.4112	29.1274	22.2963	17.9252	8.34441	7.10658	7.16882	7.94712	4.98898	3.03303	18.5303	6.5484	19.4489	10.4201	26.6728	23.7605	6.69919	4.49159	6.31021	4.29657	5.50746
NODE_28295_length_4548_cov_294.347486_g8147_i0_6	15.3179	13.8708	16.7313	20.1813	16.8496	14.9863	105.322	82.91	101.002	15.2829	13.8236	7.58257	12.826	6.15437	14.0954	6.80288	15.9361	16.7564	61.5883	55.5834	50.553	17.1122	19.0925
NODE_3064_length_15634_cov_186.260266_g1_i1850_14	5.54561	4.72133	4.75747	8.40011	6.17999	5.99797	8.37947	9.12707	9.78093	26.2866	11.0173	13.0168	4.73628	2.53305	5.47375	5.28885	7.78447	6.63053	11.3128	9.50143	8.84143	10.6673	15.2985
NODE_4062_length_13838_cov_165.617944_g751_i0_3	23.2316	17.6244	19.805	21.8823	16.5224	15.5707	10.7636	10.8689	11.2902	27.7538	17.2536	12.2585	17.6314	6.00426	22.7772	8.72112	26.2469	18.5041	9.16399	7.25564	9.26924	16.5937	25.9463
NODE_4296_length_13483_cov_133.223490_g800_i0_14	17.4462	12.0819	17.6401	26.4603	14.214	13.7489	18.6522	17.9058	16.8627	58.3196	44.2772	36.27	13.8286	4.27804	12.4312	6.9673	25.9531	16.2495	18.1068	14.5545	18.5028	41.1878	41.9791
NODE_442_length_32571_cov_571.249431_g1_i268_13	23.2616	29.0611	22.6381	24.1293	14.1595	15.0379	3.08533	3.41394	3.42478	21.6406	12.0567	8.97271	16.698	3.54627	25.9051	10.8151	27.5981	24.2274	5.84599	3.15275	4.38506	9.92656	13.5851
NODE_4989_length_12468_cov_441.385155_g948_i0_7	22.3323	18.7387	15.9295	16.6112	16.8314	13.5943	10.3078	10.7992	9.72289	40.9582	25.4646	22.179	11.3394	3.71514	20.1907	9.88576	17.9337	20.3318	12.5452	9.84694	9.76835	24.5201	28.2716
NODE_5916_length_11519_cov_286.005766_g1_i3384_2	22.6621	20.2343	16.2503	15.0362	13.1597	14.8489	15.2864	12.4017	13.0606	18.8286	9.77009	9.09909	12.5494	6.22942	22.0955	7.07007	18.2715	17.0633	10.428	9.2423	8.05711	7.11157	10.8925
NODE_6132_length_11308_cov_282.738407_g1_i3494_13	22.722	20.2343	16.1433	14.9942	13.1597	14.8489	15.2864	12.4017	13.0606	18.8286	9.77009	9.09909	12.5494	6.22942	21.9752	7.03581	18.2715	17.0633	10.3648	9.2423	8.05711	7.11157	10.8925
NODE_6523_length_10925_cov_74.430335_g1292_i0_4	7.13436	4.95594	3.9022	4.99806	5.74376	4.77776	8.27429	7.10658	6.38518	46.2155	23.2819	18.5773	2.62743	1.01322	3.16796	2.38409	5.93382	4.66938	8.97439	6.47825	5.70415	20.0013	29.006
NODE_6943_length_10560_cov_398.124535_g1412_i0_5	8.2135	7.00869	9.03386	14.0702	11.0331	10.243	23.9463	22.9919	23.422	83.2613	54.6709	48.9708	7.95142	3.00213	8.46126	5.62454	16.6118	11.3933	23.8264	19.6939	24.7417	58.3	65.1104
NODE_8185_length_9628_cov_124.388906_g1717_i0_9	11.0013	10.5863	9.59513	12.6422	8.74905	7.66503	4.73317	5.43444	5.34033	29.0987	17.6693	13.2695	8.74656	2.55181	11.5691	4.4873	13.9827	10.246	6.78325	4.49159	4.59897	16.1492	19.2149
NODE_882_length_26101_cov_651.065622_g1_i559_21	17.3863	15.337	18.4686	23.1843	19.4851	17.0659	110.265	90.2256	111.508	18.4006	18.0851	10.8052	14.4854	11.1642	16.0403	9.13902	17.3461	18.8777	68.182	59.7727	57.6832	20.3717	21.6627
NODE_27739_length_4604_cov_21.633856_g7925_i0_1	2.15829	2.05275	1.87092	3.23404	3.59894	3.74659	1.26218	1.60246	1.74141	4.76827	4.15748	5.56055	2.07428	1.44478	2.08524	1.07558	2.24721	2.82831	1.6432	1.29565	1.85385	3.55578	9.1791
NODE_3497_length_14783_cov_35.374507_g625_i0_15	2.60794	2.346	2.11146	3.52804	3.97446	4.03875	1.40242	1.77664	1.77044	5.92977	3.32599	4.73911	1.936	1.93262	2.04514	1.30851	2.29128	3.06845	1.6116	1.29565	1.8895	3.77802	9.60746
NODE_7133_length_10410_cov_58.497727_g1453_i0_3	2.30817	1.20233	1.22946	2.89804	2.87188	2.97321	0.280484	0.278689	0.754612	2.323	1.03937	1.01101	1.65943	1.3322	1.54388	0.863206	1.17501	1.6543	0.316	0.25913	0.356509	0.888946	2.69254
NODE_118221_length_1638_cov_17.028115_g61711_i0_3	0.839336	0.645151	1.04237	2.26803	1.45412	1.87329	0.455787	0.731559	0.725589	3.79016	2.28662	2.6539	0.691428	1.3322	0.902267	0.356244	0.82251	0.533644	0.537199	0.647825	0.926924	3.25947	6.05821
NODE_19458_length_5794_cov_14.794092_g4949_i0_5	0.689455	0.645151	0.988913	2.05803	1.47229	1.90766	0.63109	0.661887	0.696565	3.60677	2.28662	2.46434	0.691428	1.42601	0.842116	0.363095	0.851885	0.506962	0.537199	0.561448	0.926924	3.11131	6.36418
NODE_27267_length_4659_cov_11.515700_g4949_i2_2	1.94846	0.733127	0.775094	1.00801	0.81794	0.601516	0.0350605	0.139345	0.203165	2.26187	1.55906	0.947822	0.829713	1.03198	0.741864	0.589172	0.705008	0.680396	0.1896	0.0863767	0.356509	1.77789	3.73284
NODE_18537_length_5969_cov_32.195896_g4647_i0_1	0	0.17595	0.160364	1.78502	1.25417	2.01078	1.47254	1.6373	1.33508	0.122263	0.311811	0	0.0691428	0	0	0.0890609	2.36472	1.17402	1.8644	1.4684	0.926924	0.740788	0.122388
NODE_22358_length_5304_cov_343.689161_g5968_i0_1	0	0	0.10691	0.210003	0.145412	0.206234	12.6919	10.625	11.9287	4.15695	2.28662	2.52752	0	0	0	0.0137017	0.117501	0.213458	13.3984	10.0197	9.6614	3.70394	4.71194
NODE_128766_length_1540_cov_6.289025_g69795_i0_2	0.419668	0.2346	0.0534548	0	0	0.0343723	0	0	0	2.20074	1.87087	0.884634	0.967999	3.22729	0.160403	0.116464	0.0881261	0.0800466	0.0631999	0	0	1.77789	0.61194
NODE_17993_length_6079_cov_18.860972_g4468_i0_4	0.419668	0.2346	0.267274	0.0420005	0	0.0343723	0	0	0	1.58942	1.66299	0.884634	2.21257	6.17313	0.160403	0.198674	0.176252	0.106729	0.0631999	0	0	2.07421	0.856716
NODE_33765_length_4033_cov_16.412879_g4468_i2_5	0	0.1173	0	0.0420005	0	0	0	0	0	0	0.207874	0	0.691428	2.58934	0.0401008	0.0685084	0	0.0266822	0	0	0	0	0.367164
NODE_105163_length_1786_cov_4.579101_g52121_i0_1	0.479621	0.762452	0.641457	0.210003	0.145412	0.343723	0	0	0.0580471	0.611317	0.623622	1.26376	1.72857	2.98337	0.441108	0.349393	0.323129	0.266822	0.1264	0.172753	0.0713019	0.148158	0.734328
NODE_106535_length_1768_cov_6.534513_g53112_i0_2	0.149881	0.586501	0.481093	0.462006	0.163588	0.309351	0.0701211	0.139345	0.0580471	0.244527	0	0.126376	1.03714	4.25927	0.942368	0.369945	0.235003	0.173434	0.1264	0.172753	0.142604	0	0
NODE_113376_length_1690_cov_8.050711_g58051_i0_2	0	0	0	0	0	0	0	0	0	1.1615	3.6378	1.51651	0	0	0	0	0	0	0	0	0	2.14829	4.03881
NODE_113926_length_1684_cov_7.571074_g58467_i0_1	0.599526	1.11435	0.641457	1.30202	0.327176	0.549957	0.0701211	0.0696723	0.174141	4.76827	1.66299	1.39014	1.694	4.52196	1.32333	0.520664	0.558132	0.400233	0.0631999	0.345507	0.142604	2.22236	3.42687
NODE_12028_length_7738_cov_10.959295_g2713_i0_3	0.539573	1.23165	0.588002	0.336004	0.309	0.515585	0.140242	0.348362	0.348283	0.36679	0.207874	0.631881	2.21257	5.25373	0.641612	0.787847	0.44063	0.373551	0.2528	0.25913	0.285207	0.444473	0.61194
NODE_126148_length_1562_cov_11.220282_g67726_i0_1	0	0	0	0.462006	0.945175	0.824936	5.96029	6.61887	5.16619	0	0	0.379129	0	0	0	0.178122	0.117501	0.426915	4.9928	6.99651	7.558	0	0
NODE_23811_length_5092_cov_9.441522_g6477_i0_1	0.599526	0.703801	0.694912	0.126002	0.25447	0.274979	0.140242	0	0	1.10037	1.03937	0.631881	1.10628	2.62686	0.401008	0.513813	0.616882	0.346869	0.0631999	0.0863767	0	2.07421	2.0806
NODE_25133_length_4914_cov_32.111547_g6951_i0_2	1.19905	1.34895	2.32528	2.39403	5.98005	5.77455	0	0	0	0	0	0	0.553142	0.262686	1.72433	1.04818	2.61441	3.30859	0	0	0	0	0
NODE_34750_length_3952_cov_21.953338_g10765_i0_6	0.56955	0.527851	0.694912	0.126002	0.399882	0.171862	0	0	0	0	0	0	1.62486	4.84094	1.02257	0.178122	0.38188	0.186775	0	0.0863767	0	0	0
NODE_35494_length_3896_cov_50.528904_g1_i13529_4	0.899289	1.34895	1.0691	0.546007	0.472588	0.515585	0	0	0	2.323	1.24724	0.758257	3.00771	9.81321	0.561411	0.630277	0.910636	0.24014	0.0631999	0.345507	0.0713019	1.0371	1.95821
NODE_41793_length_3485_cov_9.128370_g13940_i0_2	0	0	0	0	0	0	0.245424	1.21927	0.319259	0.489053	0	0.252752	0	0	0	0	0	0	0.947999	2.72086	1.35474	0.296315	0.367164
NODE_55904_length_2833_cov_21.803261_g10765_i2_3	0.56955	0.527851	0.694912	0.126002	0.436235	0.171862	0	0	0	0	0	0	1.62486	4.80341	1.04262	0.178122	0.38188	0.186775	0	0.0863767	0	0	0
NODE_67154_length_2480_cov_9.896967_g27228_i0_3	0.119905	0.0586501	0.374183	0.252003	0.836116	0.962426	0.0701211	0.0696723	0.232188	0.489053	0.415748	0	0.345714	0	0	0.0959118	0.38188	0.346869	0	0	0.213906	0	0.367164
NODE_80826_length_2164_cov_33.182688_g35516_i0_2	0.0299763	0	0.0267274	0	0.0363529	0.103117	1.78809	2.22951	1.77044	0	0	0	0	0.0187633	0	0	0.0293754	0.0933877	1.738	2.93681	1.28343	0	0
NODE_86896_length_2051_cov_30.622851_g39422_i0_1	0	0	0.10691	0.0420005	0.399882	0.653074	2.87496	4.28485	4.5567	0.122263	0	0.126376	0.0345714	0	0.0401008	0.0685084	0.117501	0.213458	2.6544	2.33217	2.92338	0	0.122388
NODE_99714_length_1855_cov_7.691919_g48256_i0_1	0.359716	0.351901	0.427638	0.588007	0.945175	0.378096	0.140242	0.348362	0.232188	0.489053	0	0	0.414857	0.637953	0.280705	0.459006	0.235003	0.293504	0.1896	0.0863767	0.142604	0.148158	0.367164
NODE_3845_length_14140_cov_377.628492_g706_i0_5	3.59716	4.10551	4.97129	8.61011	4.72588	5.56832	6.73162	5.53895	5.39838	250.029	168.17	122.437	6.01542	1.80128	5.3334	2.02785	9.87012	6.63053	6.00399	6.3055	4.99113	212.014	253.282
NODE_29422_length_4428_cov_14.824799_g4468_i1_1	0.479621	0.351901	0.213819	0.0420005	0.181764	0.240606	0.140242	0	0.0580471	0.36679	0.415748	0.252752	1.24457	4.03411	0.360907	0.520664	0.293754	0.506962	0.1264	0	0.0713019	0.148158	0.61194
NODE_101479_length_1832_cov_7.578738_g49495_i0_3	0.119905	0.1173	0	0.0420005	0.672528	0.429654	0	0	0	0.122263	0	0.126376	0.0691428	0.788059	0.100252	0.150718	0.0587507	0.333527	0	0	0	0	0.367164
NODE_39792_length_3603_cov_8.855524_g6477_i1_1	1.259	1.4076	1.92437	0.462006	0.981528	0.928053	0.210363	0.139345	0.116094	1.71169	1.87087	2.02202	3.11142	6.82985	1.88474	1.06188	0.851885	0.933877	0.0631999	0.345507	0.427811	3.11131	4.03881
NODE_68028_length_2457_cov_12.066695_g27725_i0_1	0.119905	0.586501	0.427638	0	0.25447	0.0687447	0	0	0.116094	0.122263	0.415748	0.758257	0.553142	1.91386	0.52131	0.267183	0	0.12007	0	0	0.142604	0.148158	0.489552
NODE_3726_length_14360_cov_9.761601_g687_i0_16	1.07915	0.703801	0.962186	1.89002	0.545293	1.13429	0.0701211	0.278689	0.290235	2.323	0.415748	1.01101	2.69657	2.92708	1.52383	1.77437	2.68784	1.22738	0.3792	0.431883	0.142604	1.62973	0.856716
NODE_33089_length_4088_cov_85.284184_g1_i12936_2	0.779384	0.293251	0.320729	0.672009	0.363529	0.326537	0	0	0	0	0	0	0.483999	3.33987	0.200504	0.32884	0.220315	0.0533644	0	0	0	0	0
NODE_38324_length_3695_cov_95.282165_g1_i14221_2	0.779384	0.293251	0.320729	0.672009	0.363529	0.326537	0	0	0	0	0	0	0.483999	3.33987	0.200504	0.32884	0.235003	0.0533644	0	0	0	0	0
NODE_397_length_33690_cov_42.652557_g73_i0_17	0	0.0879752	0.0534548	0	0.0363529	0	0	0	0	0	0	0	0.829713	6.63583	0.0802015	0.280884	0	0	0	0	0	0	0
NODE_5867_length_11570_cov_42.801687_g1_i3353_11	0.779384	0.293251	0.320729	0.672009	0.363529	0.343723	0	0	0	0	0	0	0.483999	3.47121	0.220554	0.349393	0.220315	0.0667055	0	0	0	0	0
NODE_10505_length_8372_cov_49.256296_g1_i5481_3	2.3981	1.81815	2.56583	2.01603	1.05423	1.51238	2.59448	2.85656	3.54087	0.489053	0.415748	0.126376	4.14857	4.6533	4.01008	2.32929	2.55566	1.36079	1.9592	2.41855	2.78077	0.148158	0.367164
NODE_10875_length_8189_cov_119.252587_g2078_i2_1	4.5564	3.13778	4.38329	4.83006	3.45352	4.60589	18.7223	19.7173	22.8125	3.17885	1.66299	2.96984	4.90914	12.7778	5.57401	4.8778	4.67068	5.02959	8.87959	7.86028	7.59365	1.48158	1.71343
NODE_11900_length_7792_cov_20.203394_g2676_i0_6	1.37891	0.879752	1.44328	2.43603	0.672528	1.37489	1.47254	1.11476	1.9736	2.56753	0.623622	1.01101	2.21257	0.487846	1.44363	1.08928	1.82127	1.25406	1.3272	1.64116	0.570415	0.296315	0.734328
NODE_12456_length_7592_cov_63.371725_g1_i6331_3	2.3981	1.81815	2.56583	2.05803	1.05423	1.51238	2.59448	2.85656	3.54087	0.489053	0.415748	0.126376	4.14857	4.69083	3.96998	2.28818	2.55566	1.36079	1.9592	2.41855	2.78077	0.148158	0.367164
NODE_18038_length_6072_cov_58.251209_g4484_i0_1	2.99763	2.87386	3.84874	3.65405	1.854	3.19663	3.78654	4.87706	5.57252	3.30111	2.07874	2.27477	4.83999	2.9646	5.4938	3.43912	3.99505	3.01509	3.16	3.62782	3.7077	1.0371	1.59104
NODE_1902_length_19272_cov_268.090109_g1_i1176_22	0.179858	0.410551	0.320729	1.26002	0.945175	0.962426	3.75148	2.57788	2.23481	10.0867	4.36536	12.9536	0.553142	1.06951	0.441108	1.69216	0.793135	0.800466	0.821599	1.29565	1.03388	1.48158	1.95821
NODE_1978_length_18972_cov_132.124451_g1_i1228_16	8.84301	9.79457	10.3168	7.32909	5.38023	4.4684	2.03351	3.20493	3.59892	0.855843	0.623622	0.379129	7.25999	1.6887	16.5817	5.36421	5.49319	7.28424	1.8328	1.81391	1.35474	0.888946	0.244776
NODE_24551_length_4993_cov_38.416463_g1_i10578_1	1.01919	1.0557	0.481093	0.966012	0.472588	0.618702	0.140242	0.0696723	0.290235	0.489053	0.623622	0.505505	0.483999	0.412793	0.842116	2.02785	0.44063	0.680396	0.4424	0.25913	0	0.444473	0.244776
NODE_25001_length_4931_cov_33.340675_g6912_i0_6	0.779384	0.879752	0.801822	1.21802	1.65406	1.47801	2.6646	2.47337	2.20579	7.09127	3.11811	6.06606	0.622285	0.412793	1.00252	1.44553	1.52752	0.960559	0.853199	1.38203	1.14083	1.33342	1.95821
NODE_58836_length_2732_cov_18.124107_g22536_i0_1	1.61872	1.58355	2.67274	2.52003	0.799764	1.58113	0.420726	0.557378	1.21899	0.489053	0	0	3.45714	0.825586	4.25068	0.876908	2.64378	1.68098	0.3792	0.604637	0.356509	0	0.122388
NODE_639_length_29011_cov_230.689785_g1_i394_4	8.90296	9.79457	10.2633	7.32909	5.41658	4.4684	2.03351	3.20493	3.59892	0.855843	0.623622	0.379129	7.25999	1.6887	16.6619	5.3094	5.49319	7.31092	1.8328	1.81391	1.35474	0.888946	0.244776
NODE_65193_length_2536_cov_3.903370_g26128_i0_3	0.779384	0.293251	0.694912	1.00801	0.363529	0.739005	0.490847	0.348362	0.870706	1.10037	0.207874	0.126376	1.03714	0.11258	0.842116	0.445305	1.02814	0.453597	0.316	0.345507	0.356509	0.444473	0.489552
NODE_6938_length_10564_cov_76.411496_g1_i3873_8	13.7891	8.50427	12.1877	6.57308	3.34447	5.25897	2.10363	2.64755	3.48283	0.978107	0.207874	0.252752	5.66971	1.95138	7.61914	4.04885	6.81508	4.84282	1.896	1.98666	2.49556	0.148158	0.122388
NODE_7455_length_10170_cov_387.155393_g705_i12_11	4.31659	2.87386	4.00911	4.87206	3.34447	4.19343	18.7574	19.5082	22.7545	3.30111	1.45512	3.03303	5.18571	14.1663	5.0527	5.19979	4.55318	4.32252	8.65839	7.68752	7.48669	0.888946	1.71343
NODE_79775_length_2186_cov_38.104117_g1_i20686_4	1.01919	1.0557	0.481093	0.966012	0.472588	0.618702	0.140242	0.0696723	0.290235	0.489053	0.623622	0.505505	0.483999	0.45032	0.842116	2.01415	0.44063	0.680396	0.4424	0.25913	0	0.444473	0.244776
NODE_91580_length_1975_cov_28.226604_g42578_i0_2	8.69313	8.91482	9.78222	6.84609	5.19846	4.53715	2.59448	3.97132	4.23744	1.03924	0.623622	0.379129	7.25999	1.57612	14.717	4.26807	5.08194	6.83064	2.212	2.33217	1.99645	1.18526	0.244776
NODE_94880_length_1925_cov_49.089633_g1_i22090_1	2.99763	1.9941	2.2451	2.81404	1.27235	1.6155	0.490847	0.627051	0.928753	3.42337	2.07874	1.51651	2.35085	0.769296	2.32584	3.58984	2.23253	1.73434	0.947999	0.863767	0.641717	0.59263	1.95821
NODE_9494_length_8875_cov_115.618155_g2078_i0_9	4.58637	3.07913	4.43675	4.83006	3.50805	4.57152	18.5821	19.5779	22.8125	3.17885	1.66299	2.78028	4.90914	12.5151	5.55396	4.66542	4.68537	4.98957	8.68999	7.81709	7.37974	0.888946	1.65224
NODE_23053_length_5202_cov_38.430883_g6209_i0_6	0.0899289	0.2346	0.133637	0.588007	0.327176	0.343723	0.0350605	0.278689	0.348283	0.489053	0.415748	0.379129	0.276571	1.03198	0.360907	0.267183	0.176252	0.400233	0	0.129565	0	1.18526	0.489552
NODE_59820_length_2698_cov_114.491048_g23070_i0_3	0.359716	0.469201	0.213819	0.630008	0.363529	0.58433	0.0701211	0.487706	0.609494	0.978107	0.415748	0.568693	0.345714	1.16333	0.441108	0.363095	0.176252	0.73376	0.2528	0.561448	0.570415	1.77789	1.46866
NODE_105040_length_1787_cov_15.428238_g52028_i0_2	0.479621	0.703801	0.721639	0.462006	0.381705	0.756192	0	0	0	0	0	0	0.483999	0.863112	1.02257	0.308288	0.616882	0.960559	0	0	0	0	0
NODE_12422_length_7603_cov_40.603984_g2803_i0_2	1.79858	0.821102	1.92437	1.57502	1.38141	1.70143	1.82315	2.5082	2.67017	0.122263	0	0.379129	2.59285	1.40725	3.06771	1.96619	2.21784	2.21462	1.896	1.98666	2.56687	0.740788	0.367164
NODE_3380_length_15009_cov_113.005423_g1_i2033_3	14.0289	8.59224	12.0273	6.53108	3.38082	5.19022	2.10363	2.64755	3.51185	0.978107	0.207874	0.252752	5.66971	1.95138	7.61914	4.24067	6.81508	4.93621	1.8328	1.98666	2.42426	0.148158	0.122388
NODE_3476_length_14832_cov_114.325835_g1_i2085_10	14.0889	8.65089	12.2679	6.53108	3.38082	5.2246	2.10363	2.64755	3.4538	0.978107	0.207874	0.252752	5.53142	1.95138	7.41864	4.25437	6.81508	4.93621	1.896	1.98666	2.49556	0.148158	0.122388
NODE_40149_length_3583_cov_38.496296_g1_i14606_4	3.08756	2.1114	2.56583	2.81404	1.36323	1.71862	0.490847	0.696723	0.986801	3.05658	2.28662	1.64289	2.76571	0.788059	2.5063	4.02829	2.20315	1.84107	0.884799	0.863767	0.641717	0.740788	2.32537
NODE_13844_length_7125_cov_130.054878_g1_i6882_8	0	0	0	0.126002	0.0727058	0.154676	0.771332	0.348362	0.290235	11.3705	10.3937	10.1101	0	0.33774	0	0.109613	0	0.0533644	0.1264	0	0.178255	5.77815	9.11791
NODE_20603_length_5590_cov_131.574225_g1_i9320_2	0	0	0	0.126002	0.0727058	0.154676	0.771332	0.348362	0.290235	11.5539	10.3937	9.98372	0	0.33774	0	0.109613	0	0.0533644	0.1264	0	0.178255	5.77815	9.2403
NODE_26753_length_4712_cov_139.735719_g1_i11261_2	0	0	0	0.126002	0.0727058	0.154676	0.771332	0.348362	0.290235	11.3094	10.3937	9.98372	0	0.33774	0	0.109613	0	0.0533644	0.1264	0	0.178255	5.77815	9.2403
NODE_86996_length_2049_cov_266.648785_g1_i21436_4	0	0	0	0.126002	0.0727058	0.154676	0.771332	0.348362	0.232188	9.10862	8.21103	7.32982	0	0.28145	0	0.0959118	0	0.0266822	0.1264	0	0.142604	3.92618	8.26119
NODE_43195_length_3405_cov_20.675870_g14563_i0_6	0	0.0879752	0.0267274	0.378005	0.309	0.189048	0	0	0	0	0	0	0.449428	1.18209	0.200504	0.280884	0.279066	1.04061	0	0	0	0	0
NODE_10551_length_8355_cov_52.100459_g2336_i0_6	0.0599526	0	0.0534548	0	0	0	0	0	0	0	0	0	1.38286	5.5727	0.0401008	0.0479559	0	0	0	0	0	0	0
NODE_1694_length_20456_cov_57.763970_g299_i0_20	0.23981	0.410551	0.267274	0.378005	0.381705	0.343723	0.210363	0	0	0	0	0	1.41743	6.02302	0.52131	0.438454	0.778447	0.200116	0.0631999	0	0	0	0
NODE_11470_length_7955_cov_183.231286_g1_i5900_1	1.67867	1.93545	1.76401	1.00801	1.3087	2.13109	0.63109	0.278689	0.812659	0.122263	0	0	1.79771	0.525373	2.56645	1.50718	2.1444	1.62761	0.631999	0.51826	0.0713019	0.148158	0.122388
NODE_29934_length_4375_cov_222.596467_g1_i12156_5	1.67867	1.93545	1.76401	1.05001	1.3087	2.16546	0.63109	0.278689	0.812659	0.122263	0	0	1.86685	0.525373	2.56645	1.49348	2.1444	1.62761	0.631999	0.51826	0.0713019	0.148158	0.122388
NODE_102883_length_1814_cov_14.018380_g1_i22678_1	0.359716	0.469201	0.400911	1.00801	1.10876	1.87329	0.596029	0.661887	0.754612	0.122263	0	0.631881	0.345714	1.61365	1.10277	1.2126	1.36595	0.747101	0.663599	0.734202	0.427811	0.59263	0.122388
NODE_11020_length_8132_cov_129.062663_g1_i5716_7	0.23981	0.2346	0.160364	0.840011	0.727058	1.06554	0.701211	0.557378	0.638518	0.122263	0	0.631881	0.207428	1.57612	0.922317	1.16464	0.969387	0.587008	0.568799	0.345507	0.356509	0.59263	0.122388
NODE_12794_length_7477_cov_809.379119_g1_i6481_3	6.41493	7.62452	9.46149	8.86211	2.83553	4.70901	0.841453	0.557378	1.62532	0.978107	0	1.01101	5.49685	2.83326	9.62418	7.85791	9.94356	4.89618	0.631999	1.51159	0.356509	0.963025	0.367164
NODE_1332_length_22532_cov_105.431497_g208_i1_22	0.119905	0.0586501	0.374183	0.294004	0.327176	0.326537	1.12194	0.627051	0.464377	2.68979	1.03937	3.41216	0.864285	0.750533	0.441108	1.15779	0.484693	0.453597	0.663599	1.55478	0.499113	1.18526	0.367164
NODE_13601_length_7205_cov_146.924425_g2746_i3_4	2.36813	2.75656	3.04692	3.19204	1.94488	2.57793	9.71177	9.4406	10.7387	2.323	1.87087	5.24461	5.49685	20.8648	4.39103	8.44023	4.27411	2.25465	6.66759	6.78057	3.779	2.4446	1.71343
NODE_17392_length_6223_cov_19.940650_g900_i4_1	1.16908	1.08503	1.60364	0.168002	0.799764	0.670261	0.210363	0	0.0580471	0.36679	0	0.631881	1.83228	1.65117	1.92484	0.876908	1.1897	1.00058	0	0	0.0713019	0	0.122388
NODE_18353_length_6002_cov_262.550683_g4586_i0_5	1.37891	1.6422	1.87092	1.68002	1.16329	1.37489	5.60969	6.82789	6.44323	0.489053	0.415748	1.01101	2.28171	7.95565	1.60403	2.71293	2.32065	1.28075	3.792	4.23246	2.63817	0.740788	0.244776
NODE_1848_length_19585_cov_278.487341_g1_i1140_16	3.80699	3.25508	4.30311	3.40204	1.98123	3.40286	1.19206	0.836068	1.85751	2.81206	2.07874	1.76927	3.35342	2.70192	5.67426	5.12443	5.64007	2.2413	0.884799	1.8571	0.713019	2.22236	2.0806
NODE_19424_length_5801_cov_124.244937_g2746_i12_4	1.70865	1.81815	2.11146	2.24703	1.18147	1.95922	5.01366	3.97132	5.25326	2.56753	2.49449	5.05505	3.80285	14.429	3.18801	6.72067	2.77597	1.21404	3.3812	3.41188	2.24601	2.74092	2.44776
NODE_20666_length_5578_cov_77.030699_g1_i9340_1	0	0	0	0.105001	0.181764	0.154676	0.596029	0.627051	0.725589	5.07393	1.87087	1.51651	0	0	0	0.0342542	0	0.0400233	0.3476	0.691013	0.463462	0.963025	0.91791
NODE_21696_length_5403_cov_84.152720_g1_i9693_1	0.23981	0.2346	0.160364	0.840011	0.727058	1.06554	0.701211	0.557378	0.638518	0.122263	0	0.631881	0.207428	1.57612	0.922317	1.16464	0.998762	0.587008	0.568799	0.345507	0.356509	0.59263	0.122388
NODE_23520_length_5132_cov_84.059300_g1_i10277_5	0.23981	0.703801	0.427638	0.420005	0.654352	0.309351	0.210363	0.209017	0.0580471	0.489053	0.623622	0.758257	0.483999	0.187633	0.641612	0.657681	1.05751	1.01392	0.1264	0	0.356509	0.444473	0.367164
NODE_25870_length_4817_cov_18.228078_g604_i1_1	1.01919	1.46625	1.22946	1.09201	0.581646	0.893681	1.05182	0.766395	1.04485	0.611317	1.03937	0.758257	1.936	1.50107	1.64413	2.09636	1.38064	0.720419	1.3272	1.20927	0.356509	1.0371	1.34627
NODE_26098_length_4793_cov_26.668432_g7320_i0_1	1.37891	1.08503	1.89764	1.61702	0.908822	1.44364	1.82315	0.975412	1.85751	3.30111	1.45512	3.28578	2.35085	5.55394	2.8672	3.64465	2.12971	0.773784	1.3272	2.07304	0.499113	2.07421	1.46866
NODE_27106_length_4675_cov_31.839635_g1_i11357_1	0.0599526	0.293251	0.10691	0.378005	0.145412	0.309351	0.0701211	0.139345	0.0870706	0	1.03937	0.252752	0.553142	0.187633	0.240605	0.609725	0.235003	0.160093	0.0631999	0	0.0713019	0.222236	0
NODE_28010_length_4577_cov_1813.238011_g1_i11634_5	1.1391	1.70085	1.12255	1.76402	0.908822	0.962426	0.420726	0.139345	0.348283	0.489053	0	0.126376	0.656856	0.544136	1.14287	1.52089	0.719696	0.653714	0.1896	0.734202	0.285207	0.370394	0.122388
NODE_29355_length_4434_cov_51.952763_g900_i5_1	1.16908	1.08503	1.55019	0.168002	0.799764	0.670261	0.210363	0	0.0580471	0.36679	0	0.631881	1.76314	1.65117	1.96494	0.890609	1.16033	1.02726	0	0	0.0713019	0	0.122388
NODE_32637_length_4126_cov_54.706390_g4586_i4_4	1.55877	1.67153	1.63037	1.23902	1.19965	1.16866	4.80329	6.166	6.70444	0.489053	0.415748	1.51651	2.42	7.43027	1.56393	2.44575	2.20315	1.34745	4.582	5.09622	2.45991	1.18526	0.489552
NODE_32826_length_4111_cov_73.069094_g4586_i5_1	1.43886	1.6422	1.97783	1.72202	1.16329	1.34052	5.67981	6.68854	6.44323	0.489053	0.415748	1.01101	2.35085	7.91812	1.64413	2.75404	2.32065	1.30743	3.8552	4.23246	2.63817	0.740788	0.244776
NODE_328_length_35737_cov_71.212483_g1_i195_4	2.51801	1.93545	2.40546	1.93202	2.32658	2.26857	0.771332	0.487706	0.812659	2.07848	2.28662	1.76927	4.35599	1.87633	3.24816	5.94653	3.52504	2.66822	0.947999	1.03652	0.641717	2.96315	1.95821
NODE_3314_length_15104_cov_146.658506_g1_i1996_17	2.54799	1.90613	1.76401	2.26803	0.872469	2.37169	2.52436	1.32377	1.9736	3.6679	1.66299	2.52752	3.31885	5.55394	4.85219	4.56266	3.46629	1.44084	1.2008	1.90029	0.641717	2.96315	1.71343
NODE_3474_length_14832_cov_228.431601_g1_i2084_3	0.359716	0.645151	0.588002	0.882011	0.454411	0.739005	1.12194	0.592215	0.638518	29.8323	28.8945	25.2752	0.691428	0.956929	1.12282	0.65083	1.1897	0.587008	1.4536	1.1229	0.926924	44.4473	42.4687
NODE_35868_length_3868_cov_38.408959_g900_i6_1	1.16908	1.08503	1.60364	0.168002	0.799764	0.670261	0.210363	0	0.0580471	0.36679	0	0.631881	1.90143	1.65117	1.96494	0.904311	1.16033	1.02726	0	0	0.0713019	0	0.122388
NODE_41679_length_3492_cov_5.747879_g13885_i0_4	0.869313	0.703801	1.41655	1.00801	0.545293	1.22022	1.05182	0.766395	1.16094	0.978107	0.415748	0.884634	1.38286	2.87079	1.56393	2.38409	1.35127	0.560326	0.884799	0.77739	1.06953	1.0371	0.122388
NODE_4780_length_12759_cov_384.782753_g1_i2788_7	6.29502	7.56587	9.40804	8.86211	2.90823	4.70901	0.841453	0.557378	1.62532	0.978107	0	1.01101	5.49685	2.83326	9.60413	7.89217	9.94356	4.8695	0.631999	1.51159	0.356509	0.963025	0.367164
NODE_495_length_31187_cov_354.193450_g1_i301_32	0.779384	0.762452	0.748367	1.38602	0.399882	1.1171	1.92833	1.35861	1.27704	4.8294	3.11811	8.90952	1.21	2.47676	1.48373	1.84973	1.55689	0.480279	1.0744	2.33217	0.641717	2.88907	2.32537
NODE_5229_length_12203_cov_190.992993_g1_i3027_9	5.66552	5.36649	6.22748	4.57806	3.36264	5.60269	1.82315	1.11476	2.84431	2.93432	2.07874	1.76927	5.28942	3.18976	8.60161	7.00156	8.00478	4.08238	1.58	2.37536	0.855622	2.37052	2.20298
NODE_5364_length_12059_cov_251.672117_g1_i3099_1	1.67867	1.93545	1.81746	1.05001	1.3087	2.13109	0.63109	0.278689	0.812659	0.122263	0	0	1.86685	0.525373	2.56645	1.50718	2.1444	1.62761	0.695199	0.51826	0.0713019	0.148158	0.122388
NODE_59276_length_2716_cov_89.075672_g4586_i15_3	1.43886	1.6422	1.92437	1.68002	1.16329	1.30615	5.53956	6.75821	6.38518	0.489053	0.415748	1.01101	2.35085	7.91812	1.60403	2.74034	2.35003	1.28075	3.792	4.23246	2.63817	0.740788	0.244776
NODE_6093_length_11341_cov_260.016507_g1_i3471_1	1.67867	1.8768	1.76401	1.00801	1.3087	2.16546	0.63109	0.278689	0.812659	0.122263	0	0	1.79771	0.525373	2.56645	1.50718	2.1444	1.62761	0.631999	0.51826	0.0713019	0.148158	0.122388
NODE_61747_length_2637_cov_26.347894_g1_i18400_1	2.2782	1.70085	2.13819	1.80602	1.59953	1.82173	0.560969	0.627051	0.870706	1.71169	2.28662	2.52752	4.35599	1.16333	2.96746	4.97371	2.99629	2.00116	1.0112	1.20927	0.499113	2.96315	1.59104
NODE_7194_length_10363_cov_107.697279_g1467_i0_12	0.839336	0.469201	1.01564	0.630008	0.472588	1.54676	1.3323	0.766395	1.27704	1.83395	0.623622	1.89564	1.62486	2.28912	1.40353	3.24045	1.41002	0.760443	0.884799	0.950143	0.748669	1.18526	0.61194
NODE_86216_length_2063_cov_19.200000_g38970_i0_1	0.479621	0.410551	0.641457	0.168002	0.436235	0.721819	1.3323	0.766395	1.04485	0.122263	0.415748	0.379129	0.829713	2.77697	1.60403	1.56199	1.61564	0.667055	0.4424	0.431883	0.213906	0.59263	0.367164
NODE_8932_length_9187_cov_819.572855_g1_i4782_10	1.1391	1.7595	1.12255	1.76402	0.908822	0.962426	0.420726	0.139345	0.348283	0.489053	0	0.126376	0.656856	0.544136	1.10277	1.52089	0.719696	0.600349	0.1896	0.734202	0.285207	0.370394	0.122388
NODE_9198_length_9039_cov_53.679010_g1_i4885_4	2.51801	2.2287	2.40546	2.01603	2.39929	2.33732	0.701211	0.766395	0.986801	2.07848	2.28662	2.02202	4.49428	1.87633	3.64917	5.97393	3.9363	2.93504	0.947999	1.29565	0.78432	3.25947	2.32537
NODE_9934_length_8637_cov_133.429939_g1_i5220_1	0.23981	0.2346	0.160364	0.840011	0.727058	1.06554	0.701211	0.557378	0.638518	0.122263	0	0.631881	0.207428	1.57612	0.922317	1.16464	0.969387	0.61369	0.568799	0.345507	0.356509	0.59263	0.122388
NODE_100720_length_1842_cov_7.449972_g48954_i0_1	0	0.351901	0.213819	0.840011	0.545293	0.515585	0.140242	0.0696723	0.174141	0.611317	0.207874	0.884634	0.138286	0.39403	0.701763	0.342542	0.323129	0.466938	0.2212	0.431883	0	0.148158	0.244776
NODE_870_length_26276_cov_37.612563_g1_i549_19	0.899289	0.469201	0.374183	1.00801	0.945175	0.721819	0.0701211	0	0.174141	0.611317	0.207874	1.13739	0.414857	2.4017	0.822066	0.746742	0.895948	1.12065	0.316	0.691013	0.0713019	0.148158	1.22388
NODE_60014_length_2693_cov_11.062977_g23180_i0_1	0	0	0	0	0	0	1.3323	1.28894	1.36411	0.305658	0	0	0	0	0	0	0	0	1.2008	1.42521	0.819971	0.59263	0.489552
NODE_57967_length_2761_cov_23.626116_g22059_i0_1	0	0	0	0	0.0363529	0	7.71332	9.68445	6.84956	2.323	1.03937	1.13739	0	0	0	0	0	0	3.792	1.98666	2.85207	1.33342	1.10149
NODE_89333_length_2011_cov_10.490712_g41056_i0_2	0	0	0.0534548	0	0	0	1.61278	1.81148	1.82848	1.22263	1.66299	1.13739	0	0	0	0	0	0	1.2008	0.51826	1.03388	1.77789	2.32537
NODE_10343_length_8449_cov_597.406280_g1_i5408_5	1118.63	2074.63	1074.6	314.878	1375.99	2003.53	148.096	493.977	641.536	158.698	160.687	170.355	155.606	73.4021	1751.16	580.876	500.204	853.964	571.549	653.267	1092.34	231.422	269.254
NODE_12936_length_7430_cov_26.400435_g2949_i0_3	0.0599526	0.1173	0.10691	0.378005	0.836116	1.03117	4.1722	4.31968	4.90498	0.122263	0	0.252752	0.0691428	0.0750533	0.120302	0.109613	0.264378	0.560326	5.59319	4.14608	2.82854	0	0
NODE_22037_length_5354_cov_12.367733_g5856_i0_1	0.0599526	0.17595	0.0534548	0.126002	0	0.171862	0	0	0	0	0	0.505505	0.760571	3.02089	0.200504	0.198674	0	0.0266822	0	0	0	0	0.122388
NODE_2463_length_17157_cov_18.006088_g278_i2_4	0	0	0.10691	0	0	0	0	0	0	0	0	0	1.59028	8.34967	0	0.48641	0.117501	0	0	0	0	0	0
NODE_26770_length_4711_cov_16.860285_g7588_i0_1	0	0	0	0	0.0363529	0	1.40242	1.32377	1.68337	0	0	0	0	0	0	0	0	0	1.3588	2.15942	0.998226	0	0
NODE_438_length_32674_cov_37.016073_g83_i0_13	0.119905	0.293251	0.374183	0.147002	0.0363529	0	0	0	0	0	0	0	5.18571	21.5028	0.200504	0.596023	0	0	0	0.0863767	0	0	0
NODE_455_length_32084_cov_42.477836_g83_i1_16	0.119905	0.293251	0.374183	0.147002	0.0363529	0	0	0	0	0	0	0	5.18571	21.5215	0.200504	0.596023	0	0	0	0.0863767	0	0	0
NODE_58247_length_2751_cov_4.731516_g22222_i0_1	0	0.0586501	0.0534548	0.0840011	0.109059	0.240606	0	0	0	0	0	0	0	2.43923	0	0.534366	0.0881261	0.160093	0.1264	0	0	0	0
NODE_60021_length_2693_cov_4.766031_g23186_i0_1	0	0.0586501	0	0	0.0545293	0.0687447	0	0	0	0	0	0	0.138286	1.61365	0	0.575471	0.0293754	0.160093	0	0	0	0	0
NODE_72302_length_2349_cov_9.815466_g30213_i0_1	0	0.0586501	0.400911	0.294004	0.727058	1.87329	0.0701211	0.0696723	0.232188	0	0	0	0	0	0	0.041105	0.734384	0.560326	0	0	0	0	0
NODE_73006_length_2333_cov_6.023894_g30620_i0_1	0	0	0	0	0	0	0	0	0	4.40148	2.91024	1.51651	0	0	0	0	0	0	0	0	0	1.48158	3.30448
NODE_7555_length_10074_cov_6.606239_g1543_i0_9	0.0599526	0	0	0	0.0363529	0	0	0	0	0	0	0	0.553142	4.95351	0	0.541216	0	0	0	0	0	0	0
NODE_7630_length_10006_cov_7.182523_g1543_i1_8	0.0599526	0	0	0	0.0363529	0	0	0	0	0	0	0	0.553142	4.99104	0	0.541216	0	0	0	0	0	0	0
NODE_84640_length_2093_cov_5.120792_g1_i21201_2	0.0599526	0	0.0534548	0	0	0	0	0	0	0	0	0	1.14086	1.31343	0.0802015	0.0548067	0	0	0	0	0	0	0
NODE_6656_length_10807_cov_6.518539_g1330_i0_6	0.0599526	0.1173	0.0801822	0	0	0.0687447	0	0	0	0	0	0	1.59028	3.13347	0	0.342542	0.0881261	0.0266822	0	0	0	0	0
NODE_1058_length_24526_cov_315.775079_g1_i669_11	0.359716	0.645151	0.588002	1.05001	0.599823	0.910867	1.40242	0.870904	0.754612	49.3944	47.3953	35.5117	0.691428	0.956929	1.24312	0.753592	1.45408	0.880512	1.896	1.90029	1.35474	66.3746	55.8089
NODE_2044_length_18682_cov_95.020474_g1_i1272_2	11.2411	15.1904	11.6799	16.9472	8.70652	10.0024	0.350605	0.627051	0.841683	0	0.207874	0	6.67228	2.72068	19.4288	11.3724	16.1271	12.6874	0.568799	0.172753	1.06953	0.148158	0
NODE_215_length_41240_cov_95.516020_g42_i0_20	1.19905	0.967727	1.12255	1.93202	0.545293	1.70143	0.0701211	0.278689	0.174141	0	0	0	2.14343	1.72622	3.34841	2.15116	2.40878	1.98782	0.1264	0.431883	0	0	0
NODE_30807_length_4287_cov_20.022069_g1564_i2_3	1.37891	1.37828	1.87092	1.42802	0.999704	1.01398	0.0350605	0.0348362	0.145118	0.550185	0	0.0631881	0.898856	0.506609	1.34338	0.49326	1.04283	0.627032	0.2528	0	0.142604	0.0740788	0.183582
NODE_3402_length_14980_cov_67.926343_g605_i0_3	1.70865	2.05275	1.92437	0.75601	0.56347	1.06554	0	0	0	0	0	0	3.28428	6.94243	4.05018	3.61724	1.85065	0.960559	0.0631999	0	0	0	0
NODE_38_length_55443_cov_615.967275_g13_i0_23	12.7399	14.9265	12.8559	6.57308	5.56199	5.55113	1.47254	0.731559	0.319259	0	0	0	4.42514	1.95138	10.2858	7.59073	8.13697	5.20303	0.726799	1.38203	0.249556	0	0
NODE_41356_length_3510_cov_14.509456_g13732_i0_1	1.61872	0.997052	1.01564	1.93202	1.18147	1.40927	0.280484	0.209017	0.464377	1.3449	0	0	0.829713	0.375266	1.92484	1.17834	1.7919	1.57425	0.2528	0	0.213906	0.444473	0.734328
NODE_494_length_31190_cov_70.541665_g1_i300_28	0.419668	0	0.0534548	0.0840011	0.363529	0.58433	0.210363	0	0.40633	0	0	0	0.483999	1.91386	0.601511	3.06233	1.7919	0.426915	0.1896	0.172753	0	0	0
NODE_6288_length_11148_cov_370.135530_g1_i3573_2	11.3011	15.0731	11.6264	17.0312	8.70652	9.93361	0.350605	0.627051	0.841683	0	0.207874	0	6.60313	2.72068	19.4689	11.3998	16.1564	12.7407	0.568799	0.172753	1.06953	0.148158	0
NODE_63781_length_2575_cov_7.727018_g11300_i2_2	0.179858	0.0586501	0.267274	0	0.181764	0.206234	0	0	0	0	0	0	0	0.656716	0.200504	0.65083	0	0.160093	0	0	0	0	0
NODE_6382_length_11043_cov_374.331723_g1_i3626_2	10.8214	13.7241	11.2522	15.3512	8.16122	9.65863	0.350605	0.627051	0.841683	0	0.207874	0	6.39571	2.49552	18.4263	10.8723	15.4514	12.4472	0.568799	0.172753	1.06953	0.148158	0
NODE_6931_length_10570_cov_383.906831_g1_i3868_7	5.39573	4.69201	6.86894	10.2481	6.07093	7.83689	32.431	33.4775	38.9496	3.05658	2.49449	2.90665	12.1346	32.2541	8.22066	10.9545	8.23979	7.29758	21.9304	18.1823	21.1767	2.22236	2.0806
NODE_69820_length_2411_cov_8.389222_g28776_i0_2	0.119905	0.0586501	0.10691	0.0840011	0.181764	0.137489	0.0701211	0.0696723	0	0.855843	1.76693	0.126376	0	0	0.280705	0.24663	0.0293754	0.106729	0.3792	0	0.0713019	1.48158	1.83582
NODE_7264_length_10308_cov_39.083732_g1_i4032_3	0.119905	0.17595	0	0	0.181764	0.240606	0.140242	0	0.0580471	0	0	0.126376	0.276571	1.38849	0	6.1315	0.0293754	0.0533644	0	0	0	0	0
NODE_72725_length_2339_cov_8.063548_g30447_i0_1	2.75782	2.346	3.84874	5.37607	3.09	3.36849	18.1614	17.7664	19.8521	1.46716	1.45512	2.1484	5.25485	14.035	3.52887	4.78189	5.17006	4.16242	7.71039	5.87361	6.06066	1.0371	0.856716
NODE_77532_length_2232_cov_118.369152_g33423_i0_3	0.539573	0.469201	0.320729	0.378005	0.25447	0.343723	0.140242	0.0696723	0.174141	0.611317	0.623622	1.39014	0.276571	0.243923	0.641612	2.18542	0.763759	0.24014	0.1264	0	0.213906	1.0371	0.122388
NODE_7773_length_9907_cov_684.594265_g1_i4276_4	5.45569	4.63336	6.86894	10.2481	6.07093	7.87127	32.5011	33.4775	39.0076	3.05658	2.49449	2.90665	11.9963	32.2729	8.22066	11.0299	8.29854	7.2709	22.0568	18.0959	21.1053	2.22236	2.0806
NODE_8453_length_9450_cov_90.300949_g382_i8_1	0.23981	0.410551	0.213819	0.546007	0.490764	0.120303	0.0350605	0	0.0580471	1.52829	0	1.39014	0.483999	0.487846	0.481209	1.90453	0.235003	0.133411	0.2212	0	0.0713019	0.963025	0.367164
NODE_9422_length_8917_cov_42.620308_g2057_i0_1	0.839336	0.351901	0.160364	0.210003	0.25447	0.240606	0	0	0	0	0	0	0.483999	0.45032	0.761914	0.541216	0.264378	0.266822	0	0	0.213906	0	0
NODE_99830_length_1853_cov_26.513483_g48333_i0_1	0.0599526	0.0586501	0.160364	0.168002	0.181764	0.44684	0.140242	0.0696723	0.0580471	0	0	0	0.345714	0.45032	0.180453	0.630277	0.793135	0.306845	0	0	0	0	0
NODE_55482_length_2849_cov_13.070245_g20727_i0_1	0.659478	0.586501	0.748367	1.21802	1.854	2.95602	0.280484	0.139345	0.0580471	0.489053	0	0.252752	0.414857	0.0750533	0.200504	0.232929	0.734384	1.22738	0.316	0.172753	0.0713019	0.148158	0
NODE_10392_length_8427_cov_81.108571_g1_i5428_5	1.37891	1.11435	1.68383	0.966012	0.999704	0.876495	0.140242	0	0.116094	0	0	0	1.62486	0.956929	1.22307	0.803878	0.969387	1.07182	0.1264	0.172753	0.0713019	0	0.244776
NODE_10448_length_8403_cov_80.473589_g1_i5453_2	1.37891	1.11435	1.68383	0.966012	0.999704	0.842122	0.140242	0	0.116094	0	0	0	1.62486	0.994456	1.26317	0.790176	0.969387	1.07182	0.1264	0.172753	0.0713019	0	0.244776
NODE_10602_length_8322_cov_24.601406_g2349_i0_3	0.299763	0.322576	0.10691	1.28102	0.739054	0.790564	0.210363	0.104508	0.425485	0.36679	0.311811	0.189564	0.760571	0	0.120302	0.143868	0.984074	0.698273	0.4108	0.475072	0.0713019	0	0.122388
NODE_11235_length_8046_cov_180.059451_g113_i3_4	0.179858	0.146625	0.187092	0.357005	0.472588	0.429654	2.41918	2.33402	2.60225	2.99545	3.01418	3.7281	0.276571	0.243923	0.120302	0.481888	0.837198	0.627032	1.37965	1.64116	1.37826	1.11118	2.20298
NODE_13509_length_7233_cov_49.429888_g113_i4_6	0.179858	0.146625	0.187092	0.357005	0.472588	0.429654	2.41918	2.5082	2.60225	2.99545	3.01418	3.7281	0.276571	0.243923	0.120302	0.500111	0.807822	0.640373	1.44285	1.64116	1.37826	1.11118	2.26418
NODE_14_length_62347_cov_245.431223_g1_i3_32	13.1794	9.20807	9.54168	12.2222	6.57987	6.03235	1.96339	0.975412	0.870706	0	0	0	13.5748	2.64563	10.5397	2.97326	13.7477	9.75688	0.568799	1.16608	0.641717	0	0
NODE_1650_length_20704_cov_45.454753_g1_i1030_12	1.43886	0.615826	0.801822	0.79801	1.09059	0.704633	0.385666	0.313525	0.377306	0	0	0	1.55571	0.45032	0.802015	0.746742	1.01345	1.69432	0.3792	0.302318	0.249556	0	0.244776
NODE_21333_length_5464_cov_128.649601_g1_i9576_2	1.37891	1.13371	1.68383	0.966012	0.999704	0.842122	0.140242	0	0.116094	0	0	0	1.62486	0.956929	1.22307	0.817579	1.02814	1.07182	0.1264	0.172753	0.0713019	0	0.244776
NODE_21552_length_5427_cov_129.662122_g1_i9650_4	1.37891	1.11435	1.68383	0.966012	0.999704	0.842122	0.140242	0	0.116094	0	0	0	1.62486	0.994456	1.22307	0.790176	0.969387	1.07182	0.1264	0.172753	0.0713019	0	0.244776
NODE_28377_length_4539_cov_1511.542768_g1_i11739_8	0.56955	0.909077	0.347456	1.15501	0.290823	0.378096	0	0.0696723	0.116094	0.183395	0	0	0.483999	0.11258	0.922317	0.308288	0.220315	0.85383	0.0947999	0	0.0713019	0	0
NODE_31295_length_4245_cov_156.838207_g1_i12495_3	1.37891	1.11435	1.68383	0.966012	0.999704	0.876495	0.140242	0	0.116094	0	0	0	1.62486	0.956929	1.22307	0.803878	0.998762	1.07182	0.1264	0.172753	0.0713019	0	0.244776
NODE_3710_length_14377_cov_491.097455_g1_i2212_3	2.2782	3.54833	2.59256	2.20503	1.73294	1.38624	0.175303	0.464714	0.715721	0.244527	0	0	2.45457	0.45032	2.28574	0.920342	0.954699	2.25465	0.2212	0.172753	0.237435	0	0
NODE_4167_length_13661_cov_582.858552_g1_i2480_4	1.67867	2.05275	1.41655	1.17601	3.31429	1.16866	12.5285	11.2291	16.8145	1.1615	0.103937	0.884634	2.03971	3.68399	1.34338	1.68079	0.675633	2.18794	6.62525	6.56463	14.8187	1.62973	2.20298
NODE_53644_length_2917_cov_58.667722_g1_i17138_2	2.06836	3.40171	2.61928	2.05803	1.89035	1.34052	0.911574	0.638895	2.07054	0.305658	0	0	2.48914	0.806823	2.18549	0.940894	1.04283	2.37472	0.4424	0.604637	0.736548	0	0.244776
NODE_614_length_29388_cov_246.422378_g113_i0_22	0.559358	0.293251	0.427638	1.09201	1.66605	1.06554	13.8139	10.184	13.6991	12.675	9.97796	11.3739	0.518571	0.356503	0.200504	0.940894	1.54221	1.84988	7.00445	6.47825	6.07278	3.45652	6.48657
NODE_6383_length_11043_cov_153.564175_g1_i3627_9	2.87772	1.81815	1.68383	1.78502	1.81146	1.42645	0.385666	0.731559	0.725589	3.60677	3.42992	2.1484	2.62743	0.525373	2.28574	1.33139	1.02814	1.44964	0.726799	0.388695	0.320858	1.70381	1.38666
NODE_720_length_27834_cov_118.134577_g132_i0_5	0.269787	0.615826	0.400911	0.945012	1.47847	0.928053	1.01676	0.348362	0.957777	0	0	0	0.311142	0.262686	0.52131	0.913491	1.76252	1.22738	0.3792	0.647825	0.606066	0	0.122388
NODE_7420_length_10199_cov_299.981533_g1_i4107_5	1.6487	2.08208	1.38982	1.15501	3.387	1.15147	12.6337	11.4033	17.027	1.1615	0.103937	0.884634	2.03971	3.67123	1.32333	1.68531	0.675633	2.18794	6.62525	6.52144	14.7474	1.62973	2.14179
NODE_829_length_26795_cov_117.330888_g1_i519_8	1.43886	0.615826	0.801822	0.79801	1.09059	0.704633	0.385666	0.313525	0.377306	0	0	0	1.55571	0.45032	0.802015	0.726189	1.01345	1.66764	0.3792	0.302318	0.249556	0	0.244776
NODE_160_length_44352_cov_27.798189_g31_i0_7	0.599526	0.127271	0.133637	0.0420005	0.520937	0.189048	0	0	0	0	0	0	0.264817	1.00684	0.588278	0.251152	0.323129	0.667055	0.0316	0	0	0	0
NODE_86546_length_2057_cov_17.902218_g39191_i0_2	0.119905	0.0586501	0	0.252003	0.290823	0.137489	1.75303	0.836068	1.30606	1.3449	1.03937	0.505505	0.0691428	0.0750533	0.0802015	0.137017	0.19094	0.346869	1.2956	4.92347	0.78432	1.0371	1.10149
NODE_21907_length_5373_cov_266.465283_g952_i6_4	0.0899289	0.0586501	0.160364	0.0420005	0.363529	0.773378	0.981695	0.650043	0.754612	39.1243	38.4921	22.495	0.0345714	0.0187633	0.200504	0.143868	0.484693	0.453597	0.789999	0.734202	0.78432	19.3598	25.4971
NODE_5020_length_12432_cov_233.941015_g952_i0_2	0.0899289	0.0586501	0.160364	0.0420005	0.363529	0.773378	0.946634	0.592215	0.754612	38.9409	38.3881	22.4318	0.0345714	0.0187633	0.200504	0.143868	0.455318	0.426915	0.789999	0.734202	0.713019	19.2857	25.2119
NODE_102304_length_1821_cov_51.347826_g50097_i0_3	0	0	0	0.252003	0.0181764	0.154676	2.13869	2.05533	3.01845	0.122263	0.623622	0.252752	0	0	0	0.00685084	0	0.0533644	1.8012	2.33217	4.24246	0.222236	0.244776
NODE_10236_length_8500_cov_421.306633_g1_i5348_2	1.49881	2.40466	0.882004	0.588007	1.58135	0.979612	0.140242	0	0.116094	0	0	0	0.829713	0.318976	1.48373	1.88398	0.851885	1.18736	0.2212	0.25913	0.320858	0	0
NODE_1077_length_24395_cov_215.563194_g1_i681_12	0.23981	0.762452	0.240546	0.483006	0.418058	0.257793	0	0.104508	0.145118	0.305658	0.311811	0.315941	0.207428	0.131343	0.401008	1.35647	0.308441	0.440256	0.2528	0.0863767	0.320858	0.296315	0.367164
NODE_13053_length_7377_cov_435.765197_g1_i6578_3	0.389692	0.703801	0.320729	0.294004	0.981528	0.378096	1.08688	1.95082	2.5831	0.305658	0.311811	0.758257	1.07171	7.29893	0.380957	2.19912	0.161564	0.546985	0.947999	0.863767	2.56687	0.148158	0.30597
NODE_1368_length_22319_cov_416.991819_g1_i865_6	2.3981	3.69496	2.13819	1.00801	2.01759	2.64667	0.0701211	0.139345	0.377306	0	0.207874	0	0.242	0.262686	2.4662	2.64442	0.998762	1.28075	0.1264	0.0863767	0.0713019	0.0740788	0.367164
NODE_1908_length_19245_cov_27.741863_g347_i0_12	0.0599526	0.263926	0.160364	0.126002	0.890646	0.739005	1.85821	2.12501	2.26384	1.83395	2.91024	4.54954	0.103714	0.356503	0.140353	1.06188	0.176252	0.573667	1.0428	0.734202	2.81642	1.70381	2.0194
NODE_22_length_57687_cov_224.129448_g8_i0_12	0.0599526	0.17595	0.160364	0.126002	0.926999	0.670261	1.99845	2.5082	2.78626	2.44527	3.53386	8.46721	0.138286	0.769296	0.160403	1.2126	0.176252	0.453597	1.0744	0.691013	3.24423	1.70381	2.26418
NODE_336_length_35497_cov_84.117378_g1_i201_22	0.449644	0.293251	0.240546	0.105001	0.454411	0.274979	0.175303	0.0696723	0.319259	0	0	0	0.518571	1.03198	0.441108	1.41127	0.705008	0.720419	0.0631999	0.302318	0.0713019	0	0
NODE_4360_length_13350_cov_63.508699_g1_i2577_9	0.449644	0.293251	0.240546	0.105001	0.454411	0.274979	0.175303	0.0696723	0.319259	0	0	0	0.518571	1.03198	0.441108	1.38387	0.690321	0.707078	0.0631999	0.302318	0.0713019	0	0
NODE_4376_length_13318_cov_108.549868_g818_i0_10	0.269787	0.410551	0.347456	0.147002	0.309	0.257793	0	0	0	0	0	0	0.345714	1.93262	0.501259	1.07558	0.176252	0.266822	0	0	0	0	0
NODE_4713_length_12840_cov_87.648625_g818_i2_6	0.269787	0.410551	0.347456	0.147002	0.309	0.257793	0	0	0	0	0	0	0.380285	1.93262	0.481209	1.07558	0.176252	0.293504	0	0	0	0	0
NODE_5570_length_11849_cov_234.108101_g1_i3203_9	1.49881	2.55128	0.882004	0.609008	1.58135	1.01398	0.140242	0	0.116094	0	0	0	0.829713	0.318976	1.44363	1.93194	0.866573	1.22738	0.2212	0.25913	0.320858	0	0
NODE_5622_length_11801_cov_234.685709_g1_i3227_5	1.49881	2.52196	0.882004	0.609008	1.58135	1.01398	0.140242	0	0.116094	0	0	0	0.760571	0.318976	1.44363	1.91824	0.837198	1.2007	0.2212	0.25913	0.320858	0	0
NODE_7387_length_10220_cov_32.320982_g1508_i0_6	2.42808	3.07913	2.29856	0.924012	1.81764	2.49199	0.140242	0.139345	0.377306	0	0.207874	0	0.242	0.375266	2.40605	1.34962	0.954699	1.17402	0.1264	0.0863767	0.0713019	0.0740788	0.367164
NODE_7835_length_9867_cov_623.473964_g1_i4308_10	0.389692	0.703801	0.320729	0.294004	0.981528	0.378096	1.08688	1.98566	2.52505	0.305658	0.311811	0.758257	1.10628	7.2614	0.360907	2.22419	0.161564	0.546985	0.947999	0.863767	2.56687	0.148158	0.30597
NODE_937_length_25668_cov_106.993046_g161_i0_10	0.839336	0.410551	0.534548	0.294004	0.418058	0.103117	0.0350605	0.104508	0.261212	0	0	0	0.207428	0.431556	0.461159	0.671382	0.146877	0.320186	0.0316	0	0.285207	0.148158	0.061194
NODE_49368_length_3099_cov_25.141441_g1_i16436_3	0.479621	0.205275	0.400911	0.315004	0.854293	0.532771	0.245424	0.278689	0.580471	1.03924	0.72756	0.758257	0.483999	0.469083	0.280705	0.239779	0.19094	0.680396	0.1896	0.604637	0.39216	0.518552	2.57015
NODE_51571_length_3003_cov_19.906143_g18721_i0_3	0.539573	0.263926	0.400911	0.315004	0.908822	0.498399	0.245424	0.348362	0.638518	1.28377	0.72756	0.884634	0.483999	0.469083	0.260655	0.294586	0.132189	0.680396	0.1896	0.561448	0.39216	0.666709	3.91642
NODE_88219_length_2029_cov_13.448364_g40323_i0_2	0.389692	0.0586501	0.294001	0.168002	0.599823	0.274979	0.0701211	0.348362	0.290235	1.10037	0.623622	0.884634	0.172857	0.262686	0.280705	0.198674	0.132189	0.426915	0.1896	0.215942	0.285207	0.518552	2.26418
NODE_92586_length_1960_cov_10.231055_g40323_i1_1	0.269787	0.0586501	0.294001	0.168002	0.199941	0.36091	0.140242	0.348362	0.348283	1.3449	0.623622	0.758257	0.103714	0.300213	0.200504	0.109613	0.0734384	0.253481	0.1264	0.302318	0.213906	0.518552	3.73284
NODE_334_length_35541_cov_66.997406_g1_i199_31	0	0	0	0	0	0	0	0	0	0	0	0	1.90143	11.1079	0	0.274034	0	0	0	0	0	0	0
NODE_19754_length_5741_cov_58.709421_g5053_i0_1	0	0	0	0	0	0	0	0	0	2.323	2.8063	0.505505	0	0	0	0	0	0	0	0	0	2.74092	1.22388
NODE_6713_length_10756_cov_193.031639_g1346_i0_3	0	0	0.0534548	0.210003	0.545293	0.549957	4.20726	2.96107	3.04747	0.122263	0	0	0.103714	0	0	0	0.205627	0.386892	3.002	3.02318	2.24601	0	0
NODE_6726_length_10748_cov_144.849742_g1_i3771_8	0	0	0	0	0.0181764	0.0515585	0.0350605	0.0348362	0.145118	5.07393	3.84567	2.52752	0	0.0187633	0.0601511	0.041105	0.0734384	0.0400233	0.1896	0.0431883	0.0356509	4.37065	3.61045
NODE_77549_length_2232_cov_17.799444_g33432_i0_2	0	0	0	0	0	0	0	0.0696723	0.116094	3.8513	3.74173	2.40115	0	0	0	0	0	0	0.1264	0	0.285207	3.70394	6.91492
NODE_123519_length_1586_cov_24.236616_g65712_i0_3	0	0	0	0	0	0	0.0701211	0.45287	0.145118	0.244527	1.03937	0.821445	0	0	0	0	0	0.0400233	0.4108	0.388695	0.142604	1.11118	0.428358
NODE_11212_length_8055_cov_202.200451_g1_i5796_7	3.11753	3.81226	3.9022	4.83006	2.14482	3.40286	0.560969	0.627051	0.522424	3.17885	1.03937	0.884634	4.90914	2.72068	6.85723	1.93194	6.4332	4.16242	1.0112	1.55478	0.78432	1.48158	0.489552
NODE_11691_length_7877_cov_197.049206_g1_i5984_3	2.99763	3.90023	3.87547	4.87206	2.34476	3.38568	0.596029	0.627051	0.638518	3.17885	1.03937	0.884634	4.90914	2.85202	6.87728	2.04155	6.52133	4.13574	1.0428	1.55478	0.819971	1.48158	0.489552
NODE_12863_length_7453_cov_593.880217_g1_i6504_4	8.78305	11.6127	10.0495	8.77811	8.61563	10.8445	0.210363	0.627051	0.928753	3.72903	0.831497	0.758257	6.49942	2.19531	19.7496	6.78	16.1564	13.2656	1.0744	0.77739	0.606066	1.4075	0.367164
NODE_1429_length_21919_cov_332.692163_g1_i898_6	4.1667	3.34306	2.80638	4.99806	3.27176	3.66065	0.350605	0.696723	1.18997	1.65056	1.24724	1.5797	5.42771	1.46354	6.19557	2.4663	5.03787	5.76335	1.2956	1.03652	0.962575	2.37052	0.795522
NODE_15019_length_6788_cov_124.987491_g1_i7380_9	0.479621	0.293251	0.0801822	0.77701	0.25447	0.635888	1.64785	1.60246	1.45118	0.36679	0	0.379129	0.725999	3.56503	0.280705	1.01392	0.690321	0.186775	0.474	1.4684	0.78432	0	0.30597
NODE_15937_length_6563_cov_33.797535_g3826_i0_2	0.149881	0.1173	0.160364	0.315004	0	0.206234	0	0.0348362	0.145118	0.36679	0	1.45333	0.311142	0.375266	0.0601511	0.308288	0.352504	0.160093	0.0631999	0.302318	0.0356509	0.59263	1.0403
NODE_16140_length_6513_cov_59.296118_g1_i7794_8	0.119905	0.17595	0	0	0.127235	0.0687447	0.0350605	0	0	0	0	0	0	0.11258	0.360907	1.39072	0.293754	0.720419	0	0	0	0	0
NODE_182_length_43316_cov_179.949749_g36_i0_38	0.719431	0.645151	0.908731	1.61702	0.981528	2.18264	4.27739	2.75206	4.26646	14.6716	4.36536	14.0278	1.03714	0.900639	0.842116	1.10984	2.32065	1.70766	2.7808	3.06637	1.63994	10.5933	6.05821
NODE_21580_length_5422_cov_547.017013_g1_i9658_6	9.95213	12.0526	10.7177	10.9621	8.97916	11.5319	0.525908	1.39345	1.21899	3.11772	0.623622	0.252752	8.05513	3.26482	19.7095	6.61558	17.4196	14.3462	1.2324	1.90029	0.998226	1.25934	0.122388
NODE_21678_length_5405_cov_489.039760_g1_i9689_3	0.359716	0.351901	0.10691	0	0.163588	0.171862	0.0350605	0	0	0	0	0	0.483999	0.150107	0.621562	2.61702	1.35127	1.68098	0	0	0	0	0
NODE_2231_length_17856_cov_1184.934151_g1_i1390_6	1.58874	1.2903	2.64601	3.27604	1.43594	2.2342	0	0	0.0290235	0	0	0	1.55571	0.412793	2.22559	1.60995	1.61564	1.00058	0	0	0	0	0
NODE_26214_length_4777_cov_373.040604_g1_i11094_2	8.81303	11.5247	10.103	8.77811	8.55493	10.7585	0.210363	0.627051	0.928753	3.72903	0.831497	0.758257	6.49942	2.19531	19.6895	6.82796	16.1271	13.2744	1.0744	0.77739	0.606066	1.4075	0.367164
NODE_28049_length_4573_cov_109.642889_g3656_i2_3	0.119905	0.1173	0.10691	0.231003	0	0.0343723	0.0350605	0.0348362	0.232188	0.672448	0	5.37099	0.242	0.45032	0.0601511	0.349393	0.117501	0.0400233	0.0631999	0.302318	0.0356509	1.0371	1.16269
NODE_31899_length_4191_cov_1933.305488_g1_i12643_5	0.119905	0.17595	0	0	0.127235	0.0687447	0.0350605	0	0	0	0	0	0	0.11258	0.380957	1.37017	0.293754	0.720419	0	0	0	0	0
NODE_37613_length_3742_cov_276.954211_g12026_i0_3	2.12832	1.8768	2.37874	3.17104	1.98123	2.40606	7.92368	7.10658	13.2928	0.978107	0.72756	0.695069	4.114	6.6985	1.96494	2.4663	3.59848	2.80163	4.5504	6.04637	5.49024	1.11118	0.550746
NODE_41207_length_3519_cov_55.435868_g1_i14843_4	0.179858	0.2346	0.0534548	0	0.127235	0.103117	0.0350605	0	0.0580471	0	0	0	0.414857	0.22516	0.481209	1.87713	1.17501	1.40082	0	0	0	0	0
NODE_42279_length_3456_cov_360.906296_g12026_i2_2	2.12832	1.8768	2.37874	3.17104	2.03576	2.44044	7.8185	7.07174	13.3799	0.978107	0.72756	0.695069	4.114	6.6985	1.96494	2.44575	3.56911	2.81497	4.5504	6.04637	5.52589	1.11118	0.550746
NODE_44_length_53845_cov_331.808692_g1_i22_18	5.09597	5.60109	5.3722	4.22105	4.05335	4.39966	0.596029	0.522542	0.4934	0.122263	0	0	6.01542	1.57612	11.2884	3.11028	6.82977	6.95071	0.4424	0.820578	0.142604	0	0
NODE_4691_length_12863_cov_1620.835809_g1_i2743_6	1.52879	1.02638	2.61928	3.27604	1.32688	2.1139	0	0	0.0290235	0	0	0	1.55571	0.39403	2.04514	1.24	1.60096	1.05395	0	0	0	0	0
NODE_5209_length_12220_cov_123.990533_g36_i3_3	0.719431	0.645151	0.908731	1.61702	0.981528	2.09671	4.31245	2.78689	4.32451	14.7939	4.36536	13.775	1.00257	0.900639	0.862166	1.11436	2.29128	1.69432	2.844	3.10956	1.7469	10.5933	6.1194
NODE_5516_length_11903_cov_47.390363_g1059_i0_6	0.719431	0.586501	0.61473	0.903011	0.581646	0.790564	0.280484	0.174181	0.145118	0.427922	0.207874	0.631881	0.622285	0.0938166	0.962418	0.431603	1.54221	0.987241	0.3792	0.431883	0.106953	0.444473	0.244776
NODE_5926_length_11507_cov_457.147280_g1_i3391_2	0.629502	0.557176	0.187092	0.77701	0.418058	0.618702	3.05027	2.26435	1.94458	0.36679	0	0.821445	1.21	4.70959	0.601511	1.33591	0.778447	0.413574	1.3272	1.68434	1.28343	0.222236	0.550746
NODE_72974_length_2333_cov_38.653540_g30599_i0_2	1.04917	1.78883	2.27183	3.06604	1.70859	2.81853	3.50605	2.43853	3.13454	11.0648	4.05355	10.1733	0.933427	1.10704	2.24564	1.39757	4.12724	2.66822	2.054	2.76405	1.67559	8.81538	5.26269
NODE_73387_length_2323_cov_127.798222_g30850_i0_2	1.40889	1.70085	2.19165	2.28903	1.10876	1.75299	0	0.383198	0.116094	0.244527	0.207874	0	2.31628	0.994456	3.00756	1.20575	3.62786	2.14792	0.1896	0.388695	0.213906	0.59263	0.244776
NODE_7465_length_10163_cov_125.083845_g1_i4128_11	0.119905	0.1173	0.0267274	0.0840011	0.199941	0.171862	1.157	1.04508	1.42215	0	0	0.252752	0.553142	1.97015	0.120302	0.616576	0.308441	0.133411	0.316	0.734202	0.499113	0	0
NODE_9197_length_9041_cov_86.477921_g1_i4884_12	0.479621	0.293251	0.0801822	0.77701	0.25447	0.635888	1.64785	1.60246	1.45118	0.36679	0	0.379129	0.725999	3.56503	0.280705	1.01392	0.690321	0.186775	0.474	1.4684	0.78432	0	0.30597
NODE_9932_length_8637_cov_149.850070_g1_i5218_2	0.629502	0.557176	0.187092	0.77701	0.418058	0.618702	3.01521	2.26435	1.94458	0.36679	0	0.821445	1.27914	4.63454	0.601511	1.34962	0.778447	0.413574	1.3272	1.68434	1.35474	0.222236	0.550746
NODE_50423_length_3053_cov_67.103691_g18103_i0_2	0	0	0	0	0	0	4.62799	4.62136	4.8568	1.71169	1.9748	0.695069	0	0	0	0	0	0	3.1284	3.52676	1.78255	1.85197	0.979104
NODE_11777_length_7843_cov_447.957143_g2634_i0_4	0.209834	0.381226	1.0691	7.26609	6.36176	14.9692	51.8896	46.2972	30.5037	3.54564	1.14331	0.884634	1.38286	0.150107	0.160403	1.21945	8.97417	6.44375	61.9991	98.6853	32.0502	1.11118	0.91791
NODE_127178_length_1553_cov_17.862838_g68535_i0_2	0	0	0	0	0	0	0.0350605	0	0	4.46261	2.59843	1.95883	0	0	0	0	0	0	0	0	0	2.4446	2.0806
NODE_19839_length_5727_cov_22.044216_g1425_i4_3	0.599526	0.586501	0.267274	0.168002	0.490764	0.58433	0	0	0	0	0	0	0.864285	0.919402	0.501259	0.267183	0.44063	0.440256	0	0	0	0	0
NODE_25803_length_4826_cov_72.884494_g7209_i0_3	0	0	0	0.105001	0.0727058	0.240606	3.26063	3.17009	2.19592	0	0	0.0631881	0	0.0375266	0	0.0342542	0.352504	0.19558	3.476	5.42705	2.35296	0	0
NODE_264_length_38380_cov_49.015480_g1_i152_24	0.119905	0.146625	0.213819	0.168002	0.0363529	0	0	0	0	0	0	0	0.656856	4.33433	0.220554	0.191824	0.0587507	0.0400233	0	0	0	0	0
NODE_35343_length_3908_cov_54.129074_g11009_i0_3	0	0	0	0	0	0	0	0	0	0	0	0	0.933427	5.25373	0	0.137017	0	0	0	0	0	0	0
NODE_374_length_34584_cov_51.462548_g67_i0_6	0	0.0586501	0	0	0	0	0	0	0	0	0	0	1.41743	4.5032	0	0.102763	0	0	0	0	0	0	0
NODE_39310_length_3631_cov_98.084036_g12784_i0_4	0.149881	0.0879752	0.347456	1.13401	1.34506	0.910867	1.26218	0.801232	0.812659	0.183395	0.207874	0.252752	0.0691428	0	0.0601511	0.184973	0.705008	0.773784	1.19005	0.691013	0.606066	0.444473	0.183582
NODE_54481_length_2884_cov_103.865884_g20208_i0_5	0	0	0	0	0.0363529	0	5.43438	5.15575	6.15299	0.855843	1.87087	0.821445	0	0	0	0	0	0.0266822	4.266	6.17593	4.02855	0.518552	0.30597
NODE_64048_length_2567_cov_272.019647_g25476_i0_4	1.88851	1.23165	2.05801	2.73003	2.01759	2.35451	8.20417	6.72338	13.4669	1.10037	0.519685	0.695069	3.76828	6.5484	1.76443	2.34984	3.23129	2.70824	4.5504	6.13274	5.9537	1.55565	0.734328
NODE_64849_length_2545_cov_73.575243_g25916_i0_1	0	0	0	0	0.0181764	0	3.78654	3.48362	2.78626	0	0	0.126376	0	0	0	0	0	0	2.7176	4.0597	2.0321	0	0
NODE_6987_length_10521_cov_41.356623_g1425_i0_7	0.659478	0.703801	0.427638	0.168002	0.672528	0.58433	0	0	0	0	0	0	0.933427	0.881876	0.621562	0.280884	0.646258	0.546985	0	0	0	0	0
NODE_70292_length_2399_cov_29.036973_g29038_i0_4	0.119905	0	0	0	0	0	0	0.0696723	0	4.70714	7.17166	2.1484	0	0	0	0	0	0	0	0	0	4.14841	3.79403
NODE_82982_length_2123_cov_11.056098_g36882_i0_1	0	0	0	0	0	0	0.0701211	0.0696723	0.0580471	0.122263	1.14331	0.505505	0	0.0750533	0	0	0	0	0	0	0	1.85197	1.0403
NODE_82982_length_2123_cov_11.056098_g36882_i0_2	0	0	0	0	0	0.0171862	0.0701211	0.0348362	0	1.03924	0.311811	0.758257	0	0.0187633	0	0	0	0	0.0316	0	0	2.07421	1.52985
NODE_20334_length_5631_cov_39.141418_g5245_i0_4	0.539573	0.293251	0.213819	3.08704	3.88976	4.19343	0	0	0	0	0	0	0	0.33774	0.0601511	0.178122	0.587507	0.693737	0	0	0	0	0
NODE_20334_length_5631_cov_39.141418_g5245_i0_5	0.209834	0.205275	0.454366	0.882011	2.56288	1.87329	0	0	0	0	0	0	0.138286	0.150107	0.140353	0.171271	0.0881261	0.280163	0	0	0	0	0
NODE_10337_length_8451_cov_560.723323_g1_i5404_6	0.329739	0.293251	0.481093	0.714009	0.25447	0.429654	0.525908	0.348362	0.377306	30.199	19.5402	14.4701	0.622285	0.150107	0.300756	0.130166	0.719696	0.587008	0.2844	0.77739	0.534764	25.9276	23.0701
NODE_12983_length_7404_cov_82.909835_g59_i5_3	2.09834	2.75656	2.19165	3.36004	3.63529	3.57472	0.876513	0.801232	1.50922	0.244527	0	0.252752	1.76314	1.05075	3.38851	2.08266	4.58255	4.62936	0.821599	0.950143	0.606066	0.222236	0.30597
NODE_5863_length_11570_cov_386.985648_g1_i3349_6	0.329739	0.293251	0.427638	0.714009	0.25447	0.429654	0.525908	0.348362	0.377306	30.5047	19.748	14.6596	0.622285	0.150107	0.300756	0.130166	0.719696	0.587008	0.2844	0.734202	0.534764	26.0017	23.0701
NODE_7513_length_10106_cov_539.756205_g1_i4155_10	0.329739	0.293251	0.481093	0.672009	0.25447	0.395282	0.525908	0.348362	0.377306	30.3213	19.748	14.5965	0.622285	0.150107	0.300756	0.130166	0.719696	0.587008	0.2844	0.734202	0.534764	25.9276	23.0701
NODE_87073_length_2048_cov_45.158987_g1_i21445_1	0.359716	0.351901	0.374183	0.924012	0.327176	0.670261	0.596029	0.278689	0.290235	25.0029	15.9024	12.5744	0.276571	0	0.380957	0.219227	0.925324	0.493621	0.2212	0.51826	0.39216	22.7422	20.194
NODE_71554_length_2367_cov_525.149956_g29758_i0_2	0	0	0	0.231003	0	0	18.1964	11.914	11.8706	22.4353	8.62678	10.2365	0	0	0	0	0.0587507	0	16.748	12.7837	6.95193	2.88907	17.5015
NODE_32019_length_4182_cov_10.536627_g9646_i0_3	0.539573	0.527851	0.400911	0.924012	0.472588	0.292165	0.0350605	0.0696723	0.0290235	0.550185	0	0	0.207428	1.91386	0.0200504	0.342542	0.0587507	0.133411	0.0631999	0.0863767	0.249556	0	0.122388
NODE_32859_length_4109_cov_16.277255_g9646_i1_2	0.80936	0.439876	0.534548	0.924012	0.545293	0.378096	0.0350605	0.0696723	0.0580471	0.550185	0	0.126376	0.380285	1.8388	0.100252	0.431603	0.132189	0.226799	0.1264	0.0863767	0.249556	0	0.489552
NODE_18459_length_5983_cov_15.840778_g4627_i0_3	0.629502	0.293251	0.347456	0.0840011	0.0363529	0.0171862	0	0	0	0	0	0	0.967999	0.694243	0.300756	0.0753592	0.0293754	0.226799	0	0	0	0	0
NODE_34238_length_3994_cov_18.715889_g10538_i0_2	0.0599526	0.615826	0.10691	0.0840011	0.763411	0.635888	0.105182	0	0	0	0	0	0.0691428	0.0187633	0.260655	0.130166	0	0.506962	0	0	0	0	0
NODE_66337_length_2503_cov_98.086420_g26760_i0_1	0	0	0	0	0	0	0	0	0	5.13506	7.48347	3.34897	0	0	0	0	0	0	0.0316	0	0	8.81538	5.1403
NODE_66337_length_2503_cov_98.086420_g26760_i0_2	0	0	0	0	0	0	0	0	0	3.05658	5.50867	2.6539	0	0	0	0	0	0	0.0631999	0	0	4.8892	5.01791
NODE_87322_length_2044_cov_29.337392_g39716_i0_2	0	0	0	0	0	0.0343723	1.47254	1.14959	1.07387	0.0611317	0	0	0	0	0	0	0	0.0266822	0.663599	0.906955	0.78432	0	0
NODE_71554_length_2367_cov_525.149956_g29758_i0_3	0	0	0	0.168002	0	0.0171862	28.96	24.5247	28.5882	55.2019	27.6473	24.0747	0	0	0	0	0	0	37.604	27.3814	17.0055	14.8158	35.9821
NODE_415_length_33317_cov_33.061425_g76_i0_32	0.329739	0.205275	0.320729	0.504006	0.363529	0.36091	0	0.0348362	0	0	0	0.0631881	0.795142	1.78251	0.962418	0.321989	0.998762	0.61369	0.0316	0	0	0.148158	0
NODE_63603_length_2580_cov_7.506582_g25215_i0_3	0.359716	0.205275	0.294001	0.504006	0.309	0.343723	0	0.0348362	0	0	0	0	0.864285	2.06396	0.842116	0.321989	0.925324	0.426915	0	0	0	0.0740788	0
NODE_11307_length_8016_cov_47.230266_g1_i5832_9	1.07915	2.05275	1.57692	1.34402	1.43594	1.58113	2.91002	3.13525	3.74404	1.22263	1.35118	1.45333	2.10885	5.68528	2.10529	2.56221	1.64502	1.61427	2.7492	1.59797	1.8895	2.22236	2.81492
NODE_1290_length_22890_cov_77.153351_g1_i817_12	0.359716	1.26098	0.748367	0.483006	0.890646	0.979612	0.596029	0.870904	1.07387	0.550185	1.03937	0.379129	0.933427	2.58934	1.48373	1.53459	0.851885	0.73376	1.0428	0.820578	0.606066	0.666709	0.795522
NODE_16108_length_6521_cov_653.925558_g1_i7785_3	0.929265	1.96478	1.28291	1.44902	1.52682	1.40927	2.87496	3.10042	3.59892	1.22263	1.45512	1.45333	2.00514	5.14115	2.00504	2.45945	1.38064	1.4275	2.8124	1.72753	1.78255	2.14829	2.69254
NODE_16547_length_6406_cov_227.239855_g1_i7925_2	1.07915	2.08208	1.57692	1.49102	1.56317	1.59831	2.87496	3.13525	3.77306	1.22263	1.45512	1.45333	2.10885	5.70405	2.14539	2.67868	1.64502	1.60093	2.8756	1.59797	1.92515	2.22236	2.81492
NODE_18301_length_6013_cov_254.271380_g4565_i0_9	1.37891	2.99116	1.71055	1.42802	1.47229	1.68424	0.806392	1.42828	1.59629	1.1615	0.831497	0.505505	1.03714	0.863112	2.6667	2.86365	1.60096	1.89444	1.1692	1.03652	0.962575	1.0371	1.46866
NODE_18857_length_5908_cov_51.449186_g1_i8742_3	0.959241	1.4076	1.38982	1.26002	1.32688	2.07953	1.19206	2.05533	2.20579	1.3449	1.87087	1.0742	1.24457	1.50107	2.02509	2.0347	1.58627	1.88109	1.9592	1.33884	0.998226	1.25934	1.83582
NODE_20698_length_5570_cov_52.380207_g5370_i0_7	0.56955	0.703801	1.01564	0.588007	1.09059	1.4952	1.40242	1.88115	1.91555	0.855843	1.45512	0.884634	0.276571	0.713006	0.802015	0.774145	0.763759	1.05395	1.9908	1.33884	0.855622	1.11118	1.28507
NODE_283_length_37651_cov_105.024057_g1_i168_29	0.959241	1.4076	1.38982	1.26002	1.32688	2.07953	1.19206	2.05533	2.23481	1.3449	1.87087	1.0742	1.31371	1.50107	2.00504	2.10321	1.61564	1.86775	1.9592	1.33884	0.998226	1.25934	1.83582
NODE_36728_length_3807_cov_68.222817_g1_i13824_5	1.55877	3.31373	1.71055	1.11301	1.63588	1.70143	0.63109	1.01025	1.18997	0.978107	0.72756	0.505505	0.725999	0.881876	2.4662	3.02807	1.83596	1.61427	0.979599	1.03652	0.855622	0.814867	0.795522
NODE_3966_length_13971_cov_25.292488_g729_i0_10	1.04917	1.84748	1.22946	0.861011	1.43594	1.39208	1.3323	2.12501	2.0897	1.03924	0.72756	0.442317	0.898856	1.63241	1.80453	1.54829	1.17501	1.25406	1.9276	1.1229	1.35474	1.11118	0.979104
NODE_3_length_96747_cov_65.362621_g1_i0_76	1.22903	2.19938	1.52346	0.882011	1.39959	1.52957	1.08688	2.09017	2.11872	1.10037	0.623622	0.442317	1.14086	1.36972	2.18549	1.76752	1.57158	1.721	1.8012	1.29565	1.03388	1.18526	1.22388
NODE_4431_length_13239_cov_233.259836_g1_i2611_9	1.52879	2.14073	1.68383	1.82702	1.72676	1.71862	1.22712	2.0205	2.43798	1.40603	1.66299	0.695069	1.31371	1.27591	2.92736	2.39546	2.10034	2.25465	2.1488	1.29565	1.10518	1.62973	1.83582
NODE_44_length_53845_cov_331.808692_g1_i22_43	1.91848	3.28441	1.76401	1.47002	1.78129	1.94204	0.63109	1.07992	1.21899	1.10037	1.24724	0.884634	1.03714	0.975692	2.7068	3.36376	1.80658	1.86775	1.106	1.16608	0.855622	1.25934	1.52985
NODE_484_length_31386_cov_465.321528_g1_i293_16	1.49881	3.02048	1.81746	1.28102	1.854	1.64987	1.08688	2.15984	2.11872	1.10037	0.623622	0.442317	0.967999	1.08827	2.28574	3.37746	1.71846	1.97448	1.8328	1.29565	1.21213	1.0371	1.22388
NODE_57751_length_2768_cov_61.660482_g1_i17808_2	1.91848	3.16711	1.71055	1.30202	1.72676	1.85611	0.701211	1.04508	1.13192	1.03924	0.72756	0.568693	1.03714	0.900639	2.52635	3.24045	1.73315	1.80105	1.106	0.993332	0.962575	1.0371	0.91791
NODE_66188_length_2507_cov_161.725965_g1_i19051_3	1.07915	2.05275	1.57692	1.34402	1.43594	1.59831	2.91002	3.13525	3.74404	1.22263	1.35118	1.45333	2.10885	5.79786	2.10529	2.63072	1.63033	1.61427	2.7492	1.59797	1.8895	2.22236	2.81492
NODE_69304_length_2423_cov_166.371489_g1_i19486_2	1.07915	2.05275	1.57692	1.34402	1.43594	1.6155	2.91002	3.13525	3.74404	1.22263	1.35118	1.45333	2.10885	5.85415	2.10529	2.55536	1.63033	1.58759	2.8124	1.59797	1.8895	2.29644	2.81492
NODE_7750_length_9921_cov_291.420187_g1_i4266_9	1.49881	2.14073	1.68383	1.84802	1.72676	1.71862	1.22712	2.0205	2.43798	1.40603	1.76693	0.695069	1.31371	1.27591	2.90731	2.37491	2.07096	2.2413	2.1488	1.29565	1.03388	1.62973	1.83582
NODE_9406_length_8924_cov_20.604564_g2053_i0_3	1.34893	2.19938	1.38982	1.23902	1.236	1.66706	0.876513	1.56763	1.77044	1.10037	0.935434	0.379129	1.14086	0.938166	2.60655	1.74696	1.80658	1.90778	1.264	1.20927	1.06953	1.25934	1.52985
NODE_977_length_25298_cov_194.179782_g170_i0_15	0.839336	1.14368	1.33637	1.11301	1.12694	1.47801	1.92833	2.36886	2.40895	2.323	1.9748	6.63475	0.864285	1.51983	1.48373	1.68531	1.33658	1.33411	2.054	1.68434	0.998226	2.4446	3.1209
NODE_18643_length_5950_cov_13.721967_g4683_i0_5	0.23981	0.205275	0.267274	0.105001	0.163588	0.292165	0.175303	0.0348362	0.319259	0.427922	0.207874	0.821445	0.0691428	0.375266	0.300756	0.219227	0.117501	0.413574	0.1896	0.172753	0.106953	0.148158	1.0403
NODE_50111_length_3067_cov_16.564128_g17936_i0_3	0.23981	0.2346	0.374183	0.189002	0.218117	0.240606	0.245424	0.0348362	0.377306	0.427922	0.415748	1.20057	0.103714	0.469083	0.220554	0.260332	0.0881261	0.573667	0.2528	0.25913	0.427811	0.59263	1.71343
NODE_56985_length_2794_cov_18.941933_g17936_i1_2	0.23981	0.2346	0.374183	0.189002	0.218117	0.240606	0.245424	0.0348362	0.377306	0.427922	0.415748	1.20057	0.103714	0.469083	0.220554	0.219227	0.0734384	0.546985	0.2528	0.25913	0.427811	0.59263	1.71343
NODE_7377_length_10226_cov_17.841919_g212_i2_6	0	0.205275	0	0.168002	0.0363529	0.0687447	0	0	0	0	0	0	0.656856	1.76375	0.0401008	0.0959118	0.0146877	0.0266822	0	0	0	0	0
NODE_8803_length_9253_cov_54.305556_g1886_i0_8	0.0899289	0.1173	0.160364	0.0630008	0.0181764	0	0	0.0696723	0.0580471	0.122263	0.103937	0.0631881	1.34828	4.47805	0.100252	0.0822101	0.0881261	0.0266822	0.158	0.0431883	0.0356509	0.296315	0.061194
NODE_5717_length_11707_cov_257.292849_g1_i3274_9	0	0.17595	0	0	0.145412	0.120303	0.0350605	0.0696723	0.0580471	2.68979	2.28662	1.39014	0.207428	0.16887	0.0401008	0.0822101	0.0881261	0.0667055	0.1264	0.0863767	0.0713019	3.55578	5.93582
NODE_125064_length_1572_cov_10.386925_g66897_i0_2	0	0	0	0.210003	0.0545293	0.0859309	0.876513	1.07992	0.522424	1.71169	1.14331	0.758257	0	0	0	0.0205525	0.0587507	0.0533644	0.4108	1.25246	0.356509	1.0371	0.795522
NODE_77549_length_2232_cov_17.799444_g33432_i0_1	0	0	0	0	0	0	0.140242	0.139345	0	1.1615	0.415748	0.379129	0	0	0	0	0	0	0	0.0863767	0.0713019	0.148158	1.40746
NODE_1435_length_21895_cov_120.353817_g248_i0_2	0.23981	0.293251	0.320729	0.357005	0.145412	0.412468	0.140242	0.0696723	0.0580471	1.22263	0.831497	1.64289	0.311142	0.39403	0.641612	0.931714	0.220315	0.373551	0	0	0	0.740788	0.367164
NODE_1451_length_21823_cov_120.721517_g248_i1_2	0.23981	0.293251	0.320729	0.357005	0.145412	0.44684	0.140242	0.0696723	0.0580471	1.22263	0.831497	1.64289	0.311142	0.39403	0.641612	0.931714	0.220315	0.373551	0	0	0	0.740788	0.367164
NODE_119314_length_1627_cov_12.760618_g62532_i0_1	0.0599526	0	0.0534548	0.0840011	0.0181764	0	0.385666	0.557378	0.0580471	0.244527	1.76693	0.315941	0	0	0	0	0	0	0.3476	0.475072	0.570415	1.18526	0.30597
NODE_120861_length_1612_cov_7.610786_g63698_i0_3	0	0	0	0	0	0	0.0350605	0	0	1.89508	1.55906	0.758257	0	0	0	0	0	0	0.0631999	0.51826	0.0713019	0.888946	0.795522
NODE_123519_length_1586_cov_24.236616_g65712_i0_2	0	0	0.0534548	0	0	0	1.19206	1.14959	0.667542	1.3449	2.59843	2.08521	0.0691428	0	0	0	0	0.0133411	1.3904	1.51159	0.748669	2.59276	1.65224
NODE_11691_length_7877_cov_197.049206_g1_i5984_2	1.97844	3.25508	2.00455	1.09201	1.83582	1.46082	2.13869	2.36886	2.72821	0	0.207874	0.379129	2.00514	2.68315	2.06519	1.54144	2.2619	1.9478	0.726799	0.950143	1.8182	0.296315	0.244776
NODE_12863_length_7453_cov_593.880217_g1_i6504_3	9.7423	11.2022	7.35003	5.10306	5.65287	5.06992	0.701211	1.11476	1.30606	1.89508	0.623622	0.379129	3.56085	1.36972	12.5114	6.71834	10.2373	11.1444	0.758399	0.691013	1.56864	1.0371	1.59104
NODE_1429_length_21919_cov_332.692163_g1_i898_7	8.63317	6.24624	10.2366	14.8472	7.2524	7.42443	2.314	1.60246	2.81528	8.00825	4.78111	5.43418	12.2728	3.35863	13.2533	5.57658	15.613	15.1555	3.6656	4.0597	1.60429	5.62999	4.89552
NODE_15019_length_6788_cov_124.987491_g1_i7380_10	0.0599526	0.2346	0.0801822	0.273003	0.0363529	0.0171862	0.315545	0.487706	0.377306	0	0	0.884634	1.14086	4.82217	0.280705	1.16464	0.161564	0.133411	0.537199	0.51826	0.641717	0	0.061194
NODE_15937_length_6563_cov_33.797535_g3826_i0_1	0.269787	0.17595	0.374183	0.525007	0.0727058	0.137489	0.210363	0.174181	0.0290235	1.3449	0.831497	3.85447	0.518571	0.675479	0.300756	0.870057	0.38188	0.160093	0.1264	0.215942	0.0356509	0.888946	1.0403
NODE_16140_length_6513_cov_59.296118_g1_i7794_7	0.0299763	0.1173	0.10691	0	0.109059	0.0687447	0.0350605	0.104508	0	0	0	0	0.345714	0.356503	0.581461	3.39802	0.484693	1.28075	0	0	0	0.296315	0
NODE_182_length_43316_cov_179.949749_g36_i0_39	1.49881	1.0557	2.08474	2.70903	2.76282	3.07632	9.22092	7.21108	7.98147	18.8897	8.83465	19.4619	1.86685	1.36972	0.922317	2.10321	4.30349	3.10848	9.63799	7.42839	5.06243	15.7788	12.3
NODE_21580_length_5422_cov_547.017013_g1_i9658_7	9.62239	11.4661	7.40349	6.19508	6.74346	6.11828	1.61278	2.0205	2.93138	1.1615	0.207874	0.126376	5.08199	1.95138	13.3937	6.31415	10.8542	12.2917	1.3904	1.25246	1.99645	1.0371	1.22388
NODE_21678_length_5405_cov_489.039760_g1_i9689_4	0.0299763	0.1173	0.10691	0	0.109059	0.0687447	0.0350605	0.104508	0	0	0	0	0.345714	0.356503	0.601511	3.46653	0.484693	1.28075	0	0	0	0.296315	0
NODE_2231_length_17856_cov_1184.934151_g1_i1390_5	0.779384	0.586501	0.775094	1.02901	0.527117	0.910867	0	0	0.0290235	0.122263	0	0.126376	0.656856	0.243923	1.24312	1.24685	0.602195	0.520303	0	0	0	0	0
NODE_24660_length_4978_cov_212.007543_g1_i10606_6	0.299763	0.1173	0.10691	0.462006	0.0908822	0.378096	0.0350605	0.0696723	0.0870706	0.73358	0	1.01101	0.207428	0.675479	0.360907	1.41127	0.425943	0.280163	0.1896	0.0863767	0	0.444473	0.122388
NODE_26214_length_4777_cov_373.040604_g1_i11094_3	9.53246	11.2315	7.21639	5.10306	5.81028	4.94962	0.701211	1.11476	1.30606	1.89508	0.623622	0.379129	3.56085	1.36972	12.4513	6.38265	10.2667	11.1665	0.758399	0.691013	1.63994	1.0371	1.59104
NODE_28049_length_4573_cov_109.642889_g3656_i2_2	0.23981	0.1173	0.10691	0.357005	0.181764	0.137489	0.245424	0.243853	0.261212	3.60677	1.03937	10.426	0.242	1.03198	0.54136	1.14409	0.293754	0.306845	0.316	0.25913	0.320858	3.11131	2.0194
NODE_3096_length_15568_cov_66.779929_g1_i1868_2	0.299763	0.1173	0.10691	0.378005	0.0545293	0.412468	0.0350605	0.0696723	0.0870706	0.73358	0.207874	1.51651	0.138286	0.713006	0.240605	1.35647	0.396567	0.253481	0.1896	0.0863767	0	0.444473	0.122388
NODE_31899_length_4191_cov_1933.305488_g1_i12643_4	0.0299763	0.1173	0.10691	0	0.109059	0.0687447	0.0350605	0.104508	0	0	0	0	0.345714	0.356503	0.601511	3.38431	0.484693	1.28075	0	0	0	0.296315	0
NODE_37613_length_3742_cov_276.954211_g12026_i0_2	2.75782	4.60403	4.1962	4.97706	6.10729	4.74338	30.1871	29.9939	34.567	2.87319	2.59843	2.02202	6.46485	9.17526	2.88725	5.12443	5.68413	5.30976	18.644	17.0594	21.6401	2.29644	2.50895
NODE_41207_length_3519_cov_55.435868_g1_i14843_3	0.0299763	0.1173	0.10691	0	0.109059	0.0687447	0.0350605	0.104508	0	0	0	0	0.345714	0.356503	0.581461	3.32951	0.484693	1.28075	0	0	0	0.296315	0
NODE_42279_length_3456_cov_360.906296_g12026_i2_1	2.81777	4.60403	4.14274	4.97706	6.12546	4.74338	30.1521	29.7501	34.3639	2.75093	2.59843	2.02202	6.46485	8.96886	2.92736	5.11758	5.65476	5.3231	18.7704	16.8866	21.7471	2.29644	2.50895
NODE_44_length_53845_cov_331.808692_g1_i22_17	5.3058	6.51016	5.15839	6.00608	5.07123	3.91845	1.64785	1.01025	2.11872	1.46716	0.207874	1.13739	6.70685	1.85757	10.7871	3.63095	5.53725	7.2709	1.106	1.25246	0.285207	1.33342	1.59104
NODE_4691_length_12863_cov_1620.835809_g1_i2743_5	0.779384	0.557176	0.775094	1.05001	0.545293	0.910867	0	0	0.0290235	0.122263	0	0.126376	0.656856	0.243923	1.24312	1.26741	0.602195	0.520303	0	0	0	0	0
NODE_5209_length_12220_cov_123.990533_g36_i3_2	1.49881	1.0557	2.08474	2.70903	2.79917	3.09351	9.18586	7.17625	7.98147	18.8897	8.83465	19.4619	1.83228	1.36972	0.922317	2.13513	4.18599	3.09513	9.57479	7.42839	5.16938	15.7788	12.0552
NODE_5516_length_11903_cov_47.390363_g1059_i0_7	1.16908	1.34895	0.882004	3.00304	1.94488	1.51238	0.210363	0.696723	0.841683	1.3449	0.415748	0.505505	1.76314	0.637953	1.40353	0.883758	1.49814	1.9478	0.695199	0.345507	0.320858	0.740788	0.489552
NODE_5858_length_11574_cov_34.965047_g1148_i0_2	0.0599526	0.205275	0.481093	0.168002	0.236294	0.343723	0.0701211	0.139345	0.0580471	0	0.207874	0.252752	0.276571	0.619189	0.761914	0.56862	0.337817	0.426915	0	0	0	0.296315	0
NODE_5926_length_11507_cov_457.147280_g1_i3391_3	0.0599526	0.586501	0.10691	0.273003	0.327176	0.103117	0.596029	0.557378	0.783636	0	0	1.26376	2.10885	10.1322	0.360907	2.02785	0.323129	0.133411	0.631999	0.51826	0.819971	0	0.061194
NODE_7206_length_10352_cov_327.522424_g1_i3999_5	0.209834	0.645151	0.561275	0.0630008	0.345352	0.257793	0	0	0	0	0	0	1.38286	3.67761	0.581461	2.76774	0.264378	0.440256	0	0	0	0	0
NODE_72974_length_2333_cov_38.653540_g30599_i0_3	1.16908	0.674476	1.63037	2.47803	2.41747	2.71542	7.43283	6.20084	6.09494	13.9992	6.96378	10.1733	1.27914	0.825586	0.561411	1.60995	3.90692	3.24189	7.58399	6.3055	3.74335	12.0008	8.62836
NODE_73387_length_2323_cov_127.798222_g30850_i0_3	4.85616	2.46331	4.14274	3.71705	2.70829	4.9668	1.05182	1.35861	0.928753	0	0.207874	0	3.66457	2.70192	7.49884	2.20597	8.87136	4.60268	0.947999	0.647825	0.427811	0.148158	0.367164
NODE_7465_length_10163_cov_125.083845_g1_i4128_12	0.0599526	0.527851	0.10691	0.0840011	0.309	0.103117	0.455787	0.592215	0.638518	0	0	1.13739	1.936	8.15566	0.320806	1.53692	0.323129	0.106729	0.789999	0.475072	0.855622	0	0
NODE_9197_length_9041_cov_86.477921_g1_i4884_13	0.0599526	0.2346	0.0801822	0.273003	0.0363529	0.0171862	0.315545	0.487706	0.377306	0	0	0.884634	1.14086	4.82217	0.280705	1.16464	0.161564	0.133411	0.537199	0.51826	0.641717	0	0.061194
NODE_9932_length_8637_cov_149.850070_g1_i5218_3	0.0599526	0.586501	0.10691	0.273003	0.327176	0.103117	0.560969	0.557378	0.841683	0	0	1.26376	2.178	10.0947	0.360907	2.021	0.323129	0.133411	0.631999	0.51826	0.819971	0	0.061194
NODE_127587_length_1550_cov_6.484766_g68864_i0_1	0	0	0	0	0	0.0343723	0.63109	0.209017	0.0870706	1.40603	1.14331	0.252752	0	0	0	0	0	0.0533644	0.1896	0.25913	0.0356509	0	0.489552
NODE_123315_length_1588_cov_23.491749_g65555_i0_2	0.899289	0.645151	1.79073	0.336004	0.218117	0.44684	0	0	0	0	0	0	3.59542	0.187633	0.561411	0.0685084	0.293754	0.266822	0	0	0	0	0
NODE_58805_length_2733_cov_14.562030_g22519_i0_4	0	0	0	0	0.0181764	0.0343723	0.771332	1.07992	1.04485	5.56298	3.6378	1.0742	0	0	0	0	0	0	0.695199	1.90029	0.677368	0.963025	2.57015
NODE_15666_length_6632_cov_56.751639_g3722_i0_2	0.209834	0.0586501	0.133637	0.0630008	0.145412	0.257793	7.71332	6.86272	8.96828	54.9574	45.4205	22.8741	0.172857	0	0.0401008	0	0	0.226799	6.92039	8.5081	3.13728	16.964	34.4522
NODE_49434_length_3096_cov_17.003970_g17611_i0_3	0	0	0	0	0	0	0.210363	0.418034	0.348283	1.58942	3.84567	0.821445	0	0	0	0.00685084	0	0	0.316	0.25913	0.142604	1.62973	1.65224
NODE_77016_length_2243_cov_15.853917_g33095_i0_4	0.0899289	0.1173	0.213819	0.0630008	0.127235	0.22342	0.105182	0.487706	0.609494	2.13961	1.35118	0.947822	0.242	0	0	0.0342542	0	0.0933877	0.474	0.51826	0.106953	1.25934	1.34627
NODE_68719_length_2439_cov_29.412933_g28122_i0_3	1.04917	0.938402	1.47001	0.210003	1.05423	1.04836	0.105182	0.0696723	0.0870706	0	0	0	0.518571	0.0187633	0.240605	0.191824	0.455318	0.373551	0	0.345507	0.178255	0	0
NODE_74443_length_2298_cov_22.666966_g31464_i0_1	0.0599526	0.527851	0.748367	0.672009	0.799764	1.63269	0	0.278689	0	0	0	0	0.795142	0	0	0.184973	1.01345	0.813807	0.0631999	0.0863767	0	0	0
NODE_18004_length_6077_cov_637.617255_g4471_i0_7	0	0	0	0.0840011	0.145412	0.0687447	69.2796	65.5268	44.8704	15.8331	13.4079	8.59358	0	0	0	0.0548067	0	0	31.1576	27.7701	16.2568	6.81525	9.60746
NODE_19292_length_5823_cov_64.584000_g4891_i0_1	0.0599526	0.146625	0.160364	0.567007	1.05423	1.37489	4.13714	4.66804	2.67017	0.73358	0.415748	0.821445	0	0	0	0.0890609	0.38188	0.373551	3.5708	4.14608	2.42426	0.444473	0.244776
NODE_21414_length_5450_cov_83.670262_g5645_i0_1	0	0.0586501	0	0.126002	0.399882	0.378096	19.8443	13.4816	12.5091	0.794712	0.519685	0.252752	0	0	0.0401008	0	0.0881261	0.133411	8.68999	11.0994	6.09631	0.222236	0.795522
NODE_50423_length_3053_cov_67.103691_g18103_i0_3	0	0	0	0	0	0	4.90847	4.69104	5.66946	2.81206	1.87087	0.821445	0	0	0	0	0	0	2.7492	3.95864	2.67382	1.92605	1.10149
NODE_54379_length_2888_cov_79.754174_g20149_i0_4	0	0.527851	0.187092	1.42802	5.03488	4.15905	3.43593	2.61271	3.4538	0.611317	0	0	0	0.0375266	0.0802015	0.137017	0.572819	1.44084	1.6748	1.90029	0.748669	0.148158	0.122388
NODE_59899_length_2696_cov_26.759436_g23114_i0_4	0	0	0.160364	3.27604	2.32658	3.24819	2.59448	1.84632	1.45118	0.122263	0	0	0	0	0.0401008	0.0137017	0.24969	0.520303	1.4536	2.24579	0.713019	0	0.122388
NODE_60629_length_2672_cov_19.105425_g23114_i2_1	0	0	0	0.630008	0.636176	1.08273	1.12194	0.45287	0.464377	0.122263	0	0	0	0	0.0401008	0.0274034	0.176252	0.346869	0.568799	0.604637	0.534764	0	0
NODE_85483_length_2077_cov_15.076846_g38492_i0_3	0.119905	0.527851	0.240546	1.07101	3.65347	3.62628	1.82315	1.39345	1.42215	0	0	0	0	0.0375266	0.0601511	0.137017	0.455318	1.13399	0.916399	0.906955	0.570415	0	0
NODE_96918_length_1895_cov_10.156422_g46277_i0_3	0.389692	0.439876	0.561275	0.588007	0.654352	1.04836	0	0	0	0	0	0	0.345714	0.0375266	0.200504	0.0753592	0.161564	0.253481	0	0	0	0	0
NODE_17390_length_6223_cov_38.642602_g1_i8229_5	0.209834	0.645151	0.561275	0.0630008	0.345352	0.257793	0	0	0	0	0	0	1.452	3.64008	0.621562	2.80884	0.264378	0.440256	0	0	0	0	0
NODE_5167_length_12282_cov_42.977967_g1_i2990_10	0.209834	0.645151	0.561275	0.105001	0.345352	0.257793	0	0	0	0	0	0	1.452	3.71514	0.621562	2.80884	0.264378	0.440256	0	0	0	0	0
NODE_26955_length_4689_cov_191.133666_g7648_i0_4	0	0	0.0801822	0	0	0	28.0835	21.1455	24.0895	8.00825	3.84567	2.84346	0	0	0	0	0	0	15.642	29.6272	18.6811	1.33342	5.75224
NODE_51962_length_2986_cov_38.153793_g18925_i0_4	0	0	0.0267274	0	0	0	7.43283	6.02665	6.21104	0.427922	0.935434	0.442317	0	0	0	0	0	0	3.634	8.07622	3.24423	0.296315	0.979104
NODE_101685_length_1829_cov_188.158314_g47043_i2_2	1.22903	1.14368	2.91328	6.40508	14.9047	12.9584	1.61278	1.70697	2.32188	3.72903	3.01418	2.02202	2.24714	0.262686	0.200504	0.849504	1.73315	9.45884	0.853199	0.647825	1.10518	1.77789	6.1806
NODE_108713_length_1742_cov_38.121031_g54674_i0_3	1.19905	1.31963	2.35201	0.735009	0.56347	0.36091	0	0	0	0	0	0	3.45714	0.469083	0.52131	0.260332	0.895948	1.16068	0	0	0	0	0
NODE_109922_length_1728_cov_38.703927_g55539_i0_2	0.959241	1.26098	1.41655	1.00801	0.454411	0.687447	1.19206	1.14959	1.65434	0	0	0	0.276571	0	0.240605	0.0616576	0.44063	0.480279	1.2956	1.20927	1.17648	0	0
NODE_110624_length_1720_cov_8.573770_g56044_i0_2	0.659478	0.2346	0.748367	0.210003	0.199941	0.309351	0	0	0	0	0	0	1.00257	0.150107	0.421058	0.041105	0.0587507	0.333527	0	0	0	0	0
NODE_111371_length_1712_cov_6.045760_g56587_i0_2	1.52879	0.791777	1.6571	0	0.199941	0.343723	0.140242	0.522542	0.348283	1.10037	0.415748	0	0.691428	0.0375266	0	0.0548067	0.0293754	0.0533644	0.3792	0.172753	0.0356509	0.148158	0
NODE_11777_length_7843_cov_447.957143_g2634_i0_1	1.259	1.173	1.33637	7.32909	10.506	17.2034	62.9687	70.3224	63.0101	4.09582	2.49449	1.83246	0.967999	0.375266	1.04262	1.72641	5.77226	6.40373	68.8247	74.8022	48.0574	0.888946	2.87612
NODE_122061_length_1600_cov_22.255403_g64604_i0_2	0.329739	0.205275	0.775094	0.378005	0.363529	0.412468	0	0	0	0	0	0	1.27914	0.131343	0.320806	0.0342542	0.0587507	0.506962	0	0	0	0	0
NODE_123007_length_1591_cov_27.307642_g65323_i0_1	0	0	0	0.0420005	0.199941	0.412468	0.876513	0.940576	1.42215	0	0	0	0	0	0	0.0342542	0	0.0933877	1.27474	1.55478	1.10518	0	0
NODE_126944_length_1555_cov_17.374494_g68356_i0_1	0.869313	0.703801	1.6571	0.966012	0.617999	0.378096	0	0	0	0	0	0	0.553142	0.33774	0.160403	0.0548067	0.0881261	0.413574	0	0	0	0	0
NODE_127178_length_1553_cov_17.862838_g68535_i0_1	0	0	0	0	0	0	0	0	0	2.62866	2.70236	2.08521	0	0	0	0	0	0	0.1264	0	0	1.0371	2.63134
NODE_12859_length_7455_cov_177.474262_g2924_i0_4	0.0599526	0	0.0534548	0.504006	0.636176	0.326537	36.9889	41.246	32.4773	34.9062	42.4063	23.8851	0.138286	0	0.0401008	0.0616576	0.308441	0.24014	30.4308	27.1655	14.9021	12.0008	17.991
NODE_132909_length_1504_cov_56.438854_g73036_i0_2	0	0	0	0.0420005	0	0.0343723	0.210363	0	0.0580471	18.7674	8.31497	4.17042	0	0	0	0	0	0	0.1264	0	0	2.66684	9.48507
NODE_15001_length_6792_cov_226.689388_g3549_i0_2	0	0	0	0	0	0	0	0	0	231.689	241.342	156.77	0	0	0	0	0	0	0	0.172753	0	79.1162	98.9507
NODE_17368_length_6227_cov_414.796230_g4288_i0_2	0	0	0	0.0420005	0.0908822	0.0343723	37.3745	29.4017	38.7755	27.9372	22.4504	12.3849	0.207428	0	0	0	0.102814	0	30.4308	29.6704	34.2962	26.0757	22.7642
NODE_19839_length_5727_cov_22.044216_g1425_i4_2	0.419668	0.527851	0.320729	0.378005	0.672528	0.378096	0	0	0	0	0	0	0.725999	1.16333	0.461159	0.321989	0.264378	0.61369	0	0	0	0	0
NODE_25803_length_4826_cov_72.884494_g7209_i0_4	0	0.0293251	0	0.924012	0.56347	1.18585	8.90538	9.0574	7.42016	0	0.207874	0.189564	0.138286	0	0	0.143868	1.14564	0.609154	6.57279	10.9552	5.98936	0.222236	0.122388
NODE_25837_length_4820_cov_46.584790_g7209_i1_4	0	0.0293251	0	0.924012	0.599823	1.16866	8.83525	8.77871	7.08174	0	0.207874	0.189564	0.138286	0	0	0.143868	1.14564	0.546985	6.50959	10.7107	5.8111	0.222236	0.122388
NODE_264_length_38380_cov_49.015480_g1_i152_25	0.119905	0.146625	0.0267274	0	0	0.0171862	0	0	0	0	0	0	1.52114	5.61023	0.160403	0.267183	0	0	0	0	0	0	0
NODE_27509_length_4632_cov_4.706076_g7837_i0_3	0	0	0	0	0	0	0	0	0	0	0	0	0.622285	4.12793	0	0.623426	0	0	0	0	0	0	0
NODE_32916_length_4104_cov_25.968494_g10006_i0_3	0	0	0	0	0.0181764	0	1.08688	0.592215	0.580471	7.3358	6.75591	3.34897	0	0	0	0	0	0.0266822	0.726799	0.25913	0.0713019	4.00026	4.40597
NODE_35343_length_3908_cov_54.129074_g11009_i0_2	0	0	0	0	0	0	0	0	0	0	0	0	1.452	7.93688	0	0.24663	0.0293754	0	0	0	0	0	0
NODE_36260_length_3841_cov_84.175955_g11422_i0_5	0	0	0.0534548	0	0	0	2.13869	2.47337	1.07387	39.1854	34.2992	18.4509	0	0	0	0	0	0	1.422	4.23246	1.39039	13.4823	33.5343
NODE_36997_length_3787_cov_31.485460_g11753_i0_4	1.07915	1.37828	2.51237	1.70102	1.65406	3.71221	5.60969	3.20493	2.72821	0.36679	1.03937	0.126376	1.52114	0.0750533	0.701763	0.315139	1.70377	1.24072	3.8236	4.53477	2.63817	0.888946	0.979104
NODE_374_length_34584_cov_51.462548_g67_i0_7	0	0	0	0	0.0363529	0.0343723	0	0	0	0	0	0	1.17543	5.70405	0	0.130166	0.0587507	0.0266822	0	0	0	0	0
NODE_39310_length_3631_cov_98.084036_g12784_i0_2	0.449644	0.469201	0.534548	2.87704	3.36264	4.94962	3.43593	3.90165	3.22161	1.3449	1.9748	0.884634	0.483999	0.28145	0.260655	1.01392	3.55442	2.4681	5.08759	5.74405	3.60074	1.70381	1.83582
NODE_39877_length_3597_cov_60.153235_g13036_i0_2	3.62713	1.78883	4.99802	1.42802	0.945175	0.601516	0	0	0	0	0	0	7.46742	0.919402	0.380957	0.342542	1.1897	2.48144	0	0	0	0	0
NODE_44788_length_3319_cov_320.297289_g15346_i0_4	5.45569	4.57471	10.2366	19.7403	16.7769	33.7365	1.157	1.42828	1.30606	0	0.415748	0	3.94114	0.525373	0.822066	1.76067	10.1198	8.15141	1.0428	2.15942	0.606066	0.148158	0
NODE_45766_length_3270_cov_95.616515_g15798_i0_2	0	0	0	0	0.0727058	0.137489	10.0974	8.63937	7.57515	2.87319	4.57323	1.0742	0	0	0	0	0	0	6.38319	10.5811	5.37117	2.51868	1.71343
NODE_49463_length_3095_cov_13.916612_g17622_i0_2	0	0	0	0.0420005	0	0.0687447	1.57772	1.84632	1.85751	2.87319	2.70236	0.758257	0	0	0	0	0.0587507	0.0266822	1.2956	0.906955	0.606066	0.888946	2.0194
NODE_49525_length_3092_cov_76.517721_g17651_i0_1	0	0	0	0	0.0363529	0.0687447	10.2727	7.07174	8.70706	3.36224	1.9748	1.83246	0.0691428	0	0	0	0	0	4.108	4.70753	4.74157	2.22236	2.57015
NODE_49880_length_3077_cov_52.346205_g17828_i0_2	1.6487	1.58355	1.41655	0.630008	0.945175	0.773378	3.26063	2.64755	2.69919	1.52829	1.14331	0.189564	0.172857	0.16887	0.822066	0.196345	0.940011	0.893854	3.5076	3.19594	2.92338	0.518552	1.16269
NODE_53589_length_2919_cov_39.068869_g19761_i0_2	1.10912	1.4076	1.87092	1.23902	1.27235	0.962426	1.157	1.70697	1.16094	2.38414	3.53386	2.27477	1.14086	0.187633	0.461159	0.198674	0.587507	1.13399	1.4852	1.68434	1.49734	0.444473	3.97761
NODE_53648_length_2917_cov_41.862869_g19791_i0_3	1.73863	1.90613	2.2451	1.38602	1.45412	0.618702	0.736271	1.21927	0.4934	0.244527	0.72756	0.126376	1.07171	0.318976	0.461159	0.212376	0.499381	1.06729	1.0428	0.647825	1.17648	0.148158	1.10149
NODE_53700_length_2915_cov_5.355735_g7837_i1_1	0	0	0	0	0	0	0	0	0	0	0	0	0.622285	4.82217	0	0.541216	0	0	0	0	0	0	0
NODE_54481_length_2884_cov_103.865884_g20208_i0_2	0	0	0	0	0	0	7.42091	12.2505	7.03357	1.20185	1.03937	0.568693	0	0	0	0	0	0	9.03759	11.0994	7.47457	0.419286	1.16269
NODE_54514_length_2883_cov_83.916726_g20226_i0_1	0	0	0	0.0420005	0.0727058	0	14.5151	12.9939	18.0236	7.3358	4.88504	3.66491	0.207428	0	0	0	0.0293754	0	8.65839	9.9765	11.9431	4.29657	6.60895
NODE_56936_length_2796_cov_22.131105_g21500_i0_4	0.449644	0.293251	0.641457	0.75601	0.290823	0.257793	2.17375	1.60246	1.88653	0	0	0	0.172857	0.0562899	0.120302	0.0685084	0.0734384	0.213458	1.8328	1.55478	1.35474	0	0
NODE_58405_length_2745_cov_247.589446_g2924_i10_1	0.0599526	0	0.0534548	0.462006	0.527117	0.257793	31.2389	34.2091	26.2373	31.9107	39.2882	21.8631	0.138286	0	0.0401008	0.0342542	0.308441	0.106729	25.5328	24.0127	10.1605	9.7784	14.3806
NODE_58436_length_2744_cov_34.338076_g22325_i0_1	0	0	0	0	0	0	1.29724	4.28485	3.30868	0.244527	1.55906	0	0	0	0	0	0	0	2.7492	1.64116	4.56332	0.296315	0.489552
NODE_61331_length_2650_cov_37.373302_g23916_i0_4	1.19905	1.9941	2.35201	1.13401	1.72676	1.6155	0	0	0	0	0	0	1.27914	0.206396	0.461159	0.16442	0.543444	0.960559	0	0	0	0	0
NODE_61848_length_2634_cov_9.484576_g24199_i0_5	0	0	0	0.483006	1.32688	1.51238	0.911574	0.278689	0.4934	0	0	0	0	0	0	0.137017	0.543444	1.05395	0.316	0.172753	0	0	0
NODE_64048_length_2567_cov_272.019647_g25476_i0_5	2.81777	3.78293	3.71511	4.59906	5.96187	4.39966	29.4508	28.6353	32.5064	2.87319	2.18268	1.76927	5.63514	6.79232	2.52635	3.74056	5.02319	5.17635	18.0752	16.0229	20.9271	2.29644	2.38657
NODE_64849_length_2545_cov_73.575243_g25916_i0_4	0.119905	0	0.10691	0	0.0363529	0.171862	3.50605	3.30943	2.81528	0	0.207874	0.252752	0.138286	0	0	0	0.0293754	0.0266822	1.4852	3.62782	2.99468	0	0
NODE_65996_length_2513_cov_12.630328_g26547_i0_1	0.0599526	0.293251	1.44328	0.273003	0.399882	0.739005	0	0	0	0	0	0	0.172857	0.0375266	0.0601511	0.0548067	0.132189	0.186775	0	0	0	0	0
NODE_68351_length_2449_cov_5.275253_g27906_i0_1	0	0.0586501	0.0534548	0.294004	0.727058	1.13429	3.01521	1.28894	1.79946	0.244527	0	0	0	0	0	0.041105	0.205627	0.266822	1.1376	2.24579	0.570415	0	0.122388
NODE_6987_length_10521_cov_41.356623_g1425_i0_8	0.719431	0.938402	0.267274	0.294004	1.36323	0.378096	0	0	0.0580471	0	0	0	0.725999	1.95138	0.54136	0.417901	0.44063	1.12065	0	0	0	0	0
NODE_70292_length_2399_cov_29.036973_g29038_i0_1	0	0	0	0	0	0.0171862	0.0350605	0.0348362	0.0580471	3.83051	6.5127	2.46434	0	0	0	0	0.044063	0	0.1264	0	0.0713019	2.81499	5.24188
NODE_70608_length_2391_cov_43.932269_g29224_i0_1	1.07915	1.11435	1.14928	1.09201	2.472	1.2374	0.841453	0.627051	0.957777	0	0	0.126376	0.553142	0.0375266	0.842116	0.191824	0.528756	0.787125	1.0428	0.993332	1.53299	0	0.244776
NODE_73733_length_2315_cov_8.648082_g31054_i0_3	0	0	0	0.0420005	0.0363529	0.0171862	0.385666	0.557378	0.551447	3.97356	2.18268	1.13739	0	0	0	0.00685084	0.0587507	0.106729	0.537199	0.172753	0.427811	1.4075	1.95821
NODE_74030_length_2308_cov_11.533333_g31232_i0_2	1.1391	0.938402	1.38982	0.945012	0.763411	1.15147	0.841453	0.870904	0.522424	0	0	0	0.276571	0.0375266	0.481209	0.0616576	0.470006	0.173434	0.758399	0.820578	0.641717	0	0
NODE_74463_length_2298_cov_6.612584_g31478_i0_3	0	0	0	0	0	0.0171862	0.105182	0	0.0290235	2.13961	3.01418	0.695069	0	0	0.0401008	0	0.0881261	0.0400233	0.0631999	0.0863767	0.0356509	0.888946	0.795522
NODE_74838_length_2290_cov_12.332882_g31713_i0_4	0	0	0	0.0420005	0.0363529	0	3.78654	3.23976	4.12134	2.87319	1.14331	1.45333	0.138286	0	0	0	0.0293754	0	2.1172	2.2026	1.60429	1.18526	0.734328
NODE_76673_length_2250_cov_25.393661_g32876_i0_3	0	0	0	0	0	0.0343723	2.52436	1.91599	1.77044	6.41883	1.55906	1.13739	0.0691428	0	0	0	0	0	1.3588	0.77739	0.641717	1.18526	3.36567
NODE_81235_length_2156_cov_41.773404_g35778_i0_2	0.839336	1.6422	2.35201	1.86902	1.83582	4.09031	4.66305	2.5082	1.91555	0.36679	0.831497	0	1.52114	0.150107	0.741864	0.294586	1.64502	1.17402	3.002	3.10956	2.31731	0.296315	0
NODE_82982_length_2123_cov_11.056098_g36882_i0_3	0	0	0	0.0420005	0	0.0171862	0.0701211	0.0348362	0	2.5064	2.49449	1.51651	0	0.318976	0	0.0685084	0.0587507	0	0.2212	0	0	2.81499	2.81492
NODE_95690_length_1913_cov_17.571739_g45418_i0_3	0.719431	0.322576	1.22946	0.77701	0.672528	0.464027	0	0	0	0	0	0	0.587714	0.206396	0.220554	0.109613	0.308441	0.506962	0	0	0	0	0
NODE_98703_length_1869_cov_19.209911_g47547_i0_2	0.23981	0.351901	0.10691	0.693009	0.799764	0.824936	1.43748	0.696723	0.638518	0	0	0.126376	0.0691428	0.0375266	0	0.0274034	0.19094	0.546985	1.264	1.59797	1.85385	0.296315	0.30597
NODE_20334_length_5631_cov_39.141418_g5245_i0_6	0.599526	0.967727	0.534548	1.21802	2.99911	2.16546	0	0	0	0	0	0	0.207428	0.994456	0.260655	0.335691	0.264378	0.587008	0	0	0	0	0
NODE_74499_length_2297_cov_20.536871_g31501_i0_4	0	0	0	0.0840011	0.109059	0	1.157	1.04508	0.667542	5.92977	6.54804	1.20057	0	0	0	0	0.044063	0.106729	0.537199	0.950143	0.463462	2.22236	3.54925
NODE_10337_length_8451_cov_560.723323_g1_i5404_7	0.0599526	0.17595	0	0.0840011	0.399882	0.670261	0.455787	1.04508	0.638518	35.9454	33.7795	19.2724	0.138286	0	0.180453	0.16442	0.425943	0.386892	0.537199	0.863767	0.606066	38.0765	37.6955
NODE_12983_length_7404_cov_82.909835_g59_i5_2	3.32737	1.43693	2.03128	2.89804	3.85341	5.12148	0.525908	1.21927	1.18997	0.244527	0	0.126376	1.52114	1.38849	2.76695	3.01437	5.39038	3.85558	0.758399	1.1229	0.39216	0.0740788	0.061194
NODE_5863_length_11570_cov_386.985648_g1_i3349_7	0.0599526	0.17595	0	0.0840011	0.399882	0.670261	0.455787	1.04508	0.638518	35.762	33.5717	19.146	0.138286	0	0.180453	0.178122	0.367192	0.386892	0.537199	0.906955	0.606066	38.1506	38.0015
NODE_7513_length_10106_cov_539.756205_g1_i4155_9	0.0599526	0.17595	0	0.0840011	0.399882	0.670261	0.455787	1.04508	0.638518	36.3733	33.1559	19.0196	0.138286	0	0.180453	0.178122	0.425943	0.36021	0.537199	0.906955	0.606066	38.2247	37.8179
NODE_87073_length_2048_cov_45.158987_g1_i21445_2	0.0599526	0.17595	0	0.0840011	0.327176	0.429654	0.455787	0.90574	0.522424	33.5613	32.5323	18.6405	0	0	0.0601511	0.178122	0.24969	0.36021	0.600399	0.950143	0.534764	37.558	36.9612
NODE_71554_length_2367_cov_525.149956_g29758_i0_4	0.0599526	0	0	0.0840011	0.0727058	0.0859309	102.201	80.4715	67.9441	137.302	63.5056	56.1742	0	0	0	0	0	0.0266822	102.131	83.483	46.9879	26.0757	80.1642
NODE_32019_length_4182_cov_10.536627_g9646_i0_4	0.959241	0.351901	0.50782	0.588007	0.599823	0.292165	0.105182	0.0696723	0.174141	0.0611317	0.415748	0.505505	0.553142	1.55736	0.0802015	0.267183	0.367192	0.146752	0.0631999	0	0	0.518552	0.244776
NODE_32859_length_4109_cov_16.277255_g9646_i1_1	1.04917	0.469201	0.935458	0.903011	0.290823	0.481213	0.0701211	0.0696723	0.203165	0	0.623622	0.379129	0.380285	1.98891	0.200504	0.376796	0.337817	0.253481	0.1264	0	0	0.59263	0.61194
NODE_121663_length_1604_cov_18.363815_g64302_i0_3	0	0	0	0	0.0727058	0	0.455787	0.627051	0.377306	2.62866	1.55906	0.568693	0.311142	0	0	0	0.146877	0.0800466	1.264	0.388695	0.320858	1.85197	1.71343
NODE_18459_length_5983_cov_15.840778_g4627_i0_2	2.99763	0.0879752	0.534548	0.0630008	0.0363529	0.103117	0	0	0	1.71169	1.03937	0.821445	3.66457	2.9646	0.761914	0.143868	0.470006	0.146752	0.0631999	0	0	0.59263	0.856716
NODE_85606_length_2075_cov_5.317682_g38580_i0_3	1.19905	0	0.267274	0.0420005	0	0	0	0	0	0.489053	0.415748	0.379129	2.35085	1.38849	0.280705	0.0616576	0.293754	0.0533644	0.0631999	0	0	0	0.244776
NODE_86897_length_2051_cov_22.648635_g39423_i0_2	0.419668	0	0.160364	0.0420005	0	0	0.0701211	0.0696723	0	26.8368	25.8803	13.9014	0.898856	0.22516	0.240605	0.0137017	0.205627	0.0533644	0.1264	0.0863767	0.0713019	14.2972	16.8895
NODE_41548_length_3498_cov_68.872701_g13817_i0_3	0.149881	0.469201	0.641457	1.55402	3.34447	4.86369	2.73472	3.41394	3.39575	0.122263	1.24724	0.505505	0.449428	0.11258	0.200504	0.657681	2.77597	2.81497	6.44639	8.07622	3.88595	0	0.795522
NODE_60863_length_2665_cov_26.395833_g13817_i1_3	0	0.2346	0.267274	0.525007	1.49047	1.92485	1.64785	1.77664	1.85751	0.244527	0.831497	0.442317	0.242	0.0375266	0.120302	0.383647	1.21908	1.25406	3.002	3.49825	1.8182	0.222236	0.673134
NODE_66337_length_2503_cov_98.086420_g26760_i0_3	0.179858	0	0	0.0420005	0	0	0.0701211	0	0.0580471	62.3543	52.1764	29.0665	0.691428	0	0.0401008	0	0.117501	0.0266822	0.474	0.172753	0	31.3353	37.9403
NODE_118119_length_1639_cov_11.071520_g61634_i0_2	0.209834	0.146625	0.10691	0.0420005	0	0	0	0	0	0	0	0.126376	0.656856	2.27036	0	0.219227	0	0.0800466	0	0	0	0	0
NODE_415_length_33317_cov_33.061425_g76_i0_33	0.80936	0.351901	0.61473	0.462006	0.727058	0.515585	0	0	0.261212	0	0	0.189564	1.21	2.13902	1.28322	0.787847	2.40878	1.6543	0.0316	0.0863767	0	0.148158	0.122388
NODE_63603_length_2580_cov_7.506582_g25215_i0_2	0.749407	0.293251	0.427638	0.336004	0.690705	0.567144	0	0.0696723	0.203165	0	0	0.126376	1.17543	2.77697	1.22307	0.746742	2.12971	1.54757	0	0.0863767	0	0.0740788	0
NODE_11307_length_8016_cov_47.230266_g1_i5832_10	0.959241	2.02343	1.89764	2.05803	1.6177	2.16546	3.47099	3.55329	3.88915	2.20074	2.07874	3.7281	1.90143	2.85202	2.8271	2.16487	2.20315	2.28133	2.5912	2.24579	1.42604	2.22236	3.48806
NODE_1290_length_22890_cov_77.153351_g1_i817_11	4.07678	4.92661	4.43675	2.94004	5.14393	4.64027	7.71332	10.416	9.46168	3.54564	4.36536	4.2336	4.21771	6.43582	5.03265	5.63139	3.65723	4.3492	5.97239	5.44173	9.98226	4.00026	4.95672
NODE_16108_length_6521_cov_653.925558_g1_i7785_2	5.63554	6.56881	5.47911	5.22907	6.45264	6.30732	10.6584	14.457	14.6279	5.19619	3.42992	5.87649	6.04999	9.90703	6.93743	7.59758	4.75881	7.07078	8.21599	8.55129	12.3709	5.33367	6.54776
NODE_16547_length_6406_cov_227.239855_g1_i7925_3	5.72547	6.95004	6.04039	6.11108	6.90705	6.61668	10.7285	14.7705	14.9471	6.41883	4.05355	6.25562	6.63771	10.151	7.51889	8.22786	5.55194	7.99132	8.75319	8.5081	12.3709	5.70407	7.52686
NODE_18301_length_6013_cov_254.271380_g4565_i0_8	8.30343	8.35764	8.25876	6.72009	7.1797	7.23538	2.8399	3.72747	4.73084	1.89508	0.831497	1.13739	6.15371	2.66439	12.8523	7.80996	7.12352	8.84515	2.7176	2.85043	2.95903	2.51868	2.87612
NODE_18857_length_5908_cov_51.449186_g1_i8742_4	5.51564	6.04096	4.99802	6.48908	7.41599	6.92603	8.76513	11.0779	11.8126	8.13051	5.30079	9.28865	5.35856	6.47334	7.98005	7.59758	5.77226	7.87125	8.08959	7.21245	9.7327	6.96341	7.52686
NODE_20698_length_5570_cov_52.380207_g5370_i0_8	0.629502	0.879752	1.0691	1.15501	0.945175	1.66706	3.29569	2.64755	3.19259	1.83395	2.28662	4.42317	0.725999	1.44478	1.42358	1.12354	0.925324	1.38747	2.3068	2.02985	0.962575	2.14829	2.87612
NODE_283_length_37651_cov_105.024057_g1_i168_30	5.51564	6.04096	4.97129	6.48908	7.41599	6.92603	8.76513	11.0779	11.8416	8.13051	5.30079	9.28865	5.35856	6.47334	7.96	7.58388	5.77226	7.85791	8.08959	7.21245	9.7327	6.96341	7.52686
NODE_36728_length_3807_cov_68.222817_g1_i13824_4	7.10438	8.12304	6.54821	6.13208	8.10669	7.32131	8.48465	10.625	10.7387	6.23543	5.09292	5.87649	5.42771	5.17867	9.30338	7.60443	5.83101	7.83122	6.31999	6.73738	10.5527	6.22262	6.73134
NODE_3966_length_13971_cov_25.292488_g729_i0_11	6.14514	7.36059	6.30766	5.81707	7.30693	6.73698	9.57153	12.5062	12.9735	4.89053	4.88504	4.8023	6.60313	6.77356	8.56151	7.16598	5.74288	8.0847	7.29959	6.60781	11.3726	4.44473	5.38507
NODE_3_length_96747_cov_65.362621_g1_i0_77	5.57559	6.39286	5.42566	5.35507	6.72528	6.5823	8.90538	11.1127	11.2611	4.64601	3.94961	5.24461	6.32656	6.37953	8.52141	7.02896	5.97788	7.92461	7.23639	6.651	9.98226	5.48183	6.24179
NODE_4431_length_13239_cov_233.259836_g1_i2611_8	7.55403	7.30194	6.94912	6.84609	6.92523	6.5823	5.78499	6.30534	7.0237	5.50185	1.76693	4.99186	5.66971	4.63454	10.8072	9.16409	6.58008	8.3115	5.18239	4.23246	5.9537	4.81512	5.93582
NODE_44_length_53845_cov_331.808692_g1_i22_42	7.94372	9.00279	9.19422	7.20309	7.21605	7.63066	4.06702	5.2951	4.84693	5.25732	3.11811	6.12925	6.39571	3.75266	12.9726	8.5704	7.31446	8.77844	3.9816	3.45507	4.59897	4.00026	5.01791
NODE_484_length_31386_cov_465.321528_g1_i293_17	5.57559	6.42219	5.42566	5.41807	6.72528	6.59949	8.90538	11.1127	11.2611	4.64601	3.94961	5.24461	6.32656	6.28571	8.54146	7.22764	5.9632	7.93795	7.23639	6.651	10.0179	5.48183	6.24179
NODE_57751_length_2768_cov_61.660482_g1_i17808_3	4.31659	5.07324	4.89111	4.68306	5.30752	5.60269	8.73007	7.90781	8.18464	8.43617	5.40473	7.32982	4.35599	3.22729	6.25572	5.91913	5.0085	5.24305	5.65639	7.12607	7.95016	6.07446	8.07761
NODE_66188_length_2507_cov_161.725965_g1_i19051_4	0.959241	2.02343	1.89764	2.05803	1.6177	2.16546	3.47099	3.62296	3.9472	2.20074	2.07874	3.7281	1.90143	2.85202	2.8271	2.16487	2.18846	2.28133	2.5912	2.24579	1.35474	2.22236	3.48806
NODE_69304_length_2423_cov_166.371489_g1_i19486_1	0.959241	2.02343	1.89764	2.05803	1.6177	2.18264	3.47099	3.62296	3.88915	2.20074	2.07874	3.7281	1.90143	2.85202	2.8271	2.16487	2.18846	2.28133	2.6544	2.33217	1.42604	2.29644	3.48806
NODE_7750_length_9921_cov_291.420187_g1_i4266_10	7.584	7.21397	7.00257	6.86709	6.92523	6.61668	5.78499	6.30534	7.0237	5.50185	1.87087	4.99186	5.66971	4.63454	10.7871	9.15039	6.5507	8.29816	5.18239	4.23246	5.9537	4.81512	5.75224
NODE_9406_length_8924_cov_20.604564_g2053_i0_2	4.22666	5.45446	4.1962	4.72506	5.92552	5.70581	6.10053	8.46519	9.57777	5.07393	2.8063	4.17042	5.04742	4.20298	7.27829	6.48089	4.83225	7.12415	5.46679	5.65767	7.8432	3.70394	5.69104
NODE_977_length_25298_cov_194.179782_g170_i0_16	3.65711	4.95594	4.62384	4.68306	5.87099	5.80893	12.1309	12.5062	12.1899	10.0256	8.83465	15.1651	3.97571	5.77272	4.97249	6.05614	4.45037	6.17693	8.15279	9.06955	9.48315	9.33393	10.2194
NODE_18643_length_5950_cov_13.721967_g4683_i0_6	0.329739	0.322576	0.213819	0.147002	0.272647	0.515585	0.175303	0.278689	0.0870706	1.28377	0.311811	1.32695	0.138286	0.825586	0.320806	0.548067	0.235003	0.573667	0.3476	0.215942	0.320858	1.11118	3.36567
NODE_50111_length_3067_cov_16.564128_g17936_i0_4	0.329739	0.322576	0.160364	0.147002	0.290823	0.549957	0.175303	0.278689	0.0870706	1.28377	0.519685	1.5797	0.483999	0.900639	0.401008	0.616576	0.235003	0.627032	0.474	0.388695	0.320858	1.48158	3.36567
NODE_34238_length_3994_cov_18.715889_g10538_i0_3	0.23981	0.381226	0.187092	0.77701	1.07241	0.687447	0	0	0	0	0	0	0.242	0.16887	0.421058	0.212376	0.264378	0.546985	0.0316	0	0	0	0
NODE_10173_length_8533_cov_12.487707_g212_i3_11	0	0.2346	0.10691	0	0.145412	0.0687447	0	0	0	0	0	0	0.691428	3.20853	0.160403	0.191824	0.0146877	0.0266822	0	0	0	0	0
NODE_3070_length_15617_cov_18.836400_g212_i1_15	0	0.2346	0.10691	0	0.145412	0.0687447	0	0	0	0	0	0	0.691428	3.20853	0.160403	0.191824	0.0146877	0.0266822	0	0	0	0	0
NODE_7377_length_10226_cov_17.841919_g212_i2_5	0	0.2346	0.10691	0	0.145412	0.0687447	0	0	0	0	0	0	0.691428	3.171	0.160403	0.191824	0.0146877	0.0266822	0	0	0	0	0
NODE_87322_length_2044_cov_29.337392_g39716_i0_3	0	0	0	0	0.236294	0.44684	3.05027	4.1455	3.30868	0.0611317	0	0	0	0	0	0	0	0.133411	2.9388	3.67101	3.779	0	0
NODE_8803_length_9253_cov_54.305556_g1886_i0_9	0.149881	0.1173	0.10691	0.147002	0.0908822	0.0687447	0	0.0696723	0.0580471	0	0.103937	0.0631881	1.52114	9.99447	0.140353	0.287735	0.117501	0.0266822	0.0947999	0.0431883	0.0356509	0.148158	0.061194
NODE_5717_length_11707_cov_257.292849_g1_i3274_10	0.119905	0.0586501	0.0534548	0.168002	0.327176	0.498399	0.490847	0.278689	0.261212	9.71994	11.7449	4.10723	0	0.187633	0.200504	0.157569	0.146877	0.333527	0.1264	0.0863767	0.39216	12.6675	14.9925
NODE_17557_length_6181_cov_24.878847_g4346_i0_3	0	0	0	0	0	0	0	0	0	1.54908	2.01014	1.49503	0	0	0	0	0	0	0	0	0	2.56757	1.71343
NODE_7133_length_10410_cov_58.497727_g1453_i0_8	2.51801	2.2287	2.13819	2.26803	4.72588	3.7294	0.771332	0.661887	1.16094	0.855843	0.831497	1.13739	1.10628	0.187633	2.32584	1.23315	1.02814	4.14908	1.0112	0.345507	1.67559	0.888946	1.89701
NODE_18545_length_5967_cov_248.326603_g1_i8642_5	2.93768	3.78293	2.94001	3.48604	5.54382	3.54035	1.40242	2.15984	2.9604	4.03469	5.50867	4.61273	0.967999	0.300213	3.08776	2.15116	1.38064	5.97681	2.3384	1.90029	8.59187	3.92618	8.32239
NODE_21136_length_5497_cov_266.958333_g1_i9502_6	2.93768	3.78293	2.94001	3.48604	5.54382	3.54035	1.40242	2.15984	3.01845	4.03469	5.50867	4.61273	0.967999	0.300213	3.08776	2.15116	1.38064	6.00349	2.3384	1.98666	8.59187	4.07433	8.32239
NODE_29065_length_4465_cov_414.477004_g1_i11936_2	2.93768	3.78293	2.94001	3.48604	5.54382	3.54035	1.40242	2.15984	2.9604	4.03469	5.50867	4.61273	0.967999	0.300213	3.08776	2.15116	1.38064	6.03018	2.3384	1.90029	8.73448	3.92618	8.2
NODE_29360_length_4433_cov_328.259404_g1_i12027_4	2.93768	3.78293	2.94001	3.48604	5.54382	3.57472	1.40242	2.15984	3.01845	4.03469	5.50867	4.61273	0.967999	0.300213	3.08776	2.15116	1.38064	5.97681	2.3384	1.98666	8.73448	3.92618	8.2
NODE_29565_length_4414_cov_269.334716_g1_i12084_3	3.35735	3.98821	2.96674	3.69605	5.87099	3.79814	1.54266	2.15984	2.90235	4.03469	5.30079	4.67592	0.898856	0.375266	3.02761	2.27448	1.45408	6.297	2.3384	1.90029	8.48492	3.77802	8.07761
NODE_31103_length_4261_cov_288.910697_g1_i12447_3	3.35735	3.98821	2.96674	3.69605	5.87099	3.83252	1.54266	2.15984	2.90235	4.03469	5.30079	4.67592	0.898856	0.375266	3.02761	2.27448	1.45408	6.297	2.3384	1.90029	8.48492	3.77802	8.07761
NODE_33628_length_4045_cov_356.216012_g1_i13066_2	2.93768	3.78293	2.94001	3.48604	5.54382	3.57472	1.40242	2.15984	2.9604	4.03469	5.50867	4.61273	0.967999	0.300213	3.08776	2.15116	1.38064	6.00349	2.3384	1.90029	8.59187	3.92618	8.2
NODE_63747_length_2575_cov_287.701839_g1_i18675_2	2.93768	3.78293	2.94001	3.48604	5.54382	3.54035	1.40242	2.15984	2.9604	4.03469	5.50867	4.61273	0.967999	0.300213	3.08776	2.13746	1.38064	5.97681	2.3384	1.90029	8.59187	4.07433	8.2
NODE_106367_length_1770_cov_6.429582_g52990_i0_2	0	0	0	0	0	0	0	0	0	1.10037	1.24724	0.379129	0	0.0375266	0	0.0137017	0	0	0	0	0.0713019	0.963025	1.28507
NODE_120958_length_1611_cov_11.453186_g63775_i0_2	0	0	0	0	0	0	0	0	0	1.58942	0.415748	0.758257	0	0	0	0	0	0	0	0	0	0.518552	0.734328
NODE_51127_length_3023_cov_19.842712_g549_i8_3	0.839336	0.938402	0.213819	0.0420005	0.617999	0.274979	0	0	0	0	0	0	0.414857	2.10149	0.621562	0.150718	0.146877	0.186775	0	0	0	0	0
NODE_13143_length_7351_cov_24.579967_g3005_i0_2	0.299763	0.351901	0.294001	0	0.472588	0.240606	0	0.0696723	0.0580471	0	0	0	0.656856	1.57612	0.180453	0.301437	0.0293754	0.253481	0	0	0	0	0
NODE_1694_length_20456_cov_57.763970_g299_i0_17	1.43886	1.6422	1.41655	0.77701	1.6177	0.996798	0.0350605	0	0.0290235	0	0	0	0.345714	0.44394	0.802015	0.23745	0.602195	1.09397	0	0	0	0	0
NODE_506_length_31062_cov_63.061054_g95_i0_26	0.329739	0.527851	0.160364	0.294004	0.472588	0.326537	0	0	0	0	0	0	0.656856	1.44478	0.300756	0.205525	0.279066	0.440256	0	0	0	0	0
NODE_520_length_30961_cov_69.795163_g97_i0_16	0	0.2346	0	0	0	0.103117	0	0	0	0	0	0	2.178	9.06268	0.0601511	0.308288	0	0.0266822	0	0	0	0	0
NODE_102570_length_1818_cov_14.653868_g50282_i0_2	0.23981	0.2346	0.10691	0.0420005	0.50894	0.58433	0.280484	0.0696723	0.174141	2.81206	1.45512	1.13739	0	0	0.0601511	0.0548067	0.102814	0.226799	0.3792	0.431883	0.249556	1.18526	2.0194
NODE_12187_length_7678_cov_627.851414_g2746_i0_6	47.6323	43.7823	48.4835	53.9287	50.8213	51.696	161.349	130.148	140.329	18.2784	15.0709	8.21445	33.7417	9.94456	47.8402	11.6053	44.6946	28.9102	71.0051	97.7352	110.054	14.8158	12.6672
NODE_12227_length_7665_cov_17.923999_g2757_i0_5	15.4678	13.9881	15.5553	8.63111	10.0152	13.4396	9.1508	15.4673	16.7466	2.07848	2.07874	2.40115	7.25999	1.63241	14.2759	3.65835	10.487	9.11197	11.0916	8.63767	13.4047	3.70394	2.57015
NODE_12794_length_7477_cov_809.379119_g1_i6481_7	8.51327	10.8796	11.6264	10.7521	6.17999	7.75096	0.175303	0.0696723	0.435353	0.122263	0	0.126376	5.87714	1.93262	11.8899	2.45945	9.15042	5.73667	0.3476	0.345507	0.249556	0.444473	0
NODE_13107_length_7362_cov_83.480587_g1_i6602_5	2.12832	2.49263	3.82202	3.38104	1.43594	2.47481	0.701211	1.18443	1.53825	0.916975	0	0.505505	2.21257	0.375266	2.32584	1.19205	3.67192	3.25523	0.884799	1.29565	1.03388	0.518552	0.367164
NODE_13108_length_7362_cov_37.638085_g2996_i0_6	0.659478	0.586501	0.775094	1.09201	0.545293	0.378096	1.75303	1.42828	2.87333	0.122263	0	0.252752	0.311142	0.469083	0.220554	0.191824	0.38188	0.520303	1.4852	1.64116	1.35474	0	0.122388
NODE_13389_length_7270_cov_72.121717_g3073_i0_2	2.18827	2.14073	2.03128	3.23404	5.05305	5.10429	10.5883	8.36068	8.70706	11.3705	13.0961	6.76113	1.14086	0.713006	1.82458	1.17834	3.3341	3.20186	7.17319	5.74405	11.4439	8.66722	12.6672
NODE_143_length_45699_cov_293.881208_g1_i79_30	0.299763	0.205275	0.400911	0.315004	0.799764	0.687447	6.6615	4.94673	3.65697	6.96901	5.71654	6.44519	0.795142	0.675479	0.240605	0.760443	1.20439	0.960559	3.5076	5.83042	4.31376	3.25947	4.34478
NODE_15023_length_6787_cov_78.063598_g2746_i7_4	46.1035	41.1724	46.5858	53.2777	49.2763	48.9978	159.42	128.615	138.384	17.6671	14.2394	7.77214	33.2922	9.55053	46.1359	11.0778	43.358	28.6033	70.6891	96.0077	109.627	14.2972	12.3
NODE_16403_length_6444_cov_335.971590_g1_i7877_2	0.359716	0.2346	0.454366	0.966012	0.472588	0.515585	2.06857	3.62296	3.97623	0	0.207874	0.252752	1.34828	4.2968	0.320806	2.28133	0.0587507	0.400233	1.0428	0.561448	1.78255	0.370394	0.30597
NODE_168_length_43992_cov_90.154489_g1_i93_16	0.329739	0.381226	0.481093	0.966012	1.16329	0.618702	0.315545	0.383198	1.10289	0	0.207874	0	0.449428	0.506609	0.380957	1.51404	0.528756	0.747101	0.2212	0.25913	0.641717	0	0
NODE_1803_length_19854_cov_297.270967_g1_i1117_10	1.31896	0.615826	1.14928	1.26002	1.83582	0.601516	0.560969	0.348362	0.522424	2.68979	2.18268	1.95883	1.59028	0.487846	1.30327	1.52089	1.41002	1.18736	0.726799	0.906955	0.855622	2.66684	2.93731
NODE_18359_length_6002_cov_25.354191_g4588_i0_4	0.149881	0.1173	0.50782	0.168002	0.708881	0.412468	3.05027	1.88115	1.77044	1.89508	2.39055	3.28578	0.449428	0.45032	0.140353	0.381318	0.484693	0.493621	1.8644	1.90029	2.0321	2.07421	1.59104
NODE_1848_length_19585_cov_278.487341_g1_i1140_11	43.6455	40.7618	45.6504	40.9295	33.1357	45.4402	13.6736	18.8115	23.0157	3.72903	3.84567	2.46434	24.1308	7.29893	53.1135	11.0847	40.347	26.0418	12.0712	9.80375	23.9574	4.8892	3.79403
NODE_190_length_42993_cov_267.228145_g1_i101_3	0.299763	0.205275	0.400911	0.336004	0.81794	0.687447	6.4862	4.66804	3.54087	6.60222	5.6126	6.19243	0.795142	0.675479	0.240605	0.753592	1.20439	0.933877	3.4128	5.78724	4.45637	3.25947	4.34478
NODE_1925_length_19154_cov_412.939835_g1_i1190_7	1.31896	0.615826	1.20273	1.34402	1.83582	0.601516	0.560969	0.348362	0.522424	2.68979	2.18268	1.95883	1.59028	0.487846	1.30327	1.53459	1.43939	1.21404	0.726799	0.906955	0.855622	2.66684	2.93731
NODE_19301_length_5822_cov_57.282136_g1_i8911_2	1.43886	1.93545	1.47001	1.91102	1.87217	0.979612	7.6432	8.25617	12.5672	1.40603	0.519685	1.0742	1.10628	3.54627	1.40353	1.51404	1.29252	1.46752	5.84599	3.75738	7.20149	0.740788	1.28507
NODE_19770_length_5739_cov_523.682139_g1_i9062_2	1.40889	1.8768	1.3631	1.91102	2.2357	1.20303	14.6553	15.7808	24.1766	0.794712	0.72756	0.695069	1.62486	5.12238	1.06267	2.78144	0.940011	1.56091	10.428	8.07622	14.1534	0.740788	1.22388
NODE_21331_length_5465_cov_67.769288_g1_i9575_4	75.84	73.7525	83.0954	82.5941	64.5082	81.1359	105.287	87.0904	87.9123	9.29201	9.56221	4.8023	46.3948	13.003	87.8207	19.2509	72.3956	47.0274	46.7364	62.8822	77.8616	11.26	9.30149
NODE_22792_length_5239_cov_193.330043_g1_i10042_4	9.7423	10.733	10.3435	6.84609	9.16093	9.14304	3.68136	3.44878	3.62794	4.76827	4.15748	3.28578	4.01028	1.50107	9.34348	3.56929	9.25324	7.95129	3.002	2.5913	3.60074	5.48183	3.67164
NODE_25870_length_4817_cov_18.228078_g604_i1_4	10.4617	11.0555	9.70204	7.09809	7.05246	9.33209	3.08533	5.3996	6.76249	2.20074	2.8063	2.40115	5.84256	1.35096	9.16302	3.02807	8.28385	7.28424	4.5188	3.84376	8.55622	3.70394	3.36567
NODE_28010_length_4577_cov_1813.238011_g1_i11634_1	14.8383	17.0672	18.7092	16.3382	9.76075	14.6598	15.7422	19.5082	27.4853	37.4126	36.1701	26.4126	8.50456	2.88955	19.9902	4.26122	15.3927	10.1659	25.6276	19.0892	30.4102	16.1492	62.6627
NODE_2879_length_16112_cov_231.986346_g1_i1758_4	2.81777	2.346	2.40546	3.21304	2.09029	1.13429	1.36736	0.940576	0.928753	0.36679	0	0	2.07428	0.825586	1.66418	1.74011	1.65971	2.08121	0.474	0	0.855622	0.148158	0.244776
NODE_3314_length_15104_cov_146.658506_g1_i1996_14	17.686	15.6596	19.805	18.2282	16.4679	20.8812	27.1018	28.5656	24.9022	6.47996	4.36536	2.02202	15.4534	3.90277	19.91	4.67227	19.7696	12.7808	16.1792	22.933	23.7079	5.03736	1.89701
NODE_3392_length_14992_cov_46.597761_g604_i0_2	10.4617	11.0555	9.70204	7.18209	7.05246	9.33209	3.08533	5.3996	6.76249	2.20074	2.8063	2.40115	5.84256	1.35096	9.16302	3.02807	8.28385	7.28424	4.5188	3.84376	8.55622	3.70394	3.36567
NODE_3474_length_14832_cov_228.431601_g1_i2084_6	0.629502	0.586501	0.267274	1.63802	4.21694	3.91845	4.34751	6.23567	3.86013	237.374	180.643	113.296	0.138286	0.0375266	0.401008	0.691935	1.4247	2.01451	3.95	4.31883	4.70592	120.526	143.439
NODE_3844_length_14141_cov_198.803739_g1_i2287_8	1.31896	0.615826	1.20273	1.34402	1.83582	0.601516	0.560969	0.348362	0.522424	2.81206	2.18268	1.95883	1.59028	0.487846	1.30327	1.49348	1.41002	1.24072	0.726799	0.906955	0.855622	2.66684	2.93731
NODE_474_length_31607_cov_82.234572_g90_i0_9	1.70865	1.2903	0.962186	1.07101	0.545293	0.756192	0.981695	0.766395	0.928753	0.489053	0	1.01101	2.55828	2.83326	1.98499	1.27426	1.93877	1.2674	0.1264	0.172753	0.356509	0.444473	0.244776
NODE_4780_length_12759_cov_384.782753_g1_i2788_11	8.36339	10.7916	11.5462	10.6891	6.19817	7.75096	0.175303	0.0696723	0.435353	0.122263	0	0.126376	5.87714	1.93262	11.8698	2.4663	9.15042	5.69665	0.3476	0.345507	0.249556	0.444473	0
NODE_495_length_31187_cov_354.193450_g1_i301_27	2.36813	2.17005	2.61928	3.12904	6.54352	5.63706	17.1446	13.0984	15.2083	19.2565	18.3969	12.9536	1.452	0.769296	2.10529	1.6579	4.08317	3.72217	10.586	9.631	19.4298	13.9268	18.8478
NODE_5229_length_12203_cov_190.992993_g1_i3027_4	43.5256	40.6445	45.6504	40.9715	33.1175	45.4059	13.7437	18.8115	23.0157	3.72903	3.84567	2.46434	23.9925	7.2614	53.1937	11.0847	40.4058	26.0151	12.1344	9.80375	23.9574	4.8892	3.79403
NODE_60451_length_2677_cov_870.627496_g2746_i33_2	47.3026	43.665	48.4033	54.0547	50.6941	51.3695	161.033	129.486	140.3	18.4006	15.0709	8.15127	33.7417	9.92579	47.5194	11.5848	44.533	28.7767	70.9103	97.7352	109.841	14.5194	12.9119
NODE_6683_length_10780_cov_438.256655_g1_i3762_2	5.54561	7.88844	8.12513	10.1851	4.12605	6.41044	0.596029	0.418034	1.07387	0.550185	0	0.252752	4.25228	1.3322	6.15547	4.1105	9.38543	8.83181	0.758399	1.51159	0.39216	0.148158	0.244776
NODE_7118_length_10422_cov_306.340999_g1_i3958_8	2.12832	2.49263	3.82202	3.42304	1.45412	2.47481	0.701211	1.18443	1.53825	0.916975	0	0.505505	2.21257	0.375266	2.32584	1.17834	3.67192	3.25523	0.884799	1.29565	1.03388	0.518552	0.367164
NODE_7194_length_10363_cov_107.697279_g1467_i0_8	1.10912	1.20233	1.57692	2.56203	3.45352	3.40286	3.26063	1.70697	2.06067	2.56753	2.18268	2.02202	1.17543	0.525373	1.50378	1.60995	3.8188	2.82831	1.4852	1.77072	2.24601	2.74092	3.24328
NODE_749_length_27526_cov_183.197610_g1_i465_2	0.299763	0.381226	0.828549	0.714009	0.50894	0.58433	0.140242	0.0696723	0.0580471	0	0	0	0.0691428	0.300213	0.862166	0.685084	0.396567	0.653714	0	0.0863767	0.142604	0	0
NODE_75377_length_2278_cov_172.986395_g32048_i0_2	21.7028	19.4425	16.3037	9.34512	10.5423	11.1195	12.762	17.6271	17.211	3.48451	1.66299	1.45333	10.4406	3.9403	17.0228	3.71316	9.34136	8.04468	10.2068	12.9565	17.1481	3.03723	3.1209
NODE_79226_length_2197_cov_26.676083_g604_i2_3	10.4617	11.0555	9.70204	7.14009	7.05246	9.33209	3.08533	5.3996	6.76249	2.20074	2.8063	2.40115	5.84256	1.35096	9.16302	3.02807	8.28385	7.28424	4.5188	3.84376	8.55622	3.70394	3.36567
NODE_86356_length_2060_cov_191.262708_g32048_i2_2	21.7628	19.5598	16.2503	9.38712	10.5423	11.1195	12.762	17.6271	17.211	3.48451	1.66299	1.45333	10.3714	3.9403	17.0228	3.68575	9.37074	8.04468	10.2068	12.9565	17.1481	3.03723	3.1209
NODE_8932_length_9187_cov_819.572855_g1_i4782_6	58.3938	61.1134	65.9899	66.6338	42.9873	64.8091	8.51971	13.5861	16.8627	2.56753	3.32599	1.76927	33.4651	9.66311	74.9283	16.031	59.5732	36.4479	8.81639	6.91013	19.1089	4.59289	3.91642
NODE_95838_length_1911_cov_7.243199_g45524_i0_3	19.0649	19.4132	18.9497	14.7632	14.6684	17.2034	12.5517	19.0205	21.6516	4.8294	5.82048	4.67592	11.8234	3.13347	20.3712	5.17924	16.2152	12.7274	12.64	10.4516	21.7114	5.18552	4.28358
NODE_13998_length_7081_cov_37.059218_g3265_i0_6	0.299763	0.351901	0.641457	0.210003	0.945175	0.44684	0.63109	0.209017	0.232188	0.36679	0	0	0.691428	0.0750533	0.401008	0.274034	0.264378	1.30743	0.316	0.431883	0.356509	0.296315	0.244776
NODE_118596_length_1634_cov_23.411915_g5840_i5_2	0.0599526	0	0.240546	0.588007	0.327176	0.0859309	0.210363	0.139345	0.319259	0.794712	0.519685	0.821445	0.0345714	0.11258	0.0401008	0.0274034	0.176252	0.106729	0.1896	0.734202	0.0713019	1.11118	1.65224
NODE_18956_length_5887_cov_26.622119_g4787_i0_4	0.389692	0.381226	0.374183	0.75601	0.490764	0.498399	0	0	0.0580471	0	0	0.126376	0.172857	0.431556	0.220554	0.294586	0.499381	0.73376	0	0	0.0713019	0	0
NODE_21997_length_5361_cov_30.288011_g5840_i0_2	0.329739	0.17595	0.454366	1.19702	0.617999	0.326537	0.210363	0.592215	0.696565	0.855843	2.39055	1.45333	0.207428	0.206396	0.300756	0.143868	0.572819	0.680396	0.2212	0.77739	0.213906	2.00013	1.77463
NODE_24180_length_5044_cov_26.331120_g4787_i1_3	0.389692	0.381226	0.374183	0.75601	0.490764	0.498399	0	0	0.0580471	0	0	0.126376	0.172857	0.431556	0.240605	0.294586	0.499381	0.73376	0	0	0.0713019	0	0
NODE_30945_length_4276_cov_21.058530_g9200_i0_3	0.449644	0.0879752	0.320729	0.651008	0.854293	0.635888	0.0701211	0.592215	0.116094	0.36679	1.24724	0.126376	0.138286	0.206396	0.280705	0.315139	0.205627	0.707078	0.821599	0.215942	0.427811	0.148158	0.367164
NODE_4378_length_13317_cov_60.437859_g1_i2585_7	1.34893	1.49558	1.52346	1.78502	1.27235	1.32334	2.76978	2.96107	2.67017	2.01735	3.53386	1.95883	1.10628	0.750533	1.12282	0.609725	1.23376	2.30801	3.1284	1.72753	3.24423	3.33355	6.05821
NODE_51823_length_2992_cov_46.893114_g5840_i3_3	0.269787	0.17595	0.50782	1.19702	0.727058	0.343723	0.245424	0.627051	0.638518	0.916975	2.49449	1.64289	0.242	0.243923	0.320806	0.171271	0.602195	0.693737	0.2212	0.820578	0.213906	2.07421	1.95821
NODE_52691_length_2956_cov_16.458897_g4306_i5_2	0.359716	0.205275	0.427638	0.147002	0.25447	0.635888	0	0	0	0	0.103937	0	0.0345714	0.22516	0.380957	0.123315	0.705008	0.506962	0.0316	0	0	0	0
NODE_61495_length_2645_cov_15.869362_g24000_i0_3	0.599526	0.967727	0.481093	1.09201	0.854293	0.687447	0.911574	1.95082	1.62532	2.323	4.05355	1.32695	0.760571	0.318976	0.401008	0.301437	0.293754	1.09397	2.37	1.1229	1.8895	4.22249	5.44627
NODE_108103_length_1749_cov_74.255370_g54232_i0_3	0	0	0	0	0	0	4.31245	3.72747	1.9736	0.916975	0.415748	0.315941	0	0	0	0	0	0	1.49594	3.19594	0.855622	0.814867	0.367164
NODE_1670_length_20583_cov_84.292979_g294_i0_4	0	0.0586501	0.133637	0.294004	0.236294	0.756192	3.36581	2.57788	2.52505	0	0	0	0	0	0	0.157569	0.411255	0.640373	3.8552	3.97333	2.70947	0	0
NODE_5262_length_12172_cov_93.433920_g294_i1_6	0	0.0586501	0.133637	0.294004	0.236294	0.721819	3.29569	2.57788	2.5831	0	0	0	0	0	0	0.157569	0.411255	0.640373	3.9184	3.97333	2.70947	0	0
NODE_5479_length_11945_cov_94.373063_g294_i2_7	0	0.0586501	0.133637	0.294004	0.236294	0.756192	3.36581	2.47337	2.52505	0	0	0	0	0	0	0.157569	0.411255	0.667055	3.9184	3.97333	2.70947	0	0
NODE_8138_length_9664_cov_55.241893_g294_i3_6	0	0.0586501	0.133637	0.294004	0.236294	0.790564	3.29569	2.43853	2.52505	0	0	0	0	0	0	0.157569	0.411255	0.693737	3.8552	3.97333	2.70947	0	0
NODE_104928_length_1788_cov_335.341691_g51953_i0_3	8.69313	5.77704	10.3702	4.70406	4.67135	7.63066	23.2101	21.5984	20.6067	4.40148	5.40473	1.64289	6.49942	2.13902	12.5515	1.05503	5.34631	3.00175	21.488	40.5107	27.0947	7.7042	2.69254
NODE_115466_length_1667_cov_35.027604_g59649_i0_2	0	0	0	0	0	0	2.24387	1.77664	2.03165	1.83395	1.87087	0.821445	0	0	0	0	0	0	1.9276	2.07304	1.46169	1.33342	1.16269
NODE_11899_length_7792_cov_20.520145_g2675_i0_4	0.149881	0.1173	0.10691	0	0.0727058	0.0171862	0	0	0	0	0	0	0.656856	1.66993	0.360907	0.287735	0	0.0133411	0	0	0	0	0
NODE_1491_length_21550_cov_15.103413_g258_i0_16	0.0599526	0.469201	0.534548	0.336004	0.527117	0.44684	0	0.0696723	0	0	0	0	0.829713	0.806823	0.200504	0.239779	0.176252	0.133411	0.1264	0.0863767	0.0713019	0.148158	0
NODE_16917_length_6325_cov_21.876360_g4144_i0_5	0.0599526	0.410551	0.320729	0.336004	2.29023	3.54035	0	0	0	0	0	0	0	0.0938166	0.401008	0.24663	0.763759	1.2007	0	0.0863767	0	0	0
NODE_23295_length_5165_cov_23.677533_g6297_i0_3	0.179858	0.2346	0.427638	0.588007	0.727058	2.32013	0	0.0696723	0.174141	0	0	0	0	0	0.0200504	0.123315	0.293754	0.24014	0.0316	0	0	0	0
NODE_30639_length_4302_cov_129.089383_g9082_i0_2	0.749407	0.498526	1.38982	0.672009	1.96924	2.26857	0	0	0	0	0	0	0.138286	0.0562899	1.42358	0.554918	0.866573	0.991777	0	0	0	0	0
NODE_32644_length_4126_cov_4.277079_g9894_i0_4	0.929265	0.703801	0.374183	0.0840011	0.163588	0.44684	0	0	0	0	0	0	0.311142	0.675479	0.380957	0.0822101	0.0881261	0.133411	0	0	0	0	0
NODE_34348_length_3985_cov_29.369632_g10585_i0_1	0.299763	0.2346	0.213819	2.01603	2.43564	2.37169	3.78654	4.66804	3.54087	3.05658	1.66299	1.51651	0.138286	0.0375266	0.200504	0.342542	0.940011	1.721	3.9816	2.80724	4.06421	1.0371	0.734328
NODE_438_length_32674_cov_37.016073_g83_i0_10	1.10912	0.645151	0.50782	0.0420005	0.418058	0.257793	0	0	0	0	0	0	0.898856	4.93475	0.380957	0.212376	0.044063	0.24014	0	0	0	0	0
NODE_43_length_53939_cov_53.246779_g15_i0_32	0	0.1173	0	0	0.109059	0	0	0	0	0	0	0	1.38286	5.25373	0	0.287735	0.0293754	0	0	0	0	0	0
NODE_455_length_32084_cov_42.477836_g83_i1_13	1.07915	0.645151	0.50782	0.0420005	0.418058	0.257793	0	0	0	0	0	0	0.898856	4.93475	0.380957	0.212376	0.044063	0.24014	0	0	0	0	0
NODE_69573_length_2417_cov_59.878840_g9082_i2_2	0.719431	0.410551	1.25619	0.546007	1.45412	1.47801	0	0	0	0	0	0	0.138286	0.0562899	1.26317	0.445305	0.660945	0.813807	0	0	0	0	0
NODE_70931_length_2383_cov_10.290909_g29415_i0_4	1.16908	1.173	1.3631	0.504006	1.39959	0.876495	0.0350605	0	0.0290235	0	0	0	0.380285	0.713006	0.661663	0.191824	0.602195	0.73376	0	0.0863767	0	0	0
NODE_78206_length_2218_cov_31.356643_g19177_i1_3	0.449644	0.205275	0.908731	0.79801	1.49047	2.40606	0.596029	0.348362	0.116094	0.122263	0	0.0631881	0.242	0	0.120302	0.171271	0.940011	0.933877	0	0	0.106953	0.222236	0.122388
NODE_88447_length_2025_cov_26.357582_g40474_i0_1	0	0	0	0	0	0	0	0	0	7.03014	1.9748	0.126376	0	0	0	0	0	0	0	0	0	9.55617	1.95821
NODE_88447_length_2025_cov_26.357582_g40474_i0_2	0	0	0	0	0	0	0	0	0	2.68979	1.45512	0.126376	0	0	0	0	0	0	0	0	0	5.03736	1.16269
NODE_9171_length_9055_cov_15.432309_g1995_i0_7	1.10912	0.967727	0.748367	0.294004	0.890646	0.309351	0	0	0.0580471	0	0	0	1.24457	0.487846	1.50378	0.459006	1.13095	0.466938	0	0	0	0.296315	0.122388
NODE_1058_length_24526_cov_315.775079_g1_i669_14	0.629502	0.586501	0.267274	1.63802	4.19876	3.90126	4.38257	6.23567	3.86013	237.374	181.37	113.17	0.138286	0.0375266	0.401008	0.691935	1.38064	2.02785	3.95	4.18927	4.77722	119.785	142.704
NODE_1844_length_19629_cov_549.323890_g336_i0_9	0	0.0586501	0	0.441006	0.581646	0.309351	1.36736	0.766395	0.40633	36.0066	31.389	20.5361	0.0691428	0.206396	0.0802015	0.143868	0.514069	0.333527	0.4424	1.1229	0.463462	26.0757	26.2522
NODE_3529_length_14735_cov_612.360524_g336_i1_2	0	0.0586501	0	0.399005	0.581646	0.309351	1.36736	0.696723	0.40633	36.1288	31.389	20.4729	0.0691428	0.206396	0.0802015	0.137017	0.514069	0.333527	0.4424	1.1229	0.463462	26.2239	26.6194
NODE_113577_length_1688_cov_6.310217_g58196_i0_3	1.31896	0.997052	0.694912	0.714009	0.727058	0.481213	0.140242	0	0.0580471	0	0.207874	0.126376	0.553142	1.35096	0.601511	0.205525	0.264378	0.160093	0	0	0	0.296315	0
NODE_30656_length_4301_cov_20.210265_g9088_i0_5	1.43886	1.7595	1.01564	0.840011	1.12694	0.687447	0	0	0.40633	0.244527	0.207874	0.252752	0.725999	2.30789	0.681713	0.260332	0.352504	0.133411	0.2528	0.0863767	0	0.59263	0.367164
NODE_87415_length_2043_cov_10.933503_g39774_i0_2	1.07915	1.2903	0.641457	0.75601	0.799764	0.618702	0	0	0.40633	0.122263	0.207874	0.189564	0.483999	1.8388	0.441108	0.178122	0.235003	0.186775	0.316	0.0863767	0.0713019	0.59263	0.856716
NODE_32034_length_4180_cov_34.929145_g2924_i8_5	0	0	0	0	0	0.0343723	0.596029	0.661887	0.609494	1.71169	1.66299	0.315941	0	0	0	0	0	0	0.4108	0.388695	0.463462	0.148158	0.122388
NODE_1355_length_22395_cov_424.851626_g1_i863_10	3.65711	4.85799	2.13819	2.47803	2.73846	1.34052	0.280484	0.383198	0.0580471	0	0	0	1.936	0.356503	2.60655	1.6442	1.73315	2.20128	0.316	0.215942	0.427811	0.0740788	0
NODE_28295_length_4548_cov_294.347486_g8147_i0_5	1.19905	1.6422	1.20273	0.924012	1.79947	1.20303	5.46944	6.34018	10.3324	0.427922	0.519685	0.189564	1.76314	2.15778	1.06267	1.24	1.27783	1.02726	3.95	4.4484	6.41717	0.444473	0.673134
NODE_4062_length_13838_cov_165.617944_g751_i0_4	0.719431	0.791777	1.01564	0.966012	0.963352	1.27178	0.0350605	0.139345	0.116094	0	0	0	0.967999	0.262686	1.80453	0.506962	1.71846	0.893854	0.1896	0	0.0713019	0	0
NODE_442_length_32571_cov_571.249431_g1_i268_12	5.60557	8.91482	5.15839	4.28405	3.72617	3.69503	0.175303	0	0.290235	0	0	0	1.65943	0.300213	5.65421	2.34751	3.74536	3.12182	0.2528	0.0863767	0.106953	0	0.061194
NODE_4989_length_12468_cov_441.385155_g948_i0_6	1.34893	0.821102	1.176	0.79801	0.872469	0.756192	0	0.0696723	0.0580471	1.40603	1.55906	1.13739	0.898856	0.33774	2.14539	0.822101	1.96815	1.2007	0.4108	0	0.106953	1.62973	1.59104
NODE_6943_length_10560_cov_398.124535_g1412_i0_4	0.119905	0.0879752	0.0267274	0.105001	0.218117	0.309351	0.771332	0.696723	0.928753	3.72903	1.66299	5.68693	0.311142	0.187633	0.0401008	0.472708	0.352504	0.213458	0.537199	0.25913	0.641717	4.44473	3.79403
NODE_8185_length_9628_cov_124.388906_g1717_i0_8	3.44727	3.43103	3.15383	2.12103	1.7693	2.52637	0.0701211	0.45287	0.435353	0.427922	0	0.0631881	1.452	0.131343	2.32584	0.705637	2.36472	1.52089	0.368456	0.129565	0.0356509	0.370394	0.122388
NODE_882_length_26101_cov_651.065622_g1_i559_22	2.21825	2.02343	1.6571	1.36502	2.38111	1.78736	9.74683	10.2418	18.5751	1.03924	0.623622	0.442317	2.73114	5.2162	1.34338	2.12376	1.58627	1.64095	7.51005	6.82376	9.7327	0.740788	0.795522
NODE_118221_length_1638_cov_17.028115_g61711_i0_2	0.0599526	0.1173	0.240546	0.0840011	0.181764	0.326537	0.175303	0.522542	0.4934	1.71169	1.24724	1.83246	0	0.318976	0.0601511	0.0274034	0.0587507	0.133411	0.158	0.215942	0.285207	1.0371	1.59104
NODE_19458_length_5794_cov_14.794092_g4949_i0_4	0.0599526	0.0586501	0.294001	0.0840011	0.272647	0.36091	0.280484	0.278689	0.464377	1.28377	0.72756	0.631881	0.0691428	0.562899	0.0601511	0.109613	0.0587507	0.24014	0.0947999	0.129565	0.178255	0.740788	1.46866
NODE_27267_length_4659_cov_11.515700_g4949_i2_3	0.0899289	0.0293251	0.0267274	0.126002	0.199941	0.206234	0.105182	0.139345	0.203165	1.1615	0.623622	0.631881	0.138286	0.16887	0.0802015	0.0342542	0.0587507	0.133411	0	0.0863767	0	0.666709	1.89701
NODE_11859_length_7808_cov_93.813058_g2659_i0_2	0	0	0	0	0	0	1.5076	1.04508	0.725589	0.978107	0.207874	0.252752	0	0	0	0	0	0	0.568799	1.20927	0.249556	0.222236	0.244776
NODE_12859_length_7455_cov_177.474262_g2924_i0_9	0	0	0	0	0	0.0343723	0.525908	0.661887	0.609494	1.71169	1.66299	0.315941	0	0	0	0	0	0	0.4108	0.388695	0.463462	0.148158	0.122388
NODE_3845_length_14140_cov_377.628492_g706_i0_6	0	0	0.0267274	0.210003	0.127235	0.343723	0.455787	0.418034	0.174141	27.9372	21.515	15.9651	0	0	0.0200504	0.123315	0.205627	0.173434	0.2212	0.302318	0.249556	24.6682	23.009
NODE_10316_length_8463_cov_25.404887_g2283_i0_4	0.329739	0.410551	0.534548	0.525007	1.12694	1.37489	1.99845	1.07992	0.957777	3.17885	1.45512	2.46434	0.0691428	0.375266	0.180453	1.01392	0.63157	0.73376	1.5484	0.993332	0.641717	2.74092	1.89701
NODE_12479_length_7582_cov_221.006792_g1_i6340_5	2.12832	1.78883	1.25619	2.20503	1.854	1.44364	0.0701211	1.04508	0.4934	2.62866	2.49449	1.89564	1.21	0.45032	1.94489	3.33636	1.32189	3.13516	1.3272	1.1229	1.49734	4.96328	2.99851
NODE_12532_length_7565_cov_20.755606_g2283_i1_4	0.329739	0.410551	0.534548	0.525007	1.12694	1.37489	1.99845	1.07992	0.957777	3.17885	1.45512	2.46434	0.0691428	0.375266	0.180453	1.01392	0.63157	0.73376	1.5484	0.993332	0.641717	2.74092	1.89701
NODE_15390_length_6694_cov_33.106328_g3648_i0_5	0.119905	0.1173	0.0267274	0	0.0727058	0.0687447	0.0701211	0.278689	0.0580471	0	0	0.252752	0.276571	0.675479	0.220554	1.04818	0.176252	0.0800466	0.0631999	0.0863767	0.142604	0.148158	0
NODE_19065_length_5867_cov_284.988781_g1_i8818_5	0.56955	0.703801	0.694912	0.924012	0.50894	1.32334	0.280484	0	0.174141	1.46716	1.24724	0.631881	0.483999	0.300213	1.60403	2.33614	1.95346	1.66764	0.2528	0.0863767	0.356509	1.18526	1.83582
NODE_2188_length_18096_cov_147.128391_g1_i1366_10	1.04917	1.67153	0.935458	1.17601	0.890646	1.13429	0.105182	0.209017	0.319259	0	0	0.252752	0.760571	0.206396	1.32333	2.64442	0.602195	0.893854	0.2212	0.172753	0.285207	0	0.122388
NODE_2312_length_17622_cov_138.607157_g1_i1433_6	0.119905	0.2346	0.213819	0.840011	0.636176	0.893681	5.74993	1.91599	2.93138	14.7939	4.67717	16.6185	0.138286	0.713006	0.421058	1.29481	0.881261	0.653714	3.9816	4.57796	1.28343	8.00051	9.1791
NODE_2478_length_17106_cov_734.209358_g1_i1527_13	1.34893	2.2287	2.88656	2.28903	0.745234	1.66706	0.0701211	0	0.116094	0	0	0	0.829713	0.600426	3.24816	2.73349	2.92285	1.48086	0	0	0	0	0
NODE_27715_length_4606_cov_104.419590_g1_i11558_4	0.149881	0.557176	0.801822	0.483006	0.272647	0.343723	0	0	0	0	0.207874	0	0.691428	1.18209	0.962418	2.52796	0.734384	0.787125	0	0	0.142604	0	0.122388
NODE_32125_length_4172_cov_56.563064_g1_i12704_4	0.56955	0.645151	0.694912	0.882011	0.50894	1.28896	0.280484	0	0.174141	1.46716	1.24724	0.505505	0.483999	0.300213	1.60403	2.36354	1.95346	1.69432	0.2528	0.0863767	0.356509	1.18526	1.83582
NODE_36901_length_3794_cov_60.534265_g1_i13859_2	0.56955	0.703801	0.694912	0.924012	0.50894	1.28896	0.280484	0	0.174141	1.58942	1.24724	0.505505	0.483999	0.300213	1.64413	2.34299	1.98284	1.69432	0.2528	0.0863767	0.356509	1.0371	1.83582
NODE_42152_length_3463_cov_60.013864_g1_i15042_2	0.56955	0.645151	0.694912	0.882011	0.50894	1.32334	0.280484	0	0.174141	1.46716	1.24724	0.631881	0.483999	0.300213	1.64413	2.37724	1.98284	1.66764	0.2528	0.0863767	0.356509	1.0371	1.83582
NODE_42697_length_3432_cov_258.136052_g11858_i2_3	0.389692	0.351901	0.828549	1.13401	0.945175	0.80775	4.76823	3.55329	6.70444	0.122263	0.415748	1.39014	3.52628	11.1642	0.401008	4.31603	0.411255	0.506962	2.8756	2.33217	3.35119	0.148158	0.367164
NODE_537_length_30596_cov_64.332503_g98_i0_13	0.0899289	0.410551	0.347456	0.630008	0.290823	0.756192	0.455787	0.174181	0.464377	0	0.207874	0	0.587714	1.21962	0.300756	1.95016	1.14564	0.573667	0.568799	0.172753	0	0.148158	0
NODE_6229_length_11205_cov_75.626392_g1_i3539_9	0.0599526	0	0.160364	0.168002	0	0.0687447	0	0	0	0	0	0	0.622285	3.82772	0.481209	1.86343	0.19094	0.0667055	0	0	0	0	0
NODE_62539_length_2611_cov_139.553586_g11858_i5_3	0.299763	0.351901	0.828549	1.13401	0.872469	0.773378	4.66305	3.6578	6.44323	0.122263	0.415748	1.39014	3.11142	10.3573	0.421058	4.04885	0.411255	0.506962	2.8124	2.33217	3.27989	0.148158	0.367164
NODE_63652_length_2578_cov_41.116567_g25242_i0_4	1.94846	2.08208	2.56583	2.28903	1.49047	1.15147	0.210363	0.383198	0.725589	0.550185	0.311811	0.189564	0.967999	0.637953	2.28574	1.42497	1.96815	1.4942	0.3476	0	0.285207	0.296315	0.122388
NODE_692_length_28241_cov_381.089250_g1_i428_3	8.90296	9.9412	9.14077	6.99309	4.47141	5.24178	0.140242	0.348362	0.232188	0	0.207874	0.252752	4.25228	1.50107	8.14045	5.49437	7.87259	6.09688	0.4424	0	0.178255	0	0
NODE_74908_length_2288_cov_25.178330_g31764_i0_1	0.179858	0.351901	0.694912	0.966012	0.545293	0.601516	3.57617	2.92624	5.10814	0.122263	0.207874	0.884634	2.28171	7.16759	0.561411	2.91161	0.558132	0.426915	1.9276	2.24579	2.28166	0.296315	0.367164
NODE_7624_length_10009_cov_103.880837_g1_i4210_5	6.92452	5.54244	6.52148	4.45206	4.61682	4.15905	0.63109	0.418034	0.116094	0	0	0	5.73885	1.42601	6.95748	4.07625	5.17006	5.65663	0.631999	0.25913	0.356509	0	0
NODE_7955_length_9787_cov_89.698065_g1_i4358_9	1.82855	1.34895	0.721639	1.47002	1.49047	1.01398	0.0701211	0.766395	0.377306	1.89508	2.07874	0.631881	1.10628	0.262686	1.54388	2.26078	0.616882	2.61486	1.2324	1.07971	1.35474	3.70394	2.0806
NODE_93344_length_1948_cov_85.157333_g1_i21960_3	0.299763	0.850427	0.908731	1.59602	0.490764	0.635888	0.140242	0.0348362	0.232188	0.36679	0.311811	0.315941	1.07171	0.675479	1.08272	3.97349	0.807822	1.02726	0.1264	0.172753	0.320858	0.59263	0.428358
NODE_9536_length_8858_cov_29.474217_g2085_i0_5	0.119905	0.0586501	0.160364	0.294004	0.109059	0.240606	0.0701211	0	0	0	0	0	0.829713	0.694243	0.200504	1.10984	1.82127	0.480279	0.0631999	0	0	0	0
NODE_4038_length_13881_cov_55.085385_g743_i0_11	0.359716	0.205275	0.374183	0.0210003	0	0	0	0	0	0	0	0	1.59028	11.3706	0.741864	0.137017	0.044063	0.0266822	0	0	0	0	0
NODE_57582_length_2773_cov_56.918148_g21853_i0_3	0	0	0	0	0	0	0	0	0	0	0	0	1.452	8.23709	0	0.232929	0	0	0	0	0	0	0
NODE_4355_length_13358_cov_262.734513_g814_i0_7	0	0	0.160364	0.546007	0.363529	0.44684	0.841453	0.90574	0.348283	46.7046	30.4536	28.561	0.207428	0.0938166	0.160403	0.267183	0.352504	0.546985	1.0112	0.863767	0.39216	44.8918	35.4925
NODE_12209_length_7672_cov_225.052112_g2752_i0_3	0	0.17595	0	0.168002	0.290823	0.0687447	2.98015	1.53279	1.4802	2.87319	1.87087	4.10723	0	0.22516	0.0401008	0.746742	0.205627	0.400233	1.896	1.4684	1.9608	2.51868	2.99851
NODE_118596_length_1634_cov_23.411915_g5840_i5_3	0.479621	0.469201	0.374183	0.546007	0.690705	0.58433	0.280484	0.557378	0.725589	3.48451	1.87087	2.59071	0.207428	0.150107	0.360907	0.369945	0.499381	1.08063	0.631999	0.172753	0.748669	1.85197	4.71194
NODE_18956_length_5887_cov_26.622119_g4787_i0_3	0.629502	0.733127	0.748367	1.13401	1.07241	1.20303	0.140242	0.45287	0.522424	2.81206	0.831497	2.27477	0.518571	0.39403	0.621562	0.623426	0.998762	1.61427	0.726799	0.345507	0.570415	1.48158	2.81492
NODE_21997_length_5361_cov_30.288011_g5840_i0_3	0.659478	0.674476	0.561275	0.903011	0.981528	0.893681	0.105182	0.696723	0.696565	3.54564	1.76693	2.33796	0.449428	0.412793	0.441108	0.554918	0.514069	1.33411	0.631999	0.388695	0.463462	2.00013	2.38657
NODE_24180_length_5044_cov_26.331120_g4787_i1_4	0.629502	0.733127	0.801822	1.13401	1.07241	1.16866	0.140242	0.45287	0.522424	2.81206	0.831497	2.27477	0.518571	0.39403	0.641612	0.623426	0.998762	1.61427	0.726799	0.345507	0.570415	1.48158	2.81492
NODE_51823_length_2992_cov_46.893114_g5840_i3_2	0.659478	0.674476	0.561275	0.945012	0.981528	0.893681	0.105182	0.696723	0.696565	3.54564	1.76693	2.33796	0.449428	0.412793	0.481209	0.554918	0.514069	1.30743	0.631999	0.388695	0.463462	2.00013	2.38657
NODE_21_length_57752_cov_28.738085_g1_i10_9	0.719431	0.850427	0.160364	0.378005	0.527117	0.137489	0	0	0.116094	0	0	0	1.24457	5.64776	0.240605	0.609725	0.293754	0.213458	0	0	0	0	0.122388
NODE_362_length_34806_cov_30.701609_g1_i217_9	0.719431	0.850427	0.160364	0.378005	0.527117	0.137489	0	0	0.116094	0	0	0	1.24457	5.64776	0.240605	0.623426	0.293754	0.213458	0	0	0	0	0.122388
NODE_108694_length_1743_cov_3.149701_g54661_i0_2	3.77701	2.40466	3.15383	1.97403	1.45412	2.59511	3.85666	5.2951	5.45643	1.10037	1.03937	1.13739	1.38286	2.79573	3.12786	2.65813	3.49567	2.05453	4.5504	3.10956	6.41717	3.25947	2.32537
NODE_12648_length_7524_cov_50.544222_g1_i6412_8	1.16908	1.2903	0.935458	1.05001	0.345352	0.739005	0.560969	0.627051	1.33508	0	0.207874	0.126376	0.553142	2.36418	0.862166	0.959118	1.27783	0.61369	1.3904	0.51826	1.28343	0.296315	0.122388
NODE_128_length_46128_cov_105.739485_g25_i0_32	11.361	7.80047	10.0495	9.34512	5.10758	7.76815	10.5883	15.3976	13.9603	1.71169	1.87087	0.884634	8.29713	8.96886	8.38106	6.17261	11.5005	7.64445	14.6624	12.611	13.5474	2.81499	1.46866
NODE_1389_length_22195_cov_64.311319_g1_i875_13	4.13673	2.55128	2.45892	2.62503	1.854	3.47161	1.47254	2.85656	2.9604	3.91243	1.03937	2.02202	2.21257	5.08486	3.36846	6.46034	4.81756	3.54873	2.7176	2.63449	4.49202	2.96315	3.18209
NODE_1696_length_20444_cov_303.080752_g300_i0_12	13.3994	7.77114	11.5195	9.87013	6.50717	9.65863	3.43593	5.53895	4.5567	8.92522	6.75591	7.58257	6.32656	3.41492	11.0277	6.99471	14.7464	9.53888	8.84799	5.74405	6.70237	10.8896	10.8313
NODE_17828_length_6119_cov_139.162587_g1_i8393_3	16.1272	12.7857	14.4328	10.8991	6.67076	11.6007	1.96339	2.5082	2.23481	0.855843	1.03937	0.379129	5.80799	4.37185	12.1706	7.11117	11.3242	9.739	3.0968	2.93681	2.85207	1.33342	0.856716
NODE_17844_length_6114_cov_19.396126_g4430_i0_2	0.659478	0.527851	0.855276	2.18403	1.16329	2.14827	7.57308	4.21517	2.75724	27.1425	6.85985	12.5112	0.967999	0.956929	0.982469	1.56884	4.65599	2.41474	8.24759	9.02636	2.49556	21.1865	15.9104
NODE_1_length_110348_cov_200.005640_g0_i0_58	0.599526	0.909077	1.25619	2.12103	1.16329	3.00758	10.7986	5.08608	4.84693	40.3469	11.0173	28.0555	1.27914	2.66439	1.48373	3.59669	5.15537	2.76161	12.4188	12.9133	4.99113	28.224	24.294
NODE_20018_length_5688_cov_195.081567_g1_i9137_3	14.1188	9.73592	12.455	13.0832	7.68864	11.5663	33.6932	42.0821	44.8124	5.92977	3.84567	4.54954	10.8208	22.9475	11.4688	9.8104	14.1589	8.87183	38.078	32.6072	32.4423	6.07446	5.01791
NODE_2085_length_18512_cov_58.659634_g1_i1301_3	4.13673	2.55128	2.40546	2.66703	1.89035	3.50598	1.47254	2.85656	2.90235	3.91243	1.03937	2.02202	2.24714	5.08486	3.36846	6.45349	4.80287	3.52205	2.7176	2.72086	4.49202	2.96315	3.18209
NODE_2240_length_17832_cov_102.663044_g1_i1393_2	14.6884	8.18169	12.6153	6.42608	3.399	7.23538	3.22557	5.2951	4.58572	0.978107	0.623622	0.758257	10.1294	12.5902	17.5441	6.76863	12.4111	6.71057	4.5504	3.10956	3.9929	1.62973	0.856716
NODE_23036_length_5205_cov_158.837685_g1_i10118_3	16.0073	12.7271	14.3793	10.7731	6.70711	11.6694	1.96339	2.5082	2.23481	0.855843	1.03937	0.379129	5.66971	4.37185	12.2107	7.05637	11.3829	9.84573	3.0336	2.93681	2.85207	1.33342	0.856716
NODE_23355_length_5155_cov_156.915584_g1_i10211_3	16.1272	12.6684	14.3793	10.8151	6.70711	11.6694	1.96339	2.5082	2.23481	0.855843	1.03937	0.379129	5.66971	4.37185	12.1305	7.09747	11.3536	9.76568	3.0968	2.93681	2.85207	1.33342	0.856716
NODE_24862_length_4950_cov_168.751897_g1_i10668_3	16.0073	12.6684	14.4862	10.9831	6.67076	11.6694	1.96339	2.5082	2.23481	0.855843	1.03937	0.379129	5.77342	4.37185	12.1706	7.05637	11.3242	9.89909	3.0336	2.93681	2.85207	1.33342	0.856716
NODE_26330_length_4761_cov_149.031997_g1_i11127_3	15.2879	11.7007	13.0697	9.57612	6.28905	10.8788	1.68291	2.0205	1.65434	0.73358	1.03937	0.126376	5.18571	3.24605	10.9475	5.88487	9.44418	8.87183	2.3384	2.5913	2.49556	0.444473	0.734328
NODE_2867_length_16138_cov_629.869779_g1_i1749_6	14.6884	13.6948	15.983	17.9342	6.74346	9.84768	5.92523	11.3566	8.27171	2.44527	0.831497	0.505505	10.2331	4.99104	16.6819	7.41261	15.0402	8.6984	9.89079	9.58781	9.05534	1.62973	1.16269
NODE_2950_length_15892_cov_405.985650_g1_i1802_3	16.0673	12.6978	14.6733	10.6261	6.61623	11.635	2.03351	2.5082	2.11872	0.855843	1.03937	0.126376	5.87714	4.37185	11.9901	6.9262	11.5005	9.88575	2.9704	3.10956	2.78077	0.888946	0.734328
NODE_40343_length_3571_cov_27.930246_g13266_i0_1	7.584	8.47494	8.17858	7.30809	4.72588	6.3417	2.17375	3.62296	1.88653	2.44527	1.03937	0.505505	3.59542	2.08273	7.47879	4.9189	7.71103	5.14966	3.634	3.19594	2.53122	3.33355	3.18209
NODE_40608_length_3555_cov_13.821941_g13393_i0_1	0.659478	0.703801	0.588002	0.672009	0.545293	0.928053	0.210363	0.348362	0.232188	0.244527	0	0	0.483999	0.33774	0.962418	0.97967	1.32189	0.907195	1.1692	0.604637	0.356509	0.888946	0.367164
NODE_41789_length_3485_cov_18.850234_g13936_i0_3	0.119905	0.263926	0.347456	0.378005	0.56347	0.601516	0.946634	1.49795	0.986801	0.611317	0.207874	0.442317	0.242	0.243923	0.320806	0.137017	0.763759	0.373551	1.0112	0.993332	0.285207	0.444473	1.22388
NODE_4219_length_13593_cov_161.222707_g1_i2506_2	14.6884	8.24034	12.6153	6.51008	3.399	7.20101	3.22557	5.2951	4.52767	0.978107	0.623622	0.758257	10.1294	12.6277	17.5842	6.72752	12.4111	6.71057	4.5504	3.10956	3.9929	1.62973	0.856716
NODE_64027_length_2568_cov_42.579158_g13266_i1_3	8.12358	9.79457	9.2744	10.3741	5.14393	7.13226	3.05027	5.22542	2.37993	2.38414	1.03937	0.631881	4.114	2.30789	8.18055	5.04222	7.46134	5.30976	5.62479	4.23246	4.13551	3.33355	3.48806
NODE_68772_length_2438_cov_13.996617_g28157_i0_1	2.15829	1.37828	1.38982	1.34402	0.727058	1.92485	0.420726	0.836068	0.986801	0.244527	0.623622	0.252752	0.656856	0.45032	2.14539	0.97967	1.17501	1.06729	0.568799	0.345507	0.78432	0.296315	0.489552
NODE_74707_length_2293_cov_5.210360_g31632_i0_3	0.0899289	0.0586501	0	0.210003	0.163588	0.274979	0	0.0696723	0	0.855843	1.03937	0.0631881	0	0	0	0.0753592	0.146877	0	0.1264	0.172753	0.0713019	1.18526	0.244776
NODE_17095_length_6289_cov_21.141088_g4204_i0_2	0.0599526	0.293251	0.0534548	0.231003	0.0545293	0.36091	0.490847	0.348362	0.174141	2.20074	0.935434	1.13739	0.207428	2.08273	0.240605	0.623426	0.499381	0.226799	0.3792	0.172753	0.285207	1.25934	3.30448
NODE_3861_length_14117_cov_56.855668_g416_i4_2	0.359716	0.205275	0.0534548	0.504006	0.218117	0.44684	0.0701211	0.209017	0.0580471	0.122263	0.207874	0.252752	0.138286	1.35096	0.260655	0.500111	0.499381	0.426915	0.1264	0.0863767	0.142604	0.148158	0.244776
NODE_5923_length_11512_cov_11.635370_g1159_i0_5	0	0.17595	0.0534548	0	0	0	0	0	0	0	0	0	1.14086	4.52196	0	0.137017	0.0293754	0	0	0	0	0	0
NODE_68326_length_2449_cov_142.552189_g1_i19363_2	0.479621	0.645151	0.694912	0.567007	0.193761	0.378096	1.01676	0.696723	0.696565	0	0	0.126376	0.898856	2.19531	0.842116	0.881429	0.705008	0.386892	0.600399	0.691013	0.499113	0	0
NODE_36368_length_3834_cov_21.726668_g8297_i2_2	0	0.0293251	0.0534548	0	0	0	0	0	0	0	0	0	1.31371	7.58038	0	0.267183	0	0	0	0	0	0	0
NODE_21935_length_5369_cov_60.174660_g5825_i0_5	0.359716	0.2346	0.213819	0.126002	0.145412	0.0687447	0	0	0	0	0	0	3.11142	14.9544	0.120302	0.41105	0.117501	0.0533644	0	0	0	0	0
NODE_36860_length_3797_cov_24.846133_g10661_i1_2	0.0599526	0.1173	0.0534548	0.126002	0.0908822	0.0687447	0	0	0	0	0	0	1.31371	8.70618	0.461159	0.417901	0	0.0533644	0	0	0	0	0
NODE_40350_length_3571_cov_5.250143_g13271_i0_1	0.479621	0.2346	0.10691	0.0420005	0.0727058	0.171862	0	0	0	0	0	0	0.864285	3.50874	0.441108	0.150718	0.146877	0.0266822	0	0	0.0713019	0	0
NODE_59512_length_2708_cov_18.489943_g22905_i0_3	0.359716	0.0586501	0.427638	0.252003	0.25447	0.137489	0	0.139345	0	0.122263	0.207874	0.379129	0.622285	4.52196	0.120302	0.479559	0.205627	0	0	0	0	0.296315	0
NODE_1139_length_23957_cov_10.419946_g191_i0_4	0.23981	0.733127	0.588002	0.294004	0.109059	0	0	0	0	0	0	0	1.14086	3.39616	0.401008	0.356244	0.0587507	0	0	0	0	0	0
NODE_29896_length_4379_cov_8.556201_g8776_i0_2	0.329739	0.205275	0.10691	0	0.109059	0.0859309	0	0	0	0	0	0	0.829713	2.64563	0.120302	0.383647	0.132189	0.0667055	0	0	0	0	0
NODE_49766_length_3083_cov_5.392027_g17766_i0_2	0.179858	0.557176	0.534548	0.210003	0.109059	0	0	0	0	0	0	0	0.933427	2.49552	0.280705	0.356244	0.0587507	0	0	0	0	0	0
NODE_6144_length_11294_cov_9.385705_g191_i1_11	0.23981	0.733127	0.588002	0.294004	0.109059	0	0	0	0	0	0	0	1.14086	3.39616	0.401008	0.356244	0.0587507	0	0	0	0	0	0
NODE_8984_length_9158_cov_11.355421_g191_i3_2	0.23981	0.733127	0.588002	0.294004	0.109059	0	0	0	0	0	0	0	1.14086	3.3774	0.401008	0.356244	0.0587507	0	0	0	0	0	0
NODE_4002_length_13925_cov_84.294831_g1_i2389_5	0.479621	0.0586501	0.213819	0.252003	0.363529	0.58433	0.841453	0.487706	0.870706	41.6918	31.7008	24.8961	0.0691428	0.637953	0.280705	0.301437	0.411255	0.413574	0.4424	0.388695	0.713019	30.5945	47.9761
NODE_18027_length_6074_cov_30.638560_g4478_i0_1	0	0.1173	0.160364	0.714009	1.16329	1.58113	0	0	0	0	0	0	0.0691428	0.0375266	0	0.0685084	1.14564	0.373551	0.0631999	0.172753	0	0	0
NODE_106_length_48329_cov_341.615675_g1_i57_31	26.529	49.9992	30.6029	23.4363	32.0389	32.5334	20.6507	21.5287	26.1792	24.3304	11.2252	14.6596	17.0437	9.64434	48.6823	18.9929	34.2076	34.927	14.8836	14.5977	16.8629	12.2971	14.809
NODE_10724_length_8266_cov_304.646650_g1_i5588_11	16.3671	20.3516	19.4308	17.7242	17.8493	18.4923	6.3109	7.73363	8.35878	14.3048	7.06772	12.5112	12.2383	4.84094	24.9026	9.04763	23.1184	24.8144	5.30879	4.14608	5.56154	8.7413	9.91343
NODE_1182_length_23684_cov_77.521960_g27_i7_14	15.9474	28.1521	17.5332	14.9942	20.9029	20.1594	14.6553	13.3771	18.7492	19.6844	12.6803	14.7228	10.9937	8.96886	28.1708	13.7931	19.094	23.4136	10.5544	9.54462	16.9698	23.8534	17.3791
NODE_13800_length_7140_cov_566.016131_g1_i6866_4	18.8551	24.7504	19.217	16.3802	23.5567	20.5375	64.5114	69.5678	83.2587	25.2474	10.6016	13.5223	16.6634	17.4124	30.5167	14.3114	26.4966	29.7773	38.4572	36.451	51.373	14.6676	14.197
NODE_1399_length_22129_cov_171.748322_g1_i882_22	23.9511	32.6095	26.0057	21.1053	27.4283	24.3184	14.7254	16.8607	15.6437	32.8888	19.852	26.2863	15.5917	7.07377	34.8275	14.3936	29.3607	33.206	11.7552	11.8336	15.3299	23.1126	22.5194
NODE_148_length_45374_cov_95.175029_g27_i0_33	15.9474	27.8588	17.5866	15.0782	20.9029	20.125	14.6553	13.4468	18.7492	19.5621	12.6803	14.7228	10.9937	8.96886	28.251	13.7884	19.094	23.3603	10.5544	9.631	16.9698	23.8534	17.3791
NODE_219_length_40893_cov_475.051151_g1_i121_25	26.559	50.3218	30.5227	23.4993	32.0025	32.5162	20.6507	21.6681	26.2953	24.2081	11.0173	14.5333	16.9054	9.68187	48.7425	18.9723	34.2957	34.8603	14.9468	14.5977	16.7203	12.2971	14.809
NODE_25_length_57393_cov_125.853594_g1_i12_39	20.1141	28.1521	22.2906	20.9583	26.6467	25.848	33.2724	29.5759	33.4061	48.3552	31.8047	39.0503	13.8977	11.0328	33.4039	14.6859	29.2872	31.8852	20.382	22.8466	24.1	44.3732	34.8806
NODE_430_length_32925_cov_87.914556_g1_i259_17	16.8467	20.1756	18.4419	14.0702	19.9396	16.1894	28.5042	31.4222	32.5644	20.5402	10.6016	12.8272	14.1051	10.0947	26.647	10.3242	20.1221	23.1335	18.2016	18.3119	23.2444	11.5563	11.3821
NODE_435_length_32750_cov_388.964685_g1_i263_19	15.0181	27.7122	14.8337	12.0962	22.0117	14.7285	13.3581	18.4283	17.24	25.4308	12.2646	16.7448	9.02313	5.61023	25.6845	11.4043	16.0243	20.5186	12.5768	11.92	18.2889	15.5565	15.5433
NODE_46830_length_3218_cov_28.654372_g16322_i0_3	13.3395	19.7064	13.7379	10.7521	16.7405	13.199	10.7986	14.457	15.2083	20.4791	10.6016	12.5112	8.43542	4.44691	20.3912	8.1662	12.5727	17.7036	10.27	9.15593	16.1855	12.5934	12.606
NODE_46994_length_3210_cov_34.858464_g16401_i0_3	9.20272	12.6098	11.279	12.1172	15.2864	14.7801	17.7406	15.8853	16.3403	42.4865	27.4394	34.5007	6.70685	3.69637	14.8974	7.74145	15.9214	17.2634	11.7236	13.4316	16.9698	39.9285	30.9642
NODE_5205_length_12224_cov_87.550983_g1_i3012_8	27.878	43.0199	29.8812	23.8353	31.9542	30.5226	30.0469	27.5554	35.1765	33.3779	16.2142	20.9785	18.1154	13.1156	47.7801	18.9015	34.3692	39.4096	19.434	17.7936	21.854	18.816	17.2567
NODE_72228_length_2351_cov_20.460053_g30175_i0_3	13.8191	15.2197	11.0651	11.6971	19.2489	14.9004	60.1639	63.7502	77.2897	15.5886	7.06772	10.0469	12.1346	13.4908	19.6895	10.2352	18.4918	22.6532	35.2024	31.3115	48.1288	8.81538	9.05672
NODE_76675_length_2250_cov_22.913643_g32878_i0_4	6.20509	9.29604	7.53712	4.03205	7.07064	5.60269	2.6646	2.8914	3.48283	5.13506	3.94961	4.67592	3.24971	2.02644	9.92494	4.33658	5.80163	7.15083	2.9704	1.90029	3.779	2.81499	2.93731
NODE_901_length_25993_cov_79.709182_g27_i4_14	15.9474	28.0934	17.4263	15.0572	20.9029	20.0563	14.5852	13.4468	18.7492	19.6844	12.6803	14.7228	10.9937	8.89381	28.1708	13.7953	19.1527	23.3069	10.5544	9.631	16.8985	23.8534	17.3791
NODE_90788_length_1987_cov_99.766980_g42040_i0_2	27.758	50.3511	31.1909	23.8353	34.3717	32.2413	17.951	16.3033	19.8231	31.2994	15.7984	19.0828	15.9374	9.3066	49.5645	19.3536	33.9873	35.8609	15.01	12.6974	16.1499	20.8902	19.0925
NODE_9150_length_9064_cov_443.967412_g1_i4865_3	18.915	24.985	19.2704	16.3382	23.6294	20.4687	64.4763	69.6723	83.636	25.3696	10.6016	13.5223	16.6634	17.4499	30.657	14.3457	26.3938	29.7506	38.3308	36.1054	51.5156	14.4454	14.197
NODE_23933_length_5077_cov_15.627898_g6519_i0_1	1.22903	0.762452	0.534548	1.53302	0.872469	1.39208	0.140242	0.209017	0.638518	1.77282	0.519685	1.5797	0.760571	0.994456	0.501259	0.472708	1.10158	0.920536	0.4424	0.302318	0.213906	2.66684	3.1209
NODE_27146_length_4671_cov_22.585689_g7709_i0_3	1.61872	0.850427	1.20273	1.44902	1.67223	1.13429	0.105182	0.0696723	0.261212	0.73358	0.623622	1.01101	0.587714	1.21962	2.12534	0.712487	0.866573	2.1746	0.2844	0.215942	0	0.59263	1.10149
NODE_49983_length_3072_cov_33.807603_g17876_i0_3	3.77701	2.346	3.50129	5.20807	3.21723	5.37927	1.05182	1.32377	1.50922	11.3705	8.21103	7.89851	1.86685	1.61365	2.5865	1.1852	3.17254	4.09572	1.6748	2.97999	2.21036	4.81512	14.7478
NODE_52135_length_2979_cov_48.751204_g17876_i1_3	3.56718	2.37533	3.42111	5.52307	3.1627	5.27615	1.12194	1.39345	1.59629	11.4928	8.52284	8.08808	2.35085	1.76375	2.5865	1.30166	3.39285	4.14908	1.7064	3.06637	2.28166	4.8892	14.8701
NODE_87867_length_2035_cov_17.970948_g40091_i0_1	2.81777	1.96478	2.69947	4.22105	2.50835	4.70901	1.08688	1.11476	1.56727	11.6761	8.52284	7.39301	1.38286	1.23838	1.92484	1.08928	2.62909	3.32193	1.58	2.46173	1.99645	4.59289	13.891
NODE_238_length_39674_cov_51.269109_g45_i0_27	2.00841	1.46625	1.47001	1.51202	1.05423	1.68424	2.59448	2.43853	2.0897	8.80296	2.70236	4.54954	3.94114	15.4047	1.52383	1.09613	2.73191	1.38747	1.7064	3.97333	0.998226	3.55578	3.30448
NODE_123795_length_1584_cov_7.778293_g65926_i0_2	0.0599526	0	0	0	0	0	1.47254	1.39345	2.9604	0.489053	0.207874	0.252752	0	0	0	0.0137017	0	0.0533644	2.054	2.80724	1.71124	1.18526	0.979104
NODE_27419_length_4641_cov_97.591944_g7802_i0_4	0.119905	0	0	0.0840011	0.0363529	0.0687447	16.4434	17.6271	16.1661	5.80751	4.88504	4.48636	0	0	0	0	0.0881261	0.0266822	10.7756	11.2722	7.16584	4.74104	7.03731
NODE_27708_length_4607_cov_89.657256_g7802_i1_2	0.119905	0	0	0.0840011	0.0363529	0.0687447	13.7788	16.4427	14.831	5.37959	3.84567	4.29679	0	0	0	0	0.0881261	0.0266822	10.3332	10.8835	6.95193	4.66696	6.79254
NODE_41010_length_3531_cov_41.251880_g13579_i0_2	0.0599526	0.0879752	0.294001	2.49903	2.70829	4.82931	1.99845	1.60246	1.88653	0	0.207874	0	0.276571	0.0750533	0.0401008	0.602874	2.71722	2.05453	0.979599	1.03652	0.78432	0	0
NODE_10367_length_8441_cov_13.980282_g1162_i1_2	0.0599526	0	0.0534548	0	0	0	0	0	0	0.122263	0.207874	0.126376	1.27914	2.92708	0.200504	0.123315	0.0881261	0.0266822	0	0	0	0.296315	0.244776
NODE_5935_length_11499_cov_29.187905_g1162_i0_2	0.0599526	0	0.0534548	0	0	0	0	0	0	0.122263	0.207874	0.126376	1.27914	2.92708	0.200504	0.123315	0.0881261	0.0266822	0	0	0	0.296315	0.244776
NODE_6141_length_11298_cov_77.925256_g741_i3_1	0	0	0	0	0	0	0	0	0	0	0	0	1.38286	7.50533	0	0.294586	0	0	0	0	0	0	0
NODE_105340_length_1784_cov_3.988311_g52250_i0_3	0.839336	0.762452	0.748367	0.75601	0.363529	0.44684	0.0701211	0.348362	0.116094	0.73358	0.207874	0.758257	1.17543	5.25373	0.561411	0.767294	0.44063	0.213458	0.0631999	0	0	0.740788	0.367164
NODE_109294_length_1736_cov_4.428743_g55092_i0_3	0.299763	0.2346	0.427638	0.252003	0.218117	0.343723	1.05182	0.90574	0.464377	2.93432	1.45512	1.51651	0.622285	3.00213	0.401008	0.274034	0.528756	0.293504	0.568799	1.1229	0.0713019	1.18526	1.10149
NODE_1104_length_24175_cov_36.695876_g158_i1_13	2.21825	3.75361	4.08929	3.19204	3.21723	3.38568	3.01521	2.43853	3.36673	7.94712	3.32599	4.04404	3.872	4.10917	4.65169	1.97989	6.21289	4.17576	2.2752	3.80057	2.28166	3.11131	3.0597
NODE_119005_length_1630_cov_11.815029_g62290_i0_2	0	0	0	0	0	0	0	0	0	3.42337	4.78111	3.15941	0	0	0	0	0	0	0	0	0	1.4075	3.24328
NODE_123590_length_1586_cov_3.698612_g65773_i0_1	0.479621	0.351901	0.481093	0.336004	0.25447	0.412468	0.0701211	0.278689	0.116094	0.73358	0.415748	0.631881	0.898856	3.41492	0.441108	0.596023	0.235003	0.213458	0	0.0863767	0	0.296315	0.244776
NODE_1472_length_21674_cov_13.520578_g255_i0_4	0.539573	0.351901	0.481093	0.0840011	0.145412	0.378096	0	0.139345	0.116094	0.36679	0.207874	0.505505	1.452	4.39062	0.0802015	0.739891	0.117501	0.0800466	0.0631999	0	0	0.59263	0.489552
NODE_16848_length_6338_cov_32.763128_g125_i145_3	0.329739	0.821102	0.320729	0.0420005	0.199941	0.44684	0	0	0	0	0	0	1.17543	3.82772	0.802015	0.171271	0.176252	0.213458	0	0	0	0	0
NODE_21336_length_5464_cov_32.854016_g5618_i0_3	0.599526	0.879752	1.176	1.51202	2.21753	2.47481	0	0.0696723	0.0580471	0	0	0	0.138286	0.45032	0.681713	0.561769	0.235003	0.827148	0	0	0.0713019	0	0
NODE_26513_length_4738_cov_38.465809_g7494_i0_2	0	0.205275	0.10691	0.189002	1.70859	1.54676	5.85511	5.64346	6.84956	0	0	0.126376	0.207428	0.0750533	0.120302	0.191824	0.44063	1.04061	5.65639	5.78724	4.45637	0	0
NODE_29916_length_4377_cov_14.328764_g8781_i0_1	1.07915	1.20233	0.988913	0.987013	0.527117	0.601516	0.105182	0	0.145118	0.244527	0	0.379129	1.07171	1.18209	1.08272	0.4042	1.3072	0.747101	0	0.25913	0.0713019	0	0.244776
NODE_3033_length_15720_cov_18.191155_g125_i12_2	0.329739	0.821102	0.320729	0.0420005	0.199941	0.44684	0	0	0	0	0	0	1.03714	3.77143	0.802015	0.184973	0.176252	0.213458	0	0	0	0	0
NODE_31405_length_4236_cov_11.354552_g9379_i0_4	0	0.1173	0.10691	0.79801	0.436235	0.58433	2.03351	2.57788	3.19259	0.672448	0.207874	0.505505	0	0	0	0.0274034	0.38188	0.386892	1.7696	1.90029	1.49734	0.888946	0.979104
NODE_44261_length_3348_cov_23.702290_g7494_i1_4	0	0.0586501	0	0.210003	0.236294	0.378096	2.69966	2.92624	2.37993	0.672448	0.207874	0.379129	0	0	0	0.0137017	0.396567	0.133411	1.8328	3.19594	2.0321	0.148158	0
NODE_50452_length_3052_cov_16.807654_g18118_i0_2	0.299763	0.2346	0.588002	0.441006	1.34506	2.09671	0	0	0.116094	0	0	0	0.207428	0.0375266	0.120302	0.150718	0.396567	0.667055	0.0947999	0	0.0713019	0	0
NODE_51917_length_2988_cov_12.588336_g18902_i0_2	0	0	0	0	0	0	0.280484	0.0696723	0	7.64146	3.42992	1.32695	0	0	0	0	0	0	0.1264	0.691013	0.213906	1.33342	3.48806
NODE_64031_length_2568_cov_13.214028_g25462_i0_3	1.07915	0.938402	1.12255	0.546007	0.363529	0.378096	0.0701211	0.348362	0.174141	0.36679	0.207874	0.379129	0.898856	6.99872	0.52131	0.959118	0.205627	0.400233	0.0631999	0	0.142604	0.59263	0.244776
NODE_72422_length_2346_cov_4.527937_g30277_i0_2	0.839336	0.586501	1.01564	0.420005	0.654352	0.481213	0.560969	0.696723	0.348283	1.58942	0.831497	1.13739	1.21	4.99104	0.681713	0.212376	0.323129	0.320186	0.1264	0.863767	0.285207	0	0.734328
NODE_74252_length_2303_cov_6.578475_g31354_i0_2	0	0	0	0	0	0	0.66615	0.487706	0.435353	1.10037	0.415748	0.189564	0	0	0	0	0	0	0.4108	0.475072	0.285207	1.55565	1.95821
NODE_78727_length_2207_cov_18.263824_g18118_i2_2	0.299763	0.2346	0.694912	0.525007	1.32688	2.25139	0	0	0.116094	0	0	0	0.207428	0.0375266	0.120302	0.150718	0.367192	0.680396	0.0947999	0	0.0713019	0	0
NODE_85749_length_2072_cov_10.613307_g38671_i0_2	0.599526	1.26098	0.748367	0.588007	0.836116	0.44684	0.771332	0.418034	0.348283	1.95621	1.03937	0.884634	0.691428	3.3774	0.842116	0.24663	0.337817	0.373551	0.316	0.691013	0.285207	0.740788	0.489552
NODE_86876_length_2052_cov_4.847398_g39409_i0_1	0	0	0.0267274	0	0	0	0	0	0	0	0	0	0.691428	1.27591	0	0.041105	0	0	0	0	0	0	0
NODE_921_length_25878_cov_41.331912_g158_i0_9	2.3981	3.51901	4.1962	3.23404	3.28994	3.59191	3.22557	2.64755	3.59892	8.6807	3.53386	4.54954	4.01028	4.10917	4.81209	2.021	6.24226	4.30917	2.7176	3.97333	2.35296	3.70394	3.42687
NODE_93052_length_1953_cov_3.890957_g43586_i0_2	0.299763	0.351901	0.267274	0.336004	0.218117	0.206234	0	0.139345	0.116094	0.489053	0.207874	0.568693	0.483999	3.82772	0.280705	0.541216	0.117501	0.160093	0.0631999	0.0863767	0.213906	0.59263	0.673134
NODE_3548_length_14694_cov_11.160112_g639_i0_6	3.38732	2.99116	2.77965	1.13401	0.527117	0.721819	0	0	0	0	0	0	2.83485	1.80128	3.86972	0.287735	0.749071	0.413574	0.0631999	0	0	0	0
NODE_51790_length_2994_cov_6.642588_g18840_i0_2	6.17512	9.26672	6.57494	3.61205	6.76164	5.80893	2.59448	2.99591	3.71501	15.2829	7.89922	9.35184	2.904	1.20085	10.8272	3.93238	5.14069	7.17751	2.8756	4.14608	2.99468	9.63025	14.0746
NODE_7507_length_10115_cov_296.389564_g1534_i0_1	0.359716	0.703801	0.347456	0.714009	1.50864	1.06554	1.36736	1.56763	2.14774	85.0342	82.2142	51.1824	0.138286	0.187633	0.240605	0.335691	1.05751	1.64095	2.4648	1.90029	2.42426	87.5612	136.585
NODE_59864_length_2697_cov_11.789253_g23093_i0_2	2.81777	5.86501	4.03584	2.43603	2.61741	3.55754	2.87496	2.5082	4.46963	2.44527	0.623622	1.13739	3.872	3.35863	5.4938	2.24022	6.16882	4.53597	2.212	1.4684	2.35296	0.59263	2.0806
NODE_9451_length_8900_cov_12.019486_g2062_i0_7	0.299763	0.2346	0.240546	0.336004	0.981528	0.876495	0	0.0696723	0	0	0	0	0.207428	1.74499	0.360907	0.41105	0.396567	0.226799	0	0	0	0	0.122388
NODE_14846_length_6838_cov_6.973097_g3513_i0_6	0.0599526	0.2346	0.267274	0.0420005	0.145412	0.274979	0	0.278689	0.0580471	0	0	0.126376	0.0691428	0.919402	0.160403	1.06873	0.352504	0.133411	0.0631999	0	0	0	0
NODE_106_length_48329_cov_341.615675_g1_i57_32	4.85616	6.71544	8.33894	17.4092	5.28935	8.31811	0.66615	0.487706	0.435353	0.244527	0	0	6.36114	1.72622	8.54146	5.39161	12.8958	5.85674	0.158	0.302318	0.213906	0	0
NODE_1182_length_23684_cov_77.521960_g27_i7_15	0.56955	0.263926	0.187092	1.23902	1.21782	0.876495	0.420726	0.313525	0.290235	0	0	0	0.345714	1.27591	0.721814	2.43205	1.73315	1.36079	0.2844	0.215942	0.142604	0	0
NODE_13800_length_7140_cov_566.016131_g1_i6866_5	2.96765	2.43398	3.1271	4.32606	3.68982	4.07312	32.3258	38.0411	33.8995	2.62866	2.28662	2.02202	7.32913	10.151	4.95244	5.00111	5.75757	4.85616	20.9508	28.0724	24.9556	0.963025	2.20298
NODE_1399_length_22129_cov_171.748322_g1_i882_21	3.44727	3.43103	3.58147	4.26305	3.43535	2.99039	1.26218	1.6373	1.24801	4.15695	3.01418	2.96984	2.24714	1.57612	3.50882	3.61039	3.80411	2.48144	1.6432	1.38203	1.8182	1.48158	1.28507
NODE_148_length_45374_cov_95.175029_g27_i0_34	0.56955	0.263926	0.187092	1.23902	1.25417	0.876495	0.420726	0.313525	0.290235	0	0	0	0.345714	1.27591	0.721814	2.45945	1.71846	1.41416	0.2844	0.215942	0.142604	0	0
NODE_219_length_40893_cov_475.051151_g1_i121_26	4.94609	6.74476	8.31222	17.4302	5.28935	8.35248	0.66615	0.487706	0.435353	0.244527	0	0	6.36114	1.72622	8.52141	5.43272	12.9839	5.87008	0.158	0.302318	0.213906	0	0
NODE_25_length_57393_cov_125.853594_g1_i12_40	0.23981	0.410551	0.0801822	0.294004	0.81794	0.687447	4.48775	4.25001	4.12134	17.178	6.54804	15.102	0.276571	0.39403	0.360907	1.39072	1.48346	1.05395	2.1172	2.02985	1.46169	4.51881	2.93731
NODE_430_length_32925_cov_87.914556_g1_i259_16	0.599526	0.498526	0.187092	0.75601	0.708881	0.842122	0.245424	0.418034	0.145118	0.244527	0	0.0631881	0.760571	0.750533	0.962418	1.53459	0.396567	0.707078	0.1896	0.345507	0.427811	0	0
NODE_435_length_32750_cov_388.964685_g1_i263_18	3.83697	4.51606	4.14274	2.85604	2.94458	2.68104	0.63109	0.45287	0.4934	0.122263	0	0	2.00514	0.713006	4.39103	3.2884	3.89223	2.97506	0.3792	0.345507	0.606066	0	0
NODE_46830_length_3218_cov_28.654372_g16322_i0_2	0.629502	0.410551	0.481093	1.38602	0.56347	1.04836	0.210363	0.313525	0.0870706	0.305658	0.207874	0.126376	0.0691428	0.33774	0.721814	0.472708	0.646258	0.573667	0.4108	0.0863767	0.285207	0	0
NODE_46994_length_3210_cov_34.858464_g16401_i0_4	0.209834	0.527851	0.0534548	0.105001	0.690705	0.515585	1.64785	2.36886	2.14774	4.70714	2.07874	5.81331	0.138286	0.506609	0.300756	0.657681	0.793135	0.947218	0.916399	0.475072	0.855622	1.55565	1.46866
NODE_5205_length_12224_cov_87.550983_g1_i3012_9	1.70865	1.5249	2.03128	4.34706	0.745234	1.54676	1.36736	1.42828	2.11872	0.73358	0.207874	0.379129	2.904	3.95906	3.58902	2.0484	3.52504	1.06729	1.5484	0.863767	0.962575	0	0
NODE_72228_length_2351_cov_20.460053_g30175_i0_2	2.72784	2.14073	2.61928	3.12904	3.36264	3.7294	28.9951	35.2194	30.794	1.95621	1.66299	1.76927	6.04999	8.91257	4.11033	4.41194	5.02319	4.74943	19.3076	26.2153	22.674	0.888946	2.0194
NODE_76675_length_2250_cov_22.913643_g32878_i0_3	1.7686	1.49558	1.52346	0.630008	1.59953	1.6155	0.350605	0.243853	0	0	0	0	0.622285	0.11258	1.42358	0.637128	1.21908	0.36021	0.1264	0.172753	0	0	0
NODE_901_length_25993_cov_79.709182_g27_i4_13	0.56955	0.263926	0.187092	1.26002	1.25417	0.876495	0.420726	0.313525	0.290235	0	0	0	0.345714	1.31343	0.802015	2.43205	1.73315	1.38747	0.2844	0.215942	0.142604	0	0
NODE_90788_length_1987_cov_99.766980_g42040_i0_1	4.85616	6.36354	8.20531	16.7792	5.10758	8.21499	1.05182	0.766395	0.551447	0.36679	0	0.126376	6.32656	1.72622	8.30086	4.5147	13.072	5.70999	0.4108	0.51826	0.249556	0	0
NODE_9150_length_9064_cov_443.967412_g1_i4865_4	2.96765	2.43398	3.1271	4.32606	3.72617	4.07312	32.2908	37.9366	33.4061	2.62866	2.28662	2.02202	7.19085	10.151	4.93239	5.01481	5.74288	4.82948	21.014	28.0724	25.1696	1.0371	2.20298
NODE_23933_length_5077_cov_15.627898_g6519_i0_2	0.389692	0.410551	0.641457	1.17601	0.527117	0.962426	0.771332	0.348362	0.464377	2.13961	1.66299	1.76927	1.31371	0.938166	1.12282	0.500111	1.71846	1.44084	0.568799	0.0431883	0.39216	0.444473	2.44776
NODE_27146_length_4671_cov_22.585689_g7709_i0_4	0.419668	0.322576	0.347456	0.861011	0.708881	0.343723	0.0350605	0	0.0290235	0	0	0	0.622285	0.863112	0.802015	0.178122	0.837198	0.840489	0.0947999	0.129565	0.0713019	0	0
NODE_49983_length_3072_cov_33.807603_g17876_i0_4	0.419668	0.410551	0.400911	0.945012	0.363529	0.618702	0.841453	0.348362	0.319259	1.95621	1.45512	1.64289	1.10628	0.694243	0.741864	0.438454	1.0722	1.06729	0.4108	0.0431883	0.320858	0.370394	1.89701
NODE_52135_length_2979_cov_48.751204_g17876_i1_4	0.389692	0.527851	0.61473	1.11301	0.527117	1.08273	0.701211	0.278689	0.40633	1.58942	1.66299	1.26376	1.17543	0.900639	1.02257	0.548067	1.76252	1.46752	0.631999	0.0431883	0.285207	0.444473	1.89701
NODE_87867_length_2035_cov_17.970948_g40091_i0_2	0.0599526	0.263926	0.240546	0.231003	0.0363529	0.309351	0.245424	0.139345	0.232188	0.794712	1.66299	0.947822	0.138286	0.300213	0.320806	0.0616576	0.455318	0.306845	0.2528	0.129565	0.0713019	0.444473	1.40746
NODE_238_length_39674_cov_51.269109_g45_i0_28	0.0899289	0.1173	0.0267274	0	0	0	0	0	0	0	0	0	2.03971	11.577	0.0802015	0.548067	0	0	0	0	0	0	0
NODE_27419_length_4641_cov_97.591944_g7802_i0_3	0	0	0	0	0	0	5.57463	5.95698	5.16619	0.978107	0.935434	0.884634	0	0	0	0	0	0	1.8328	2.72086	1.53299	0.963025	1.10149
NODE_27708_length_4607_cov_89.657256_g7802_i1_3	0	0	0	0	0	0	3.54111	4.63321	3.97623	0.489053	0.415748	0.442317	0	0	0	0	0	0	1.3904	2.07304	1.24778	0.888946	1.10149
NODE_41010_length_3531_cov_41.251880_g13579_i0_3	0	0.146625	0.0534548	0.231003	0.727058	1.09991	0.140242	0.348362	0.203165	0	0	0	0	0	0	0.0274034	0.205627	0.480279	0.0631999	0	0.0713019	0	0
NODE_60658_length_2671_cov_20.953426_g13579_i3_3	0	0.146625	0.0801822	0.231003	0.672528	1.34052	0.0350605	0.243853	0.203165	0	0	0	0.0691428	0	0	0.041105	0.235003	0.506962	0.1896	0.0431883	0.0713019	0	0
NODE_1104_length_24175_cov_36.695876_g158_i1_12	0.599526	0.2346	0.267274	0.273003	0.25447	0.44684	0	0	0	0	0	0	0.829713	2.08273	0.52131	0.274034	0.411255	0.587008	0	0	0	0	0
NODE_119005_length_1630_cov_11.815029_g62290_i0_3	0	0	0	0	0	0	0	0	0	1.52829	1.03937	0.505505	0	0	0	0	0	0	0	0	0	0.148158	0.61194
NODE_26513_length_4738_cov_38.465809_g7494_i0_3	0	0	0	0.294004	0.727058	0.555801	1.54266	1.30078	1.36411	0	0	0	0	0	0	0.0685084	0.793135	0.520303	1.738	3.15275	1.14083	0	0
NODE_42796_length_3427_cov_176.108527_g14378_i0_1	0	0	0	0	0.109059	0.103117	0.771332	1.18443	1.10289	0.122263	0	0.126376	0	0	0	0	0.0293754	0	0.789999	0.51826	1.10518	0	0
NODE_44261_length_3348_cov_23.702290_g7494_i1_3	0	0	0	0.0420005	0.127235	0.154676	2.27893	2.5082	1.24801	0.427922	0	0.126376	0	0	0	0.0137017	0.117501	0.0933877	2.3068	2.5913	1.20001	0	0.367164
NODE_50452_length_3052_cov_16.807654_g18118_i0_3	0.179858	0.0293251	0.10691	0.294004	0.690705	0.962426	0	0.0696723	0	0	0	0	0.276571	0.0938166	0.0200504	0.0479559	0.367192	0.213458	0.0947999	0.0431883	0	0	0
NODE_921_length_25878_cov_41.331912_g158_i0_10	0.629502	0.2346	0.267274	0.273003	0.25447	0.44684	0	0	0	0	0	0	0.829713	2.0452	0.52131	0.260332	0.411255	0.587008	0	0	0	0	0
NODE_3548_length_14694_cov_11.160112_g639_i0_5	1.16908	1.34895	1.33637	0.462006	0.345352	0.481213	0	0	0	0	0	0	1.86685	1.55736	1.94489	0.137017	0.484693	0.226799	0	0	0	0	0
NODE_7507_length_10115_cov_296.389564_g1534_i0_2	0	0.0586501	0.133637	0.0840011	0.236294	0.0687447	0.596029	0.522542	0	18.9508	15.4866	13.4591	0.138286	0.0562899	0	0.205525	0.0293754	0.333527	0.2528	0.172753	0.213906	9.48209	12.4224
NODE_106_length_48329_cov_341.615675_g1_i57_33	0.56955	0.674476	0.240546	0.882011	0.654352	0.670261	0	0	0.145118	0	0	0	0.380285	0.243923	0.701763	2.08951	0.279066	0.213458	0	0.0431883	0.106953	0	0
NODE_1182_length_23684_cov_77.521960_g27_i7_16	0.0299763	0.205275	0.133637	0.420005	0.309	0.326537	0.140242	0.104508	0.145118	0	0	0	0.207428	0.938166	0.340856	1.49348	0.19094	0.293504	0.0316	0.172753	0.0713019	0	0
NODE_127591_length_1550_cov_5.920108_g68868_i0_2	0.449644	0.557176	0.240546	0.924012	0.617999	0.549957	0	0	0.203165	0	0	0	0.380285	0.187633	0.641612	1.2126	0.396567	0.24014	0	0.0431883	0.106953	0	0
NODE_13800_length_7140_cov_566.016131_g1_i6866_6	0.0599526	0.263926	0.187092	0.126002	0.0727058	0.0687447	0.876513	1.35861	1.04485	0.489053	0.207874	0.821445	1.55571	5.64776	0.220554	2.0347	0.0146877	0.213458	1.106	1.03652	1.24778	0.0740788	0.122388
NODE_148_length_45374_cov_95.175029_g27_i0_35	0.0299763	0.205275	0.133637	0.420005	0.309	0.326537	0.140242	0.104508	0.145118	0	0	0	0.207428	0.938166	0.340856	1.50718	0.19094	0.293504	0.0316	0.172753	0.0713019	0	0
NODE_219_length_40893_cov_475.051151_g1_i121_27	0.56955	0.674476	0.240546	0.882011	0.690705	0.653074	0	0	0.145118	0	0	0	0.380285	0.28145	0.701763	2.15801	0.279066	0.213458	0	0.0431883	0.106953	0	0
NODE_25_length_57393_cov_125.853594_g1_i12_41	0.0899289	0	0.0534548	0	0.0545293	0.103117	0.981695	0.940576	0.580471	2.68979	0.935434	6.00287	0.0691428	0.39403	0	0.81525	0.220315	0.200116	0.631999	0.431883	0.606066	0.59263	0.734328
NODE_5205_length_12224_cov_87.550983_g1_i3012_10	0.0899289	0.0293251	0.0801822	0	0	0	0	0	0	0	0	0	0.207428	1.93262	0.120302	0.835802	0.0293754	0	0	0	0	0	0
NODE_901_length_25993_cov_79.709182_g27_i4_12	0.0299763	0.205275	0.133637	0.420005	0.309	0.326537	0.140242	0.104508	0.145118	0	0	0	0.207428	0.938166	0.340856	1.51404	0.19094	0.293504	0.0316	0.172753	0.0713019	0	0
NODE_9150_length_9064_cov_443.967412_g1_i4865_5	0.0599526	0.263926	0.187092	0.126002	0.0727058	0.0687447	0.946634	1.35861	1.04485	0.489053	0.207874	0.821445	1.55571	5.64776	0.220554	2.0347	0.0146877	0.213458	1.106	1.1229	1.24778	0.0740788	0.122388
NODE_238_length_39674_cov_51.269109_g45_i0_29	0	0	0	0	0	0	0	0	0	0	0	0	1.90143	8.3872	0	0.184973	0	0	0	0	0	0	0
NODE_7507_length_10115_cov_296.389564_g1534_i0_3	0	0	0.0801822	0.0420005	0.0363529	0.137489	0.0701211	0.139345	0.0290235	15.772	9.35434	8.65677	0	0.0187633	0	0.0685084	0.0293754	0.106729	0.1264	0.215942	0	6.81525	4.58955
NODE_1341_length_22503_cov_177.575390_g1_i854_4	2.9077	2.90318	4.00911	5.33407	2.07211	4.86369	0.245424	0	0.174141	0.122263	0	0	2.97314	1.08827	5.59406	5.06962	7.35853	4.04235	0.1264	0.25913	0.178255	0.148158	0
NODE_15444_length_6683_cov_59.632073_g1_i7537_3	0.23981	0.586501	0.267274	0.79801	0.218117	0.44684	1.26218	0.418034	0.957777	3.72903	2.07874	13.7118	0.276571	1.72622	0.621562	0.870057	1.1897	0.506962	0.568799	1.4684	0.641717	4.00026	3.97761
NODE_24331_length_5023_cov_19.912121_g6675_i0_6	0.779384	0.557176	0.641457	0.462006	0.418058	0.704633	0.315545	0.0696723	0.116094	0.183395	0.207874	0	0.172857	0.206396	0.641612	0.479559	0.719696	0.280163	0.0316	0.388695	0.178255	0.0740788	0
NODE_28129_length_4564_cov_146.497662_g1_i11662_3	1.31896	0.967727	1.57692	2.75104	1.3087	2.02797	12.6569	7.83813	12.0448	0.855843	1.14331	3.53853	7.29456	20.9023	2.56645	6.48089	3.68661	2.34803	7.99479	7.73071	4.27811	0.888946	1.22388
NODE_2945_length_15898_cov_156.993365_g1_i1797_1	0	0	0	0.420005	0	0.0687447	0.210363	0.0696723	0.0870706	0.794712	1.03937	3.15941	0	0.22516	0.0200504	0.16442	0.24969	0.0800466	0.1896	0.51826	0.499113	1.33342	1.0403
NODE_2956_length_15871_cov_160.916002_g1_i1806_15	0	0	0	0.420005	0	0.0687447	0.210363	0.0696723	0.0870706	0.794712	1.03937	3.03303	0	0.22516	0.0200504	0.16442	0.24969	0.0800466	0.1896	0.51826	0.499113	1.33342	1.0403
NODE_3446_length_14885_cov_135.590535_g1_i2070_8	3.29739	2.87386	2.94001	3.12904	2.18117	2.07953	0.140242	0.0696723	0.203165	0	0.207874	0.126376	2.00514	1.70746	4.37098	4.49415	4.45037	3.34862	0.158	0.51826	0.463462	0	0
NODE_34848_length_3944_cov_75.753810_g1_i13372_1	0.599526	0.469201	0.374183	1.76402	0.436235	0.721819	0.0701211	0.139345	0.116094	0	0	0.252752	0.138286	1.14456	0.52131	1.53459	1.38064	0.760443	0.1896	0.172753	0.142604	0	0
NODE_35197_length_3920_cov_21.126332_g10952_i0_2	0.869313	0.733127	0.801822	0.966012	0.25447	0.721819	0.771332	0.487706	0.638518	0	0.207874	0.379129	0.864285	2.00767	1.34338	1.73326	0.984074	0.867171	0.663599	0.647825	0.0713019	0.296315	0.244776
NODE_3646_length_14504_cov_397.963759_g1_i2175_11	0.479621	0.674476	1.28291	1.05001	0.436235	0.618702	0	0	0	0	0	0	0.172857	0.300213	0.922317	1.89083	0.793135	0.773784	0	0	0.0713019	0	0
NODE_36712_length_3808_cov_40.521553_g11622_i0_4	1.10912	1.02638	0.775094	0.861011	0.345352	0.618702	0.280484	0	0.435353	0	0.207874	0.758257	1.27914	6.39829	0.701763	2.48	0.82251	0.573667	0.726799	0.691013	0.356509	0.370394	0.244776
NODE_3798_length_14223_cov_104.402898_g696_i0_10	1.85853	0.967727	1.97783	2.75104	0.872469	1.4952	0.140242	0.139345	0.145118	1.28377	0.623622	1.76927	1.62486	1.1258	2.36594	3.80222	2.71722	2.18794	0.537199	0.431883	0.427811	1.92605	0.795522
NODE_47703_length_3177_cov_11.015464_g16762_i0_1	1.19905	0.879752	0.855276	0.546007	0.290823	0.756192	0.420726	0.209017	0.464377	0.244527	0	0.758257	0.760571	0.788059	1.20302	0.760443	0.705008	0.480279	0.3792	0.691013	0.356509	0.444473	0
NODE_106726_length_1765_cov_15.701537_g53240_i0_1	0.119905	0.1173	0	0.693009	0.290823	0.481213	0	0.0696723	0	0.36679	0	0.505505	0.345714	0.956929	0.320806	0.24663	0.117501	0.426915	0.0631999	0	0.213906	0.444473	1.22388
NODE_21997_length_5361_cov_30.288011_g5840_i0_6	0.23981	0.351901	0.213819	0.168002	0.218117	0.429654	0.210363	0.209017	0.116094	0.36679	0.415748	1.0742	0.138286	1.40725	0.641612	0.397349	0.293754	0.533644	0.4108	0.25913	0.356509	0.888946	2.44776
NODE_53018_length_2942_cov_34.585570_g19466_i0_3	0.749407	1.23165	0.775094	0.966012	1.03606	1.9936	0.280484	0.243853	0.0580471	0.244527	0.103937	0.126376	0.760571	1.29467	1.42358	0.780996	1.33658	1.29409	0.3792	0.0863767	0.0713019	0.444473	0.122388
NODE_96265_length_1905_cov_5.942686_g45821_i0_1	0.119905	0.293251	0.213819	0.210003	0.163588	0.601516	0	0.209017	0.0580471	0.550185	1.14331	1.70608	0.0691428	0.788059	0.441108	0.349393	0.176252	0.533644	0.3476	0.172753	0.249556	0.963025	4.03881
NODE_133084_length_1503_cov_6.907692_g73175_i0_1	0	0	0	0.294004	0.908822	1.27178	0.280484	0.90574	0.696565	0	0	0	0	0	0	0.137017	0.205627	0.506962	0	0.51826	0.427811	0	0
NODE_30142_length_4352_cov_71.118953_g1783_i3_3	0	0	0	0	0	0	16.794	16.5123	12.1899	3.6679	2.28662	2.52752	0	0	0	0	0	0.0266822	6.19359	14.0362	4.49202	1.70381	1.83582
NODE_86625_length_2056_cov_10.594049_g39238_i0_1	0	0	0	0	0	0	1.57772	1.39345	1.88653	0	0.207874	0.0631881	0	0	0	0	0	0	0.853199	0.906955	0.677368	0	0
NODE_31715_length_4209_cov_15.427708_g9501_i0_3	0.119905	0	0	0	0	0	0	0	0	0	0	0	1.38286	7.50533	0	0.171271	0	0	0	0	0	0	0
NODE_109100_length_1738_cov_8.085285_g54947_i0_1	0	0	0.213819	0.378005	0.872469	1.39208	0.140242	0.522542	0.754612	0	0	0	0	0.0375266	0.0200504	0.205525	0.38188	0.533644	0.0947999	0.388695	0.142604	0.148158	0
NODE_121346_length_1607_cov_9.361147_g64069_i0_1	0	0	0	0.0840011	0.127235	0.0859309	1.3323	0.661887	0.667542	0	0	0	0	0	0	0.0274034	0.117501	0.106729	0.663599	1.64116	1.10518	0	0.367164
NODE_121880_length_1602_cov_14.192937_g64462_i0_2	0.299763	0.381226	0.294001	0.168002	0.145412	0.515585	1.61278	0.975412	2.17677	0	0.519685	0.821445	0.967999	3.62132	0.401008	1.34962	0.411255	0.253481	1.7064	2.24579	1.49734	0.444473	0.734328
NODE_29412_length_4429_cov_8.115702_g8579_i0_1	0	0	0	0	0	0	0	0	0	0	0	0	0.795142	3.5275	0	0.24663	0	0	0	0	0	0	0
NODE_6844_length_10632_cov_15.118477_g289_i3_2	0.0599526	0.1173	0.0534548	0	0.0727058	0.103117	0	0	0	0	0	0	0.725999	3.58379	0.120302	0.280884	0.0587507	0	0	0	0	0	0
NODE_861_length_26368_cov_60.190226_g152_i0_26	0.0599526	0.1173	0.10691	0	0.0363529	0	0	0	0	0	0	0	4.01028	19.6077	0.120302	0.349393	0.0881261	0	0	0	0	0	0
NODE_58085_length_2757_cov_6.821535_g22122_i0_2	0	0.0586501	0	0	0	0	0	0	0	0	0	0	0.933427	2.45799	0	0.24663	0	0	0	0	0	0	0
NODE_8964_length_9170_cov_84.607453_g1_i4797_5	0	0	0	0	0.199941	0.171862	0.315545	0.348362	0.203165	18.2784	11.3291	12.3217	0	0.22516	0	0.184973	0.264378	0.413574	0.4424	0.25913	0.356509	20.2976	24.4776
NODE_5351_length_12074_cov_7.699192_g1023_i0_2	0	0.1173	0.10691	0.462006	0.290823	0.653074	0	0	0	0	0	0	0.207428	2.19531	0.0802015	0.212376	0.0881261	0.36021	0	0	0	0	0
NODE_127562_length_1550_cov_10.989167_g68843_i0_1	0.0599526	0.351901	0.427638	0.672009	1.05423	1.16866	0.0701211	0.209017	0.0580471	0.122263	0.415748	0	0	0.0375266	0.120302	0.0959118	0.44063	0.560326	0.0631999	0.25913	0.0713019	0	0
NODE_122145_length_1599_cov_50.372215_g64672_i0_1	0	0.0586501	0.160364	0.882011	1.19965	1.54676	7.71332	6.40985	5.86276	0.122263	0.207874	0.126376	0	0	0	0.0685084	0.528756	0.720419	5.05599	6.39187	3.06598	0	0
NODE_112197_length_1702_cov_67.869859_g6290_i70_4	0.509597	0.40058	0.721639	0.945012	0.727058	1.98225	0.280484	0.522542	0.232188	4.64601	3.7064	2.02202	0.714245	0.0562899	0.240605	0.16442	1.17501	0.742565	0.474	0.388695	0.665246	3.08612	2.0806
NODE_1024_length_24797_cov_316.105080_g1_i646_4	2.06836	2.02343	3.26074	3.80105	1.41776	2.62948	0.140242	0	0.290235	0.244527	0	0	1.07171	0.844349	5.0527	2.29503	3.4516	1.6543	0.1264	0.172753	0.213906	0.296315	0.244776
NODE_1027_length_24773_cov_313.961660_g1_i649_4	2.06836	2.02343	3.18056	3.80105	1.41776	2.66386	0.140242	0	0.290235	0.244527	0	0	1.07171	0.881876	5.0527	2.30188	3.4516	1.68098	0.1264	0.172753	0.213906	0.296315	0.244776
NODE_10330_length_8458_cov_166.361360_g1_i5402_9	0.719431	0.322576	0.748367	0.462006	0.963352	1.03117	4.31245	3.7623	4.58572	0.244527	0.103937	1.32695	2.42	11.6708	1.14287	3.18564	0.998762	1.30743	3.16	2.76405	1.92515	0.222236	0.183582
NODE_114079_length_1682_cov_23.374145_g1_i23367_2	0.0599526	0.17595	0.0534548	0.147002	0.0363529	0.464027	0	0	0.174141	0	0	0	0.414857	1.29467	0.661663	0.753592	1.08689	0.587008	0.0947999	0	0	0	0
NODE_11468_length_7957_cov_66.052131_g642_i13_7	0.299763	0.351901	0.267274	0.588007	0.109059	0.0687447	0	0	0.0580471	0	0	0	0.483999	2.28912	1.08272	0.630277	0.587507	0.320186	0	0	0	0	0
NODE_11677_length_7883_cov_67.220359_g642_i14_7	0.359716	0.351901	0.267274	0.588007	0.109059	0.0687447	0	0	0.0580471	0	0	0	0.483999	2.28912	1.08272	0.630277	0.587507	0.320186	0	0	0	0	0
NODE_1258_length_23129_cov_219.784091_g1_i794_12	0	0.0586501	0.0801822	0.504006	0.309	0.257793	2.20881	0.766395	1.62532	1.71169	1.14331	7.26663	0.138286	0.45032	0.120302	0.369945	0.19094	0.200116	1.738	2.54811	0.891273	3.40763	5.32388
NODE_16034_length_6543_cov_243.500773_g1_i7760_2	1.37891	1.34895	0.908731	0.672009	2.163	1.34052	9.57153	12.4713	15.0922	0.427922	1.55906	1.0742	1.03714	5.44136	0.741864	2.49371	0.82251	1.41416	7.58399	4.01651	12.6917	0.888946	0.734328
NODE_16101_length_6523_cov_291.939225_g1_i7782_2	1.37891	1.34895	0.855276	0.672009	2.163	1.34052	9.64165	12.541	15.1503	0.427922	1.55906	1.0742	1.03714	5.44136	0.741864	2.50741	0.82251	1.41416	7.45759	4.01651	12.6917	0.888946	0.734328
NODE_16233_length_6484_cov_300.012323_g1_i7822_2	1.37891	1.34895	0.855276	0.672009	2.163	1.34052	9.57153	12.4713	15.2083	0.427922	1.76693	1.0742	1.03714	5.44136	0.781965	2.50741	0.851885	1.41416	7.52079	4.01651	12.6204	0.888946	0.856716
NODE_16826_length_6342_cov_288.558622_g1_i8031_5	1.37891	1.34895	0.908731	0.672009	2.163	1.34052	9.57153	12.541	15.2664	0.427922	1.55906	1.0742	1.10628	5.44136	0.781965	2.49371	0.82251	1.41416	7.58399	4.01651	12.6917	0.888946	0.856716
NODE_17763_length_6133_cov_249.164521_g1_i8368_2	2.06836	1.78883	1.71055	3.59105	0.799764	1.28896	0.175303	0.0696723	0.609494	2.26187	2.59843	1.76927	1.76314	0.806823	3.20806	2.10321	1.71846	1.16068	0.663599	0.302318	0.213906	2.74092	1.89701
NODE_18988_length_5883_cov_247.012909_g1_i8789_2	1.37891	1.34895	0.855276	0.672009	2.163	1.34052	9.57153	12.6107	15.2664	0.427922	1.55906	1.0742	1.10628	5.44136	0.741864	2.50741	0.82251	1.41416	7.45759	4.01651	12.763	0.888946	0.734328
NODE_19146_length_5850_cov_370.270036_g1_i8852_2	0.719431	0.322576	0.748367	0.462006	0.963352	1.06554	4.31245	3.83198	4.58572	0.305658	0.103937	1.32695	2.42	11.7083	1.14287	3.17194	0.998762	1.30743	3.16	2.76405	1.92515	0.222236	0.183582
NODE_19606_length_5765_cov_232.600492_g1_i9008_5	1.07915	1.173	0.801822	0.672009	1.49047	1.32334	6.06547	8.22133	10.2743	0.305658	1.35118	0.568693	0.933427	7.65543	0.581461	2.28818	0.734384	1.10731	6.63599	3.28231	10.2675	0.59263	0.367164
NODE_2045_length_18673_cov_320.578495_g1_i1273_5	1.61872	2.28735	2.48565	4.09505	0.854293	1.25459	0.140242	0.0696723	0.0290235	0	0	0	1.27914	0.806823	3.28826	2.39094	2.27659	1.33411	0.0316	0.215942	0	0	0
NODE_21749_length_5396_cov_31.915649_g5764_i0_4	0.179858	0.293251	0.213819	0.168002	0.127235	0.292165	0	0	0.145118	0	0	0	0.103714	0.637953	0.220554	0.65083	0.176252	0.280163	0	0	0.0713019	0	0
NODE_2715_length_16500_cov_210.143666_g475_i0_8	0.0599526	0.293251	0.133637	0.693009	0	0.206234	0	0	0	0	0	0	0.207428	0.0375266	0.220554	0.965968	0.308441	0.0400233	0	0	0.0356509	0	0
NODE_27948_length_4582_cov_45.637392_g1_i11619_3	1.73863	1.96478	2.61928	3.00304	1.10876	2.01078	0.140242	0.0696723	0.290235	0.183395	0	0	0.898856	0.788059	4.51134	1.88398	2.62909	1.46752	0.1264	0.172753	0.249556	0.296315	0.244776
NODE_28956_length_4477_cov_515.334015_g1_i11911_5	0.419668	0.17595	0.267274	0.378005	0.418058	0.36091	1.78809	1.60246	2.78626	0.122263	0	0.442317	0.829713	3.3774	0.481209	1.05503	0.19094	0.61369	1.264	1.68434	1.42604	0.222236	0.183582
NODE_2950_length_15892_cov_405.985650_g1_i1802_8	1.67867	2.28735	2.37874	4.11605	0.854293	1.25459	0.140242	0.0696723	0.0290235	0	0	0	1.27914	0.806823	3.28826	2.4252	2.27659	1.33411	0.0316	0.215942	0	0	0
NODE_30317_length_4335_cov_141.637729_g1_i12254_1	5.87535	4.54538	3.47456	3.48604	3.81705	2.71542	1.54266	0.627051	0.783636	1.58942	0.623622	0.505505	1.452	0.938166	3.20806	4.15846	1.82127	1.62761	0.505599	0.51826	0.855622	1.77789	1.83582
NODE_31645_length_4214_cov_34.185945_g1_i12585_5	0.299763	0.0586501	0.267274	0	0.145412	0.58433	1.12194	1.04508	0.580471	0	0	0.252752	0.622285	1.97015	0.501259	0.664531	0.587507	0.466938	1.3272	0.604637	0.356509	0	0
NODE_3339_length_15063_cov_500.976117_g1_i2007_11	1.94846	2.02343	2.91328	3.50704	1.25417	2.16546	0.140242	0	0.290235	0.244527	0	0	0.864285	0.731769	4.97249	2.00045	3.36348	1.53423	0.1264	0.172753	0.213906	0.296315	0.244776
NODE_34243_length_3993_cov_163.528316_g1_i13222_5	3.44727	4.66268	5.31875	2.39403	1.96306	3.8497	0	0	0.174141	0	0	0	1.452	0.600426	4.81209	3.54188	2.9816	3.41532	0.1264	0.25913	0.570415	0	0
NODE_3716_length_14368_cov_244.766352_g1_i2216_4	1.6487	1.93545	0.801822	0.546007	1.03606	0.635888	0.280484	0.139345	0.40633	0	0	0	1.14086	0.412793	1.28322	1.78807	0.543444	1.2674	0.4108	0.431883	0.570415	0	0
NODE_42014_length_3472_cov_111.804943_g642_i35_4	0.299763	0.410551	0.267274	0.588007	0.109059	0.0687447	0	0	0.0580471	0	0	0	0.483999	2.27036	1.12282	0.630277	0.587507	0.320186	0	0	0	0	0
NODE_43851_length_3370_cov_242.528966_g1_i15372_3	0.719431	0.322576	0.748367	0.462006	0.963352	1.06554	4.31245	3.7623	4.58572	0.244527	0.103937	1.32695	2.42	11.7271	1.14287	3.18564	0.998762	1.30743	3.16	2.76405	1.92515	0.222236	0.183582
NODE_4448_length_13206_cov_272.630397_g1_i2619_3	3.17749	4.04686	4.81093	1.63802	1.74494	2.68104	0	0.0696723	0.174141	0	0	0	1.31371	0.562899	4.01008	3.71316	2.23253	2.80163	0.1264	0.25913	0.570415	0	0
NODE_4530_length_13093_cov_86.891244_g1_i2661_1	0.0599526	0.17595	0.0534548	0.147002	0.0363529	0.464027	0	0	0.174141	0	0	0	0.414857	1.29467	0.661663	0.753592	1.08689	0.587008	0.0947999	0	0	0	0
NODE_46259_length_3246_cov_278.698708_g1_i15838_2	0.719431	0.322576	0.748367	0.462006	0.963352	1.09991	4.38257	3.7623	4.58572	0.305658	0.103937	1.32695	2.42	11.7083	1.14287	3.19934	0.998762	1.30743	3.2864	2.76405	1.92515	0.222236	0.183582
NODE_50162_length_3064_cov_245.908058_g1_i16570_2	0.719431	0.322576	0.748367	0.462006	0.963352	1.03117	4.31245	3.7623	4.58572	0.244527	0.103937	1.32695	2.42	11.7083	1.14287	3.16509	0.998762	1.30743	3.16	2.76405	1.92515	0.222236	0.183582
NODE_5818_length_11613_cov_300.688908_g1_i3326_7	2.06836	2.02343	3.28747	3.80105	1.45412	2.62948	0.140242	0	0.290235	0.244527	0	0	1.07171	0.844349	5.0928	2.28818	3.4516	1.68098	0.1264	0.172753	0.213906	0.296315	0.244776
NODE_58340_length_2748_cov_12.014579_g22271_i0_2	0	0.0586501	0.0534548	0.504006	0.345352	0.343723	1.26218	0.592215	1.07387	1.10037	0.207874	3.79129	0.0345714	0.243923	0.0401008	0.253481	0.279066	0.213458	1.422	2.24579	0.499113	1.77789	3.54925
NODE_59990_length_2693_cov_292.363359_g1_i18126_2	0.719431	0.322576	0.748367	0.462006	0.963352	1.03117	4.31245	3.7623	4.58572	0.244527	0.103937	1.32695	2.42	11.6708	1.14287	3.16509	0.998762	1.30743	3.2864	2.76405	1.92515	0.222236	0.183582
NODE_6317_length_11118_cov_91.932187_g44_i30_3	0.659478	0.967727	1.0691	0.840011	0.81794	1.15147	0.175303	0.0348362	0.0580471	0	0	0	0.380285	0.637953	0.942368	1.97989	1.70377	0.640373	0	0.0863767	0.213906	0	0
NODE_66079_length_2510_cov_303.560115_g1_i19035_2	0.719431	0.351901	0.694912	0.504006	0.926999	1.01398	4.34751	3.6578	4.64377	0.244527	0.103937	1.76927	2.59285	10.6576	1.24312	2.92531	0.954699	1.2674	3.0652	2.76405	2.06775	0.222236	0.183582
NODE_712_length_27908_cov_583.959332_g128_i0_1	0.0599526	0	0.0534548	0.210003	0.0727058	0.274979	0.911574	0.209017	0.290235	2.62866	0.415748	8.78315	0.138286	0.562899	0.0401008	0.287735	0.117501	0.0800466	0.316	0.172753	0	0.59263	1.59104
NODE_719_length_27840_cov_462.663017_g1_i443_4	1.61872	2.346	2.37874	4.13705	0.854293	1.25459	0.140242	0.0696723	0.0290235	0	0	0	1.27914	0.806823	3.40856	2.39094	2.24721	1.33411	0	0.215942	0	0	0
NODE_7804_length_9890_cov_35.299175_g1607_i0_4	0.149881	0.0586501	0.10691	0.420005	1.56317	1.13429	5.5045	5.43444	5.19521	1.58942	1.03937	1.5797	0.276571	0.11258	0.180453	0.589172	0.82251	0.653714	6.25679	8.20578	7.13019	1.85197	2.32537
NODE_88401_length_2026_cov_17.152074_g128_i1_2	0.0599526	0	0.0534548	0.210003	0.0727058	0.274979	0.911574	0.209017	0.290235	2.56753	0.415748	8.59358	0.138286	0.619189	0.0401008	0.301437	0.117501	0.0800466	0.316	0.172753	0	0.740788	1.59104
NODE_98266_length_1875_cov_110.788568_g1_i22358_2	0.839336	0.997052	0.801822	0.630008	1.49047	1.18585	5.25908	7.73363	8.73609	0.244527	1.24724	0.379129	0.553142	3.11471	0.561411	1.39072	0.734384	1.06729	5.62479	3.02318	9.62575	0.59263	0.367164
NODE_9875_length_8667_cov_603.535723_g1_i5194_2	2.06836	1.78883	1.6571	3.54905	0.799764	1.28896	0.175303	0.0696723	0.609494	2.26187	2.59843	1.76927	1.76314	0.806823	3.20806	2.0758	1.74783	1.16068	0.663599	0.302318	0.213906	2.74092	1.89701
NODE_28250_length_4555_cov_18.173583_g8126_i0_2	0.119905	0.2346	0.240546	0.210003	0.181764	0.154676	0.350605	0.174181	0.116094	0.122263	0.207874	1.51651	0	0.863112	0.120302	0.383647	0.132189	0.280163	0.1264	0.0863767	0.0356509	1.25934	1.59104
NODE_49586_length_3090_cov_13.637057_g17681_i0_3	0.149881	0.2346	0.347456	0.252003	0.218117	0.189048	0.280484	0.174181	0.116094	0.122263	0.207874	1.51651	0	0.956929	0.160403	0.349393	0.161564	0.306845	0.0631999	0.0863767	0.0356509	0.888946	1.34627
NODE_25849_length_4819_cov_273.359882_g7230_i0_2	0.299763	0.293251	0.160364	0.903011	0.81794	0.979612	0	0	0	0	0	0	0	0.0750533	0.0802015	0.0890609	0.396567	0.400233	0	0.0431883	0	0	0
NODE_16461_length_6430_cov_59.403335_g4003_i0_5	0.869313	1.4076	0.534548	0.693009	0.708881	0.498399	0.140242	0.209017	0.203165	0	0.207874	0	1.38286	0.28145	0.902267	0.205525	1.13095	0.680396	0.0947999	0.129565	0.142604	0	0
NODE_16461_length_6430_cov_59.403335_g4003_i0_6	0.449644	0.615826	1.0691	0.924012	0.418058	0.635888	0	0	0.145118	0	0	0	0.967999	0.22516	0.741864	0.0890609	0.528756	0.453597	0.0316	0	0.0356509	0	0
NODE_19010_length_5878_cov_11.443755_g4802_i0_5	0.0599526	0.17595	0.0534548	1.13401	0.290823	0.206234	0.280484	0	0.0580471	0.122263	0.415748	1.01101	0	0.713006	0.120302	0.349393	0.176252	0.346869	0.1264	0.345507	0.0713019	0.296315	0.244776
NODE_25070_length_4922_cov_95.372035_g642_i23_1	0.299763	0.351901	0.267274	0.588007	0.109059	0.0687447	0	0	0.0580471	0	0	0	0.483999	2.17654	1.12282	0.623426	0.587507	0.320186	0	0	0	0	0
NODE_2729_length_16455_cov_45.419058_g1_i1673_11	0.719431	0.879752	0.748367	0.588007	0.290823	0.412468	0	0	0.116094	0	0	0	0.207428	1.14456	1.36343	0.881429	0.470006	0.293504	0	0.0863767	0	0	0
NODE_43_length_53939_cov_53.246779_g15_i0_46	0	0	0	0	0.0363529	0	0	0	0	0	0	0	1.936	11.5207	0	0.162091	0	0	0	0	0	0	0
NODE_45819_length_3268_cov_60.197809_g642_i38_1	0.359716	0.469201	0.267274	0.588007	0.109059	0.0687447	0	0	0.0580471	0	0	0	0.483999	2.27036	1.08272	0.643979	0.587507	0.320186	0	0	0	0	0
NODE_47717_length_3176_cov_26.485659_g16770_i0_2	0.23981	0.322576	0.561275	0.588007	1.6177	1.51238	0.0350605	0.0348362	0	0	0	0	0.553142	0.243923	0.52131	0.198674	0.558132	1.2007	0	0	0	0	0
NODE_49394_length_3098_cov_7.750083_g17593_i0_2	0	0	0	0	0	0	0	0	0.174141	2.323	0.623622	1.95883	0	0	0	0	0	0	0	0	0	0.888946	2.32537
NODE_4_length_80979_cov_55.466962_g2_i0_21	0	0.0586501	0	0	0	0	0	0	0	0	0	0	1.00257	9.32537	0	0.239779	0	0	0	0	0	0	0
NODE_50235_length_3061_cov_30.464859_g16770_i1_2	0.23981	0.322576	0.561275	0.588007	1.63588	1.51238	0.0350605	0.0348362	0	0	0	0	0.553142	0.243923	0.52131	0.198674	0.558132	1.21404	0	0	0	0	0
NODE_659_length_28829_cov_391.613089_g1_i404_21	1.6487	2.28735	2.43219	4.11605	0.854293	1.25459	0.140242	0.0696723	0.0290235	0	0	0	1.27914	0.806823	3.22811	2.37724	2.2619	1.34745	0	0.215942	0	0	0
NODE_6698_length_10764_cov_49.830512_g642_i5_1	0.299763	0.410551	0.267274	0.588007	0.109059	0.0687447	0	0	0.0580471	0	0	0	0.483999	2.28912	1.08272	0.630277	0.587507	0.320186	0	0	0	0	0
NODE_72339_length_2348_cov_8.764835_g4802_i1_2	0.0599526	0.17595	0.0534548	0.966012	0.290823	0.206234	0.280484	0	0.0580471	0.122263	0.207874	0.947822	0	0.637953	0.140353	0.274034	0.205627	0.320186	0.1896	0.302318	0	0.296315	0.367164
NODE_14633_length_6894_cov_219.208327_g316_i12_6	0	0	0	0.0630008	0.272647	0.137489	0.537829	0.313525	0.290235	24.3512	12.6803	12.9953	0.207428	0.131343	0.0802015	0.175793	0.161564	0.0266822	0.4108	0.302318	0.178255	25.8283	19.3985
NODE_21867_length_5379_cov_85.610253_g316_i19_4	0	0	0.0534548	0.420005	0.399882	0.206234	0.911574	0.557378	0.290235	27.6926	13.6158	11.9426	0	0.16887	0.200504	0.294586	0.176252	0.0800466	0.505599	0.345507	0.0713019	22.3718	19.2761
NODE_9519_length_8865_cov_163.638308_g316_i4_7	0	0	0	0.0630008	0.272647	0.137489	0.537829	0.313525	0.290235	24.6568	12.7843	13.1216	0.207428	0.131343	0.0802015	0.175793	0.161564	0.0266822	0.3792	0.345507	0.178255	25.6802	19.4597
NODE_26067_length_4796_cov_503.676053_g1_i11052_2	1.61872	1.46625	2.62837	1.49102	1.02988	1.66122	0	0.0696723	0.0870706	0.244527	0	0	0.898856	0.22516	0.962418	0.771816	0.749071	0.564862	0	0.172753	0.106953	0	0
NODE_278_length_37907_cov_57.863007_g53_i0_24	0.119905	0	0	0	0.0363529	0	0	0	0	0	0	0	1.21	9.60682	0.0200504	0.157569	0	0	0	0	0	0	0
NODE_12181_length_7679_cov_310.958059_g300_i4_5	3.02761	1.11435	2.43219	6.17408	1.72676	2.80135	0.350605	0.0696723	0.4934	4.15695	2.39055	1.70608	3.18057	1.51983	5.11285	3.43912	7.43196	3.86892	1.1376	0.345507	0.0713019	3.70394	1.83582
NODE_14869_length_6830_cov_171.087465_g1_i7311_2	2.9077	3.54833	3.10038	3.00304	1.90853	2.06234	0.175303	0	0.174141	0	0	0	0.553142	0.637953	2.48625	3.22675	1.65971	1.93446	0.158	0	0.0713019	0.148158	0
NODE_16559_length_6404_cov_127.345759_g2808_i3_2	5.78542	4.69201	4.08929	1.36502	3.25358	3.12788	0.490847	0.209017	0.290235	0	0	0	1.76314	1.01322	4.45118	3.45967	1.9094	2.37472	0.3476	0.172753	0.0713019	0	0
NODE_1656_length_20664_cov_102.613618_g1_i1034_7	0	0.0586501	0	0	0.0363529	0.0687447	0	0	0.290235	0.489053	0.207874	18.4724	0.345714	1.15094	0	0.90664	0.0293754	0.0266822	0.1264	0.172753	0.142604	0.666709	1.10149
NODE_1696_length_20444_cov_303.080752_g300_i0_1	2.45806	0.938402	2.2451	6.13208	1.63588	2.6123	0.210363	0	0.522424	4.03469	1.24724	1.39014	2.83485	1.31343	4.61159	2.69238	7.10884	3.52205	1.0744	0.172753	0.0713019	3.11131	1.71343
NODE_2712_length_16504_cov_570.007182_g1_i1660_17	1.259	1.84748	2.32528	1.61702	2.27206	2.44044	8.37947	9.68445	11.8416	1.40603	1.24724	1.70608	4.07942	14.5603	1.12282	5.19294	1.71846	1.86775	6.79399	6.651	10.8735	1.0371	0.61194
NODE_28656_length_4509_cov_212.354599_g1_i11822_2	2.87772	3.54833	3.07365	2.96104	1.94488	2.06234	0.175303	0	0.174141	0	0	0	0.553142	0.637953	2.4662	3.44597	1.65971	1.97448	0.1896	0	0.0713019	0.148158	0
NODE_3363_length_15031_cov_56.407675_g599_i0_7	0.119905	0.351901	0.481093	0.294004	0.836116	0.481213	0.0701211	0.348362	0.348283	0	0	0	0.242	1.66993	0.180453	2.26763	0.675633	0.520303	0.158	0.25913	0.213906	0	0
NODE_45302_length_3293_cov_42.322981_g1_i15657_1	0.839336	1.0557	1.28291	1.26002	1.236	1.16866	3.15545	4.87706	7.43003	0.73358	0	0.884634	2.62743	8.7437	0.561411	2.86365	0.969387	1.18736	3.476	4.23246	5.38329	0.296315	0.367164
NODE_8551_length_9400_cov_117.983918_g1814_i0_1	0.299763	0.351901	0.534548	0.0840011	0.290823	0.44684	0.210363	0.139345	0.0580471	0	0	0	0.276571	0.637953	0.481209	0.767294	0.528756	0.426915	0	0.0863767	0	0	0
NODE_31958_length_4187_cov_79.880895_g8353_i1_1	0.119905	0	0	0.126002	0.327176	0.257793	0.841453	1.60246	1.74141	0	0	0	0	0	0	0	0.117501	0.0533644	1.106	0.647825	0.320858	0	0
NODE_218_length_40907_cov_74.316795_g1_i120_7	0.929265	0.762452	0.828549	0.630008	0.472588	0.58433	0	0	0	0	0	0	2.14343	3.9403	1.24312	1.54829	1.21908	0.506962	0	0	0	0	0
NODE_5456_length_11964_cov_717.471197_g1_i3147_5	0	0	0.0267274	0.0840011	0.290823	0.326537	0.280484	0.348362	0.551447	12.2263	9.2504	6.82432	0.345714	0.33774	0.0200504	0.251152	0.176252	0.0800466	0.2844	0	0.249556	14.0009	13.9522
NODE_12441_length_7596_cov_99.256680_g2808_i0_5	3.56718	2.99116	2.69947	1.15501	2.05394	1.71862	0.420726	0.209017	0.174141	0	0	0	1.00257	0.900639	2.52635	2.32929	0.969387	1.41416	0.3476	0	0.0713019	0	0
NODE_27627_length_4617_cov_14.273327_g278_i6_3	0	0	0	0	0	0.0343723	0	0	0	0	0	0	0.691428	4.27804	0.120302	0.171271	0	0.0266822	0	0	0	0	0
NODE_766_length_27461_cov_339.447532_g56_i1_14	3.4173	4.69201	4.7842	2.91904	8.77922	10.2086	30.5728	44.4509	36.2794	1.71169	2.70236	1.51651	2.76571	2.90831	3.56897	3.01437	4.0538	4.01567	19.2128	29.4544	36.6848	3.4817	1.10149
NODE_16617_length_6388_cov_61.110847_g4052_i0_2	0.119905	0.586501	0.160364	0	0.0363529	0	0	0	0	0	0	0	2.28171	10.3011	0.360907	0.232929	0.38188	0.0266822	0	0	0	0	0
NODE_1632_length_20763_cov_387.297003_g56_i2_8	3.4173	4.63336	4.83766	2.83504	8.92463	10.2086	30.6429	44.3116	36.3375	1.71169	2.70236	1.51651	2.69657	2.94584	3.52887	3.04177	4.02442	3.96231	19.2128	29.2817	36.5422	3.4817	0.979104
NODE_52442_length_2967_cov_11.866275_g19164_i0_4	0	0	0	0.0420005	0	0	0	0.139345	0	2.93432	1.24724	1.26376	0	0	0	0	0	0	0	0	0	1.48158	2.75373
NODE_11168_length_8079_cov_95.518986_g1_i5777_6	1.43886	0.762452	0.641457	0.840011	1.74494	1.16866	0.841453	0.90574	0.812659	0.73358	0.831497	0.631881	0.760571	0.412793	0.882217	2.20597	0.969387	1.25406	0.631999	0.172753	0.499113	0.740788	0.979104
NODE_13685_length_7175_cov_77.253450_g1_i6825_8	1.43886	0.762452	0.641457	0.840011	1.74494	1.16866	0.841453	0.90574	0.812659	0.73358	0.831497	0.631881	0.760571	0.412793	0.842116	2.21967	0.969387	1.25406	0.631999	0.172753	0.499113	0.740788	1.22388
NODE_19879_length_5719_cov_71.396387_g5085_i0_1	0.449644	0.821102	0.668185	0.420005	0.309	0.515585	0	0.0696723	0.174141	0	0	0	0.414857	0.11258	1.06267	0.381318	1.13095	0.573667	0.1896	0	0.0713019	0	0
NODE_3597_length_14607_cov_192.627632_g1_i2149_3	4.37654	5.86501	4.99802	4.45206	2.45382	4.53715	0	0.0696723	0.0580471	0.122263	0	0	2.38543	0.656716	6.89733	4.39139	7.82853	5.08296	0.1896	0	0.0713019	0	0
NODE_45967_length_3261_cov_135.316813_g1_i15785_2	1.43886	0.762452	0.641457	0.882011	1.74494	1.16866	0.911574	0.90574	0.812659	0.73358	0.831497	0.379129	0.691428	0.412793	0.922317	2.12376	0.969387	1.30743	0.631999	0.172753	0.499113	0.59263	1.22388
NODE_52072_length_2981_cov_274.134113_g1_i16857_3	4.49644	3.34306	4.91784	4.70406	1.81764	5.01836	0.140242	0.278689	0.174141	0	0.207874	0	4.14857	1.27591	12.2708	2.50056	7.43196	4.62936	0.2528	0	0.0713019	0	0
NODE_5243_length_12194_cov_246.161043_g1_i3037_3	0.23981	0.410551	0.748367	1.40702	0.218117	0.601516	0.0701211	0	0.232188	0	0	0.126376	0.587714	0.619189	2.22559	0.513813	2.82003	0.85383	0	0	0	0	0
NODE_5306_length_12120_cov_340.281149_g1_i3070_4	4.43649	5.98231	5.05148	4.49406	2.41747	4.53715	0	0.0696723	0.0580471	0.122263	0	0	2.38543	0.656716	6.89733	4.45305	7.85791	5.13632	0.1896	0	0.0713019	0	0
NODE_5427_length_11989_cov_339.712487_g1_i3135_4	4.49644	5.86501	5.05148	4.53606	2.41747	4.4684	0	0.0696723	0.0580471	0.122263	0	0	2.31628	0.656716	6.93743	4.41194	7.74041	5.13632	0.1896	0	0.0713019	0	0
NODE_26295_length_4765_cov_94.779625_g1_i11116_1	4.79621	3.92956	4.54366	5.04006	1.9267	4.09031	0.280484	0	0.232188	0	0	0	3.45714	1.3322	8.50136	2.51426	7.19696	3.41532	0.1264	0	0	0	0
NODE_9188_length_9045_cov_11.681230_g1999_i0_10	0	0	0	0	0	0.0343723	0	0	0	0	0	0.252752	0.967999	1.38849	0	0.137017	0.0293754	0	0	0	0	0	0
NODE_309_length_36689_cov_259.965288_g56_i0_8	3.4173	4.75066	4.7842	2.83504	8.85193	10.3461	30.6429	44.3813	36.4536	1.71169	2.70236	1.51651	2.76571	2.90831	3.52887	3.08288	4.0538	4.01567	19.276	29.1953	36.3996	3.33355	0.979104
NODE_787_length_27299_cov_61.755234_g138_i0_21	0.0599526	0.410551	0.10691	0	0.0363529	0	0	0	0	0.122263	0	0.126376	9.19599	51.13	0.0401008	1.55514	0.0587507	0	0	0	0	0	0.122388
NODE_12926_length_7434_cov_447.539601_g1_i6524_6	7.73388	5.57176	6.84221	6.80409	3.19905	6.70261	2.73472	2.09017	2.14774	7.82485	3.42992	8.97271	6.29199	11.9335	6.37602	12.4617	8.6951	5.20303	2.4648	2.67768	2.28166	4.74104	4.65075
NODE_130927_length_1521_cov_4.056630_g71460_i0_1	1.43886	1.0557	1.33637	1.00801	0.617999	1.40927	0.140242	0.348362	0.754612	0.244527	0.415748	0.505505	1.03714	0.900639	0.641612	1.38387	0.851885	0.560326	0.695199	0.77739	0.427811	0.444473	0.734328
NODE_13126_length_7356_cov_304.307703_g1_i6611_4	9.08282	7.59519	6.97585	5.14507	4.41688	3.81533	0.876513	0.209017	0.4934	2.56753	0.207874	1.76927	2.28171	3.32111	4.77199	7.85791	4.55318	3.3753	1.3272	0.820578	0.677368	0.740788	0.61194
NODE_14193_length_7023_cov_257.592086_g1_i7033_4	9.08282	7.53654	7.08276	5.14507	4.43505	3.8497	0.876513	0.209017	0.4934	2.56753	0.207874	1.76927	2.21257	3.32111	4.73189	7.89217	4.5238	3.29525	1.3272	0.820578	0.677368	0.740788	0.61194
NODE_26626_length_4724_cov_86.922597_g1_i11217_1	0.659478	0.2346	0.801822	1.72202	0.327176	0.618702	0.280484	0.139345	0.232188	0.489053	0.831497	1.13739	0.898856	0.600426	1.08272	0.938565	0.734384	0.747101	0.2528	0.345507	0.285207	0.148158	0.244776
NODE_26_length_57371_cov_347.713393_g9_i0_48	0.959241	1.4076	1.01564	1.76402	1.9267	2.50918	8.76513	5.85247	6.82053	35.8232	13.7197	52.5725	1.90143	5.38507	1.18297	6.00134	4.08317	1.98782	7.58399	10.0197	6.13196	30.8168	19.7045
NODE_30248_length_4342_cov_59.754041_g1_i12237_5	0.659478	0.2346	0.801822	1.68002	0.363529	0.618702	0.350605	0.139345	0.232188	0.489053	0.831497	1.13739	0.898856	0.600426	1.08272	0.924863	0.793135	0.747101	0.2528	0.345507	0.285207	0.148158	0.244776
NODE_35683_length_3882_cov_67.241533_g1_i13576_1	0.659478	0.2346	0.801822	1.72202	0.327176	0.618702	0.280484	0.139345	0.232188	0.489053	0.831497	1.13739	0.898856	0.600426	1.08272	0.924863	0.763759	0.747101	0.2528	0.345507	0.285207	0.148158	0.244776
NODE_3721_length_14363_cov_189.125752_g685_i0_9	2.3981	2.46331	2.59256	2.10003	1.12694	1.95922	1.54266	0.696723	0.928753	2.323	0.207874	2.1484	3.18057	8.5936	3.12786	6.63846	3.52504	2.18794	1.3904	1.29565	0.570415	0.888946	0.489552
NODE_462_length_31889_cov_70.104664_g1_i281_3	2.09834	1.93545	2.94001	3.52804	1.50864	3.16226	2.17375	2.57788	1.71239	6.23543	2.28662	4.29679	3.18057	7.01748	2.6266	10.4133	6.5507	4.04235	1.9592	1.38203	0.926924	4.29657	1.46866
NODE_46649_length_3228_cov_308.231696_g1_i15914_1	2.2782	2.1114	2.59256	1.68002	0.999704	1.9936	1.64785	1.14959	1.42215	0.489053	0.207874	2.52752	4.63257	20.4145	2.40605	6.43294	3.67192	1.25406	2.054	2.2026	1.10518	0.148158	0.489552
NODE_4813_length_12720_cov_493.762631_g1_i2809_8	9.80225	8.21102	7.6173	5.69107	4.94399	4.19343	0.946634	0.209017	0.4934	2.56753	0.207874	1.76927	2.48914	3.39616	5.0928	9.56377	4.55318	3.32193	1.3272	0.820578	0.677368	0.740788	0.61194
NODE_5758_length_11668_cov_292.977835_g318_i3_11	6.35497	5.63041	6.36112	2.77204	3.1627	4.94962	2.45424	1.32377	2.43798	2.07848	0.623622	2.78028	8.22799	28.6328	6.99758	11.6807	6.25695	3.70882	2.212	3.19594	1.28343	0.888946	1.22388
NODE_5808_length_11620_cov_116.271239_g1_i3317_2	7.67393	11.6714	13.1499	13.6082	5.56199	12.0475	1.19206	1.2541	1.36411	1.95621	0.831497	1.39014	7.08713	7.1113	11.2483	14.2429	13.6008	9.00524	1.58	1.25246	1.21213	1.92605	1.10149
NODE_5949_length_11480_cov_116.557289_g1_i3406_2	7.73388	11.5541	13.2033	13.6502	5.67105	11.9959	1.19206	1.2541	1.36411	1.95621	0.831497	1.39014	7.01799	7.1113	11.4087	14.2429	13.6889	8.92519	1.58	1.25246	1.21213	1.92605	1.10149
NODE_64471_length_2555_cov_43.279613_g1_i18791_1	5.6955	4.86796	6.09384	5.96408	3.23541	6.462	5.04872	3.13525	3.42478	8.6807	2.28662	8.46721	8.15885	24.4674	6.93743	12.263	8.66573	4.93621	3.5392	4.31883	1.92515	3.8521	2.57015
NODE_71440_length_2370_cov_40.243361_g1_i19782_1	0.719431	0.2346	0.801822	1.68002	0.327176	0.618702	0.280484	0.139345	0.232188	0.489053	0.831497	1.13739	0.898856	0.637953	1.08272	0.924863	0.763759	0.747101	0.2528	0.345507	0.285207	0.148158	0.244776
NODE_7412_length_10201_cov_226.141588_g1_i4102_1	7.73388	5.57176	6.89567	6.84609	3.23541	6.66823	2.6646	2.09017	2.14774	7.82485	3.42992	8.97271	6.22285	11.9335	6.45622	12.5028	8.66573	5.20303	2.4648	2.67768	2.21036	4.59289	4.65075
NODE_79901_length_2183_cov_12.200474_g34922_i0_1	1.37891	0.997052	1.12255	1.93202	1.81764	1.85611	3.71642	2.78689	2.32188	11.2482	4.15748	12.2585	1.17543	2.32665	0.922317	2.39779	2.93754	1.76102	2.528	3.19594	1.28343	9.03761	4.89552
NODE_81054_length_2160_cov_9.647341_g35665_i0_1	1.49881	1.6422	1.60364	0.588007	0.799764	1.51238	0.560969	0.278689	0.754612	0.36679	0.207874	0.631881	1.38286	2.43923	0.842116	2.17857	1.11626	0.85383	0.505599	0.431883	0.285207	0.148158	0.122388
NODE_8410_length_9476_cov_759.826757_g9_i2_5	0.959241	1.4076	1.01564	1.72202	1.96306	2.54355	8.76513	5.85247	6.76249	35.8232	13.3039	52.9516	1.90143	5.40383	1.22307	5.93283	4.08317	1.98782	7.77359	9.93332	6.13196	30.6686	19.7045
NODE_95926_length_1910_cov_3.562874_g45589_i0_1	0.0599526	0	0	0	0.0727058	0	0	0	0	0.244527	0.207874	0.379129	0.967999	0.750533	0.0401008	0.150718	0	0.0533644	0	0	0	0.148158	0.122388
NODE_1281_length_22977_cov_25.012356_g223_i0_6	0.299763	0.351901	0.320729	0.79801	0.617999	0.481213	0.210363	0.209017	0.174141	0.244527	1.03937	2.1484	0.276571	3.82772	0.481209	1.14409	0.82251	0.373551	0.4424	0.172753	0.0713019	1.18526	1.22388
NODE_22970_length_5216_cov_37.747618_g6185_i0_2	0.419668	0.645151	0.374183	0.672009	0.636176	0.756192	0.0701211	0.209017	0.0580471	0	0.623622	0.505505	0.276571	1.95138	0.802015	0.609725	0.205627	0.520303	0	0	0.142604	0.296315	0.489552
NODE_17796_length_6130_cov_6.930989_g4415_i0_4	0	0.0586501	0	0.0840011	0.218117	0.412468	0	0	0	0	0	0	0.345714	4.72836	0.0802015	0.739891	0.117501	0.0800466	0	0	0	0	0
NODE_45190_length_3299_cov_9.458153_g15529_i0_3	0.119905	0.0586501	0.10691	0	0.109059	0.0687447	0	0	0	0	0	0	1.07171	4.91599	0.0802015	0.369945	0	0.186775	0	0	0	0	0
NODE_119778_length_1623_cov_3.618065_g62886_i0_1	0	0	0	0	0	0	0	0	0	0	0	0	0.829713	1.01322	0	0.0548067	0	0	0	0	0	0	0
NODE_81196_length_2157_cov_10.994242_g10019_i2_2	0	0.1173	0.267274	0	0.109059	0.0687447	0	0	0	0.122263	0	0.126376	0.691428	5.10362	0.0401008	0.465857	0.0293754	0.0266822	0	0	0	0	0
NODE_83366_length_2116_cov_3.686735_g37127_i0_1	0	0.293251	0.10691	0.462006	0.290823	0.137489	0.0701211	0.139345	0.232188	0.244527	0.623622	0.758257	0.207428	1.42601	0.120302	0.465857	0.117501	0.186775	0.2528	0.172753	0.142604	0.296315	0.489552
NODE_10613_length_8317_cov_1698.486172_g660_i7_10	0	0.0293251	0	0	0	0.0515585	0	0	0	5.31846	7.2756	7.07707	0.276571	0.22516	0	0.301437	0	0.0400233	0	0	0.285207	7.11157	10.0358
NODE_7578_length_10054_cov_1365.356577_g660_i2_6	0.0599526	0.0879752	0.160364	0.168002	0.399882	0.22342	0.771332	0.209017	0.464377	30.5658	23.4898	29.888	0.622285	0.975692	0.120302	0.849504	0.146877	0.493621	0.505599	0.51826	0.570415	34.6689	40.2657
NODE_18597_length_5959_cov_27.857628_g125_i159_1	0.119905	0.410551	0.267274	0	0.0363529	0.171862	0	0	0	0	0	0	2.42	14.7104	0.200504	0.73304	0.0293754	0.0533644	0	0	0	0	0
NODE_86557_length_2057_cov_10.930948_g39200_i0_1	0	0	0	0	0	0	0	0	0	0	0	0	0.345714	4.72836	0.0401008	0.657681	0	0	0	0	0	0	0
NODE_79586_length_2190_cov_10.610298_g34716_i0_1	0.0599526	0.1173	0.213819	0	0.145412	0.0687447	0	0	0	0	0	0.505505	0.898856	5.85415	0.0401008	0.630277	0.0293754	0.0266822	0	0	0.0713019	0	0
NODE_82217_length_2138_cov_8.014044_g34716_i1_1	0.0599526	0.0586501	0.213819	0	0.145412	0.103117	0	0	0	0	0	0.505505	0.553142	4.95351	0	0.506962	0.0293754	0.0266822	0	0	0.0713019	0	0
NODE_28709_length_4505_cov_27.777301_g8307_i0_5	0.0599526	0.322576	0.694912	0.336004	0.25447	0.412468	0	0.209017	0.0580471	0	0.415748	1.26376	0.414857	0.863112	0.200504	0.0959118	0.205627	0.306845	0.2844	0.345507	0	0.148158	0.550746
NODE_44550_length_3332_cov_33.490028_g92_i7_5	0	0.322576	0.0534548	0.0420005	0.199941	0.292165	0	0.139345	0.464377	0.244527	0	0.884634	0.0691428	0.412793	0.140353	0.150718	0.205627	0.600349	0.1896	0.215942	0.356509	0.888946	1.0403
NODE_68765_length_2438_cov_28.476533_g92_i12_4	0	0.205275	0.0534548	0.0210003	0.145412	0.22342	0	0.243853	0.435353	0.550185	0.207874	0.758257	0.0691428	0.300213	0.100252	0.130166	0.117501	0.400233	0.0947999	0.129565	0.427811	1.0371	1.46866
NODE_5854_length_11581_cov_16.904936_g1144_i0_12	0	0.0586501	0	0	0	0	0	0	0	0	0	0	0.760571	2.79573	0	0.0548067	0	0	0	0	0	0	0
NODE_67850_length_2462_cov_6.426538_g27621_i0_1	0.179858	0.17595	0	0.252003	0.0363529	0.137489	0	0	0	0	0	0.126376	0.207428	1.65117	0.280705	0.479559	0.0587507	0.400233	0	0	0	0	0
NODE_3140_length_15450_cov_7.519672_g563_i0_19	0	0	0	0.168002	0	0	0	0	0	0	0	0	0.829713	4.93475	0	0.548067	0	0	0	0	0	0	0
NODE_9899_length_8654_cov_10.109894_g563_i1_6	0	0	0	0.168002	0	0	0	0	0	0	0	0	0.829713	4.8597	0	0.548067	0	0	0	0	0	0	0
NODE_7613_length_10021_cov_8.605750_g1556_i0_2	0.299763	0.263926	0.213819	0.0420005	0.0908822	0.240606	0.0350605	0.383198	0.957777	0	0	0	0.553142	0.825586	0.240605	1.23315	0.0587507	0.133411	0.0631999	0	0.499113	0.148158	0.122388
NODE_10351_length_8446_cov_19.982444_g65_i22_9	0.0599526	0.1173	0.320729	0.672009	0.599823	0.240606	0.350605	0.487706	0.580471	0.489053	0.415748	2.6539	0.622285	1.76375	0.200504	2.79514	0.176252	0.213458	0.821599	0.0863767	0.926924	1.77789	0.856716
NODE_103784_length_1803_cov_4.293642_g51150_i0_1	0.599526	1.34895	1.176	0.546007	0.727058	0.549957	0.0701211	0.209017	0.174141	0.244527	0	0	0.967999	2.28912	0.922317	3.37061	0.910636	1.14733	1.3272	1.03652	0.570415	1.0371	0.122388
NODE_11131_length_8093_cov_36.531546_g2476_i0_7	5.33578	5.68906	6.09384	4.66206	3.34447	2.95602	4.9786	5.64346	7.37198	1.71169	0.207874	2.78028	6.36114	17.3373	4.93239	18.5863	3.84817	3.57541	3.5392	3.10956	1.85385	0.444473	0.856716
NODE_116680_length_1654_cov_25.864010_g60552_i0_1	3.05758	3.28441	2.67274	3.48604	1.89035	1.54676	3.08533	3.41394	5.45643	0.244527	0.207874	2.40115	3.872	13.0217	3.32836	13.9209	1.58627	2.05453	2.5912	2.24579	1.35474	0.59263	1.10149
NODE_117440_length_1646_cov_216.392880_g1_i23547_2	0.719431	0.850427	0.641457	0.399005	0.581646	0.618702	1.47254	1.81148	1.9736	0.183395	0.311811	1.32695	2.178	9.21279	0.701763	3.85017	0.587507	0.667055	1.2008	1.55478	1.21213	0.370394	0.30597
NODE_11822_length_7826_cov_53.495808_g1_i6040_3	0.23981	0.17595	0.320729	0.378005	0.981528	0.687447	2.8399	2.09017	1.62532	5.31846	4.36536	10.4892	1.34828	3.45245	0.461159	5.02852	0.558132	0.333527	2.2436	3.28231	2.49556	5.9263	4.83433
NODE_13776_length_7146_cov_115.458928_g1_i6852_4	4.22666	6.36354	5.18511	3.90605	3.30811	3.54035	2.76978	3.13525	3.27966	1.83395	0.311811	0.821445	6.32656	21.1463	8.18055	31.418	6.63883	5.30976	7.89999	5.9168	6.52412	4.81512	2.57015
NODE_14018_length_7076_cov_160.452806_g1_i6960_4	1.259	1.6422	1.38982	0.75601	2.36294	1.54676	3.22557	7.73363	10.6516	0.244527	0.623622	0.379129	1.03714	3.3774	1.72433	1.85658	0.82251	1.46752	7.07839	4.75072	11.8361	0.740788	1.22388
NODE_14312_length_6985_cov_54.206453_g1_i7086_3	2.3981	4.57471	2.8331	2.68803	2.781	2.59511	2.24387	2.71722	2.61212	1.71169	0	1.13739	4.45971	13.4345	4.93239	19.9359	4.55318	3.78887	6.57279	4.75072	6.02501	3.4817	2.32537
NODE_15377_length_6697_cov_52.477355_g1_i7514_1	0.23981	0.17595	0.320729	0.378005	0.981528	0.687447	2.8399	2.09017	1.62532	5.44072	4.36536	10.3628	1.34828	3.45245	0.461159	5.01481	0.587507	0.36021	2.2436	3.28231	2.49556	6.07446	4.83433
NODE_1641_length_20742_cov_107.252262_g65_i6_14	9.83222	8.56292	8.17858	7.05609	6.17999	6.32451	8.90538	9.12707	11.8997	2.323	1.03937	4.29679	9.12685	22.7787	10.9074	25.8482	7.46134	7.97798	8.08959	6.73738	5.27634	3.55578	3.67164
NODE_16443_length_6435_cov_217.255266_g1_i7887_5	0.0599526	0.205275	0.481093	0	0.109059	0.22342	0.911574	0.975412	0.464377	0	0	0.695069	0.587714	4.67207	0.0401008	2.0621	0.0587507	0.0800466	0.726799	0.51826	0.463462	0.148158	0.122388
NODE_1654_length_20673_cov_102.848495_g65_i7_1	9.83222	8.56292	8.17858	7.05609	6.2527	6.29014	8.90538	9.12707	11.8416	2.323	1.03937	4.29679	9.12685	22.7787	10.8673	25.8482	7.37321	7.97798	8.08959	6.73738	5.27634	3.55578	3.67164
NODE_168_length_43992_cov_90.154489_g1_i93_7	0.119905	0.0586501	0.0534548	0.294004	0.145412	0.481213	0.140242	0.139345	0	0	0	0.126376	0.691428	0.637953	0.280705	1.31536	1.70377	0.85383	0.1264	0.172753	0	0	0
NODE_17018_length_6306_cov_76.751965_g1_i8097_2	4.28661	6.27556	5.13166	3.78005	3.32629	3.54035	2.41918	2.99591	2.87333	1.58942	0.311811	0.695069	6.18828	21.09	8.0803	31.2672	6.5507	5.41649	7.74199	6.08955	6.70237	5.11144	2.44776
NODE_18040_length_6072_cov_7.586431_g4485_i0_3	0.299763	0	0.10691	0	0.25447	0.0687447	0	0	0	0	0	0	1.17543	4.89722	0.240605	0.49326	0	0.0266822	0	0	0	0	0
NODE_18293_length_6015_cov_36.346516_g56_i16_3	3.80699	4.25213	3.3142	2.07903	2.72647	2.97321	6.87186	9.02256	10.0712	1.10037	2.07874	2.27477	2.14343	3.41492	2.386	7.3578	1.71846	3.01509	7.07839	5.87361	3.06598	1.11118	2.44776
NODE_1898_length_19313_cov_28.505665_g1_i1173_3	0.299763	0.351901	0.481093	0.0840011	0.25447	0.343723	0.0701211	0.0696723	0.116094	0	0	0	0.207428	1.08827	0.360907	1.74696	0.616882	0.293504	0	0	0	0	0
NODE_23494_length_5135_cov_218.963453_g65_i43_6	8.75308	9.20807	7.24312	6.30008	5.3257	4.2278	5.18896	5.01641	7.77831	1.95621	0	1.51651	8.02056	19.5075	6.63668	22.7996	5.37569	5.8434	3.5076	3.49825	2.92338	0.296315	1.22388
NODE_2435_length_17255_cov_77.475090_g1_i1504_1	3.23744	3.37238	3.34092	2.43603	2.72647	3.40286	5.39932	5.3996	7.0237	4.64601	2.49449	6.382	5.15114	7.8243	4.19053	9.87206	3.37817	3.48203	5.49839	3.97333	3.95725	5.11144	4.83433
NODE_2559_length_16901_cov_58.320834_g65_i8_1	7.76386	9.20807	8.71313	6.02708	4.43505	4.02156	6.97705	7.87297	10.2163	0.855843	0	2.27477	9.09227	23.9608	6.95748	24.9302	5.361	5.34978	5.18239	4.0597	3.31554	0.740788	0.856716
NODE_2919_length_15982_cov_744.796090_g1_i1782_15	10.8514	13.8414	9.46149	6.34208	9.76075	9.00555	2.38412	2.85656	2.90235	2.44527	1.03937	1.26376	7.50199	4.72836	9.02267	9.72134	6.99133	6.64387	3.0336	1.72753	2.78077	2.81499	3.30448
NODE_31906_length_4191_cov_20.313745_g1_i12646_1	2.2782	4.51606	2.88656	2.60403	2.58106	2.44044	2.24387	2.22951	2.37993	1.46716	0	0.884634	4.28685	12.8341	4.81209	19.1275	4.5238	3.6021	6.50959	4.57796	5.13373	3.11131	2.0806
NODE_357_length_34941_cov_132.170558_g65_i0_37	8.42334	9.64795	9.22095	8.77811	6.43446	7.37287	2.38412	2.61271	4.03427	0.611317	1.24724	0.631881	4.18314	3.65885	5.85471	18.5658	5.74288	6.01683	2.4648	1.90029	1.14083	0.740788	0.489552
NODE_38788_length_3665_cov_122.707127_g65_i69_1	9.59241	10.0878	8.33894	8.40011	6.50717	5.77455	7.22247	7.10658	10.3904	1.83395	0.415748	3.03303	8.50456	18.9134	9.86479	24.115	7.05008	7.20419	6.63599	5.78724	4.63462	1.48158	2.20298
NODE_43033_length_3413_cov_52.399701_g1299_i8_1	2.99763	1.4076	3.47456	2.31003	1.19965	2.71542	3.92678	3.20493	5.0501	0.611317	0.623622	1.13739	4.35599	6.17313	3.20806	5.61769	2.96691	2.04119	3.0968	2.15942	1.21213	0.888946	0.489552
NODE_4324_length_13419_cov_37.166267_g1_i2561_6	3.35735	5.42514	3.74183	3.08704	3.1627	2.99039	2.76978	3.20493	2.81528	2.07848	0.311811	1.45333	5.18571	16.4179	5.61411	23.7793	5.46382	4.49595	7.52079	5.70086	7.05888	4.29657	2.38657
NODE_43983_length_3363_cov_103.766565_g9891_i1_1	1.55877	2.87386	1.68383	1.72202	1.12694	1.08273	1.3323	1.56763	1.36411	0.36679	0	0.252752	1.52114	2.78935	1.32333	2.62387	2.40878	1.4275	0.695199	0.561448	1.42604	0	0
NODE_45700_length_3274_cov_302.649172_g65_i73_6	0.0599526	0.1173	0.320729	0.714009	0.599823	0.240606	0.350605	0.487706	0.580471	0.489053	0.415748	2.6539	0.622285	1.76375	0.200504	2.80884	0.176252	0.213458	0.821599	0.0863767	0.926924	1.77789	0.856716
NODE_47267_length_3196_cov_58.561639_g1_i16027_2	0.989218	0.850427	0.908731	0.420005	0.472588	0.618702	0.385666	0.418034	0.261212	0.36679	0.311811	0.315941	0.795142	3.7339	1.00252	4.4462	0.940011	0.827148	0.884799	0.906955	1.10518	0.963025	0.244776
NODE_49245_length_3104_cov_79.585945_g65_i75_2	7.31422	8.09372	7.75094	5.37607	3.87158	3.78096	7.25753	8.01232	9.92605	0.978107	0	2.02202	8.71199	22.9663	6.53642	23.8752	4.61193	4.96289	5.30879	4.31883	3.03033	0.740788	0.856716
NODE_52832_length_2950_cov_101.331943_g65_i77_2	7.31422	8.62157	8.04494	5.92208	4.30782	3.81533	8.69501	8.63937	11.1741	0.611317	0	2.02202	8.8157	24.1296	6.85723	24.7726	4.49443	5.14966	6.09879	4.62115	4.06421	0.740788	0.856716
NODE_54900_length_2870_cov_78.908473_g1_i17352_1	0.959241	0.850427	0.908731	0.420005	0.472588	0.618702	0.385666	0.418034	0.261212	0.36679	0.311811	0.315941	0.795142	3.7339	1.00252	4.43249	0.940011	0.800466	0.884799	0.993332	1.10518	0.963025	0.244776
NODE_55310_length_2855_cov_285.810927_g65_i79_6	1.67867	2.84453	1.73728	1.80602	1.18147	1.09991	1.54266	1.60246	1.45118	0.36679	0	0.252752	1.55571	2.84564	1.32333	2.72431	2.3794	1.45418	0.789999	0.561448	1.49734	0	0
NODE_57802_length_2766_cov_261.585221_g1_i17820_3	1.1391	0.469201	0.962186	0.924012	0.50894	0.945239	2.45424	3.41394	5.25326	2.323	1.45512	3.03303	1.38286	3.45245	0.561411	3.19934	0.793135	0.85383	3.16	2.41855	2.53122	1.48158	0.856716
NODE_5813_length_11617_cov_82.742723_g1_i3321_7	0.989218	1.70085	1.30964	0.273003	1.10876	0.58433	1.57772	0.975412	1.94458	0.73358	0.415748	2.02202	1.452	4.03411	1.22307	5.85062	0.587507	1.16068	1.5484	0.906955	2.31731	1.77789	0.856716
NODE_59335_length_2714_cov_35.708822_g1_i18033_1	1.19905	1.9941	2.19165	1.09201	1.38141	1.34052	3.22557	1.88115	1.79946	2.68979	2.91024	13.3959	3.73371	8.66865	1.96494	11.3724	1.43939	1.4942	2.4648	1.90029	2.70947	6.66709	4.65075
NODE_6194_length_11242_cov_1687.580625_g1_i3520_10	10.3718	13.9587	9.51495	6.00608	9.54263	8.81651	2.24387	2.99591	3.19259	2.56753	0.831497	1.26376	8.05513	4.6533	8.66176	9.77615	6.46258	6.56382	3.2864	1.4684	2.56687	3.70394	2.81492
NODE_65432_length_2528_cov_82.672098_g1_i18928_2	0.389692	0	0.294001	0.315004	0.199941	0.206234	0.63109	0.557378	0.522424	0	0	0.252752	0.760571	0.956929	0.421058	2.21282	0.0734384	0.293504	0.2528	0.25913	0.0356509	0.296315	0.244776
NODE_7197_length_10361_cov_53.443721_g65_i15_1	8.33341	9.00279	7.53712	6.15308	5.30752	4.12468	4.69811	4.66804	7.25589	1.95621	0	1.51651	7.74399	18.8008	6.59657	22.5804	5.46382	5.93679	3.16	3.36869	2.49556	0.296315	1.22388
NODE_7258_length_10310_cov_170.863046_g1_i4028_10	0.0899289	0.205275	0.481093	0.0420005	0.127235	0.189048	0.911574	1.32377	0.696565	0	0	0.758257	0.518571	4.89722	0.0401008	2.1946	0.0881261	0.0933877	0.726799	0.561448	0.606066	0.148158	0.183582
NODE_7631_length_10005_cov_955.822795_g1_i4213_2	11.7807	14.4279	9.51495	5.75407	8.45205	7.94001	1.96339	2.5082	2.37993	1.22263	0.831497	0.631881	6.87971	4.61578	9.54398	9.67339	6.81508	5.87008	2.7808	1.98666	1.99645	1.92605	1.10149
NODE_76529_length_2253_cov_32.566055_g65_i96_4	0.0599526	0.1173	0.320729	0.714009	0.599823	0.240606	0.350605	0.487706	0.580471	0.489053	0.415748	2.6539	0.622285	1.76375	0.200504	2.79514	0.176252	0.213458	0.821599	0.0863767	0.926924	1.77789	0.856716
NODE_81599_length_2149_cov_46.666185_g36002_i0_1	7.19431	7.56587	5.93348	4.91406	4.32599	3.50598	5.60969	6.89756	9.28753	1.58942	1.24724	3.41216	6.63771	21.2776	6.81713	24.0739	4.4063	5.46985	6.13039	4.75072	4.42071	2.37052	3.18209
NODE_8326_length_9534_cov_145.055702_g1_i4521_5	4.34656	6.12894	5.02475	3.61205	2.94458	3.33412	3.19051	3.13525	2.93138	1.95621	0.311811	0.695069	6.39571	22.3471	7.89985	29.8423	6.46258	5.20303	7.71039	6.17593	6.09631	4.96328	2.57015
NODE_8858_length_9229_cov_161.101245_g1_i4746_2	4.34656	6.59814	5.23857	3.86405	3.36264	3.6091	2.55942	3.06558	3.04747	1.83395	0.311811	0.821445	6.39571	21.5028	8.26076	32.1852	6.78571	5.46985	7.83679	6.17593	6.80933	5.18552	2.81492
NODE_91353_length_1979_cov_7.065582_g42413_i0_2	3.4173	4.04686	5.13166	1.97403	2.18117	1.87329	3.19051	4.5287	3.9472	0.36679	0	0.505505	4.14857	7.24264	2.92736	7.04951	2.17378	2.57483	2.528	2.07304	0.78432	0.296315	0
NODE_92392_length_1962_cov_58.811011_g1_i21892_1	1.1391	2.2287	1.92437	0.75601	1.01788	1.44364	2.314	1.18443	1.56727	2.323	2.91024	12.2585	2.69657	7.35522	1.52383	8.68687	1.35127	1.54757	1.6432	1.55478	1.92515	4.59289	3.91642
NODE_95245_length_1919_cov_108.823944_g45108_i0_1	4.43649	4.86796	4.11602	3.86405	2.76282	2.44044	4.34751	4.5287	6.96565	0.855843	0.207874	1.89564	5.87714	19.5138	4.33088	19.9085	2.43815	3.36196	3.8552	3.36869	1.92515	0.296315	1.46866
NODE_9582_length_8826_cov_21.493431_g1_i5050_3	3.35735	5.27851	4.16947	2.85604	3.01729	2.90446	2.6646	2.99591	2.81528	1.83395	0.311811	1.32695	4.94371	16.2115	5.97501	23.2449	5.62538	4.42924	7.42599	5.74405	6.66672	4.81512	2.32537
NODE_9748_length_8744_cov_25.277361_g2138_i0_5	1.85853	1.84748	1.68383	1.00801	1.69041	1.77018	0.140242	0.418034	0.0580471	0	0	0	1.38286	2.62686	0.962418	3.85702	1.13095	1.25406	0.4108	0.172753	0.499113	0	0
NODE_99653_length_1856_cov_6.667414_g48207_i0_1	4.25663	3.57766	4.11602	3.27604	3.05364	3.81533	5.89017	6.13116	8.59097	3.6679	2.28662	4.67592	6.01542	9.56929	5.3334	11.1806	3.96567	4.88284	6.76239	5.00985	3.42249	4.74104	3.91642
NODE_12026_length_7738_cov_15.246184_g1751_i2_1	0.869313	0.997052	1.33637	1.30202	0.50894	0.80775	1.3323	0.418034	1.21899	0.244527	0.207874	0.252752	5.08199	17.0371	1.88474	1.91824	1.73315	0.693737	0.758399	0.950143	0.356509	0	0.122388
NODE_79395_length_2194_cov_13.148515_g1751_i5_3	0	0.0586501	0	0	0.0545293	0	0	0	0	0	0	0	1.452	6.21066	0.0802015	0.356244	0	0.0400233	0	0	0	0	0
NODE_8303_length_9552_cov_13.677709_g1751_i0_10	0.0899289	0.17595	0	0.0840011	0.0363529	0.0171862	0.0701211	0	0	0	0	0.126376	1.76314	9.68187	0.0802015	0.685084	0.0293754	0.0266822	0.0631999	0	0.0713019	0	0
NODE_11419_length_7976_cov_6.471340_g2545_i0_5	0	0.0586501	0	0	0.345352	0.44684	0	0	0	0	0	0	0	2.13902	0.120302	0.48641	0.146877	0.320186	0	0	0	0	0
NODE_15898_length_6572_cov_66.968457_g1299_i1_1	2.99763	1.4076	3.47456	2.31003	1.236	2.71542	3.92678	3.20493	5.0501	0.611317	0.623622	1.13739	4.35599	6.1356	3.20806	5.6725	2.96691	2.04119	3.0968	2.15942	1.21213	0.888946	0.489552
NODE_4322_length_13423_cov_387.384944_g1_i2559_8	0.119905	0.2346	0.588002	0.168002	0.617999	0.618702	0.140242	0.278689	0.348283	0	0	0	0.829713	1.72622	0.200504	5.80266	0.323129	0.587008	0.537199	0	0.142604	0	0
NODE_584_length_29924_cov_534.979565_g1_i361_25	0.179858	0.293251	0.427638	0.0840011	0.290823	0.103117	0.140242	0.139345	0.232188	1.10037	0	0.379129	0.138286	0.187633	0.200504	2.20597	0.264378	0.0400233	0	0	0.213906	0	0
NODE_584_length_29924_cov_534.979565_g1_i361_26	2.84775	3.66563	1.87092	1.26002	1.41776	1.59831	0.140242	0.278689	0.0870706	0	0.207874	0	0.829713	0.731769	2.04514	5.83692	0.690321	1.14733	0.316	0.129565	0	0	0.122388
NODE_80486_length_2171_cov_3.581030_g35308_i0_1	0.959241	0.997052	1.60364	1.26002	0.25447	0.893681	1.19206	0.90574	0.870706	0.244527	0	0.252752	1.24457	0.750533	1.28322	2.09636	1.14564	0.693737	0.505599	0.431883	0.427811	0.296315	0.244776
NODE_87593_length_2040_cov_13.014235_g1_i21489_3	0.389692	0	0.294001	0.315004	0.199941	0.206234	0.63109	0.557378	0.522424	0	0	0.252752	0.760571	0.956929	0.421058	2.21282	0.0734384	0.293504	0.2528	0.25913	0.0356509	0.296315	0.244776
NODE_43916_length_3366_cov_59.412997_g14912_i0_4	6.35497	4.80931	7.48367	4.66206	4.68952	5.60269	11.0791	10.4508	13.1767	2.20074	1.45512	2.27477	7.46742	13.8098	7.81965	14.236	5.9632	6.35036	9.03759	8.46491	6.91628	3.25947	3.30448
NODE_14795_length_6851_cov_97.968280_g1_i7283_1	0.269787	0.322576	0.160364	0.252003	0.127235	0.171862	0.245424	0.90574	0.870706	0	0.415748	0.821445	1.10628	3.50874	0.160403	1.52089	0.146877	0.173434	0.4424	0.25913	0.320858	0.370394	0.061194
NODE_16057_length_6536_cov_48.778431_g1_i7769_6	0.269787	0.322576	0.160364	0.252003	0.127235	0.171862	0.245424	0.90574	0.870706	0	0.415748	0.821445	1.10628	3.54627	0.160403	1.54829	0.146877	0.160093	0.4424	0.25913	0.320858	0.370394	0.061194
NODE_24781_length_4960_cov_9.970739_g6836_i0_3	1.93827	1.4076	2.45892	1.80602	0.908822	1.71862	0.841453	0.627051	1.39313	0.73358	0.415748	1.64289	2.14343	2.9646	1.40353	4.20642	1.93877	1.54757	0.947999	0.77739	0.499113	0.296315	0.367164
NODE_69756_length_2412_cov_474.322788_g1_i19545_2	0.299763	0.410551	0.133637	0.252003	0.181764	0.326537	0.280484	1.2541	1.53825	0.122263	0.103937	0.884634	1.14086	5.70405	0.120302	2.37039	0.0734384	0.146752	0.695199	0.51826	0.713019	0.222236	0.489552
NODE_19509_length_5786_cov_43.426921_g56_i18_1	3.80699	4.19348	3.10038	1.70102	2.61741	2.45762	6.38102	8.1865	9.20046	1.10037	2.07874	2.27477	1.86685	3.3774	2.26569	7.28929	1.65971	2.98841	6.69919	5.35535	3.06598	1.11118	2.57015
NODE_50412_length_3054_cov_12.655149_g125_i389_1	0.0599526	0.0586501	0	0	0.0363529	0	0	0	0	0	0	0	0.760571	4.80341	0.0802015	0.150718	0	0.0533644	0	0	0	0	0
NODE_5438_length_11976_cov_42.115013_g56_i3_8	3.80699	4.19348	3.10038	1.70102	2.61741	2.49199	6.45114	8.22133	9.31656	1.10037	2.07874	2.27477	1.86685	3.3774	2.26569	7.28244	1.63033	2.96172	6.57279	5.26898	3.06598	1.11118	2.44776
NODE_5979_length_11456_cov_39.829043_g56_i4_1	3.80699	4.19348	3.04692	1.57502	2.61741	2.45762	6.45114	8.1865	9.14242	1.10037	2.07874	2.27477	1.86685	3.41492	2.26569	7.27559	1.65971	3.01509	6.63599	5.09622	3.06598	1.11118	2.57015
NODE_4636_length_12940_cov_19.978394_g873_i0_15	0	0	0	0	0.0363529	0.0343723	0	0	0	0	0	0	1.07171	7.55524	0.140353	0.205525	0	0.0800466	0	0	0	0	0
NODE_91273_length_1980_cov_10.387520_g42360_i0_1	0	0	0	0	0	0	0	0.0696723	0	3.6679	3.94961	3.53853	0	0	0	0.0274034	0.0587507	0.0800466	0.0631999	0	0	3.55578	4.03881
NODE_17589_length_6174_cov_18.589739_g1_i8298_2	0.389692	0	0.294001	0.315004	0.199941	0.206234	0.63109	0.557378	0.522424	0	0	0.252752	0.760571	0.956929	0.421058	2.21967	0.0734384	0.293504	0.2528	0.25913	0.0356509	0.296315	0.244776
NODE_25994_length_4804_cov_14.270133_g3888_i4_2	0	0.1173	0	0	0	0	0	0	0	0	0	0	1.38286	6.67974	0.0401008	0.150718	0	0	0	0	0	0	0
NODE_10306_length_8468_cov_25.384515_g2278_i0_5	1.79858	0.879752	1.01564	0.966012	0.908822	1.34052	0.560969	0.696723	0.638518	0.978107	1.24724	0.126376	1.79771	2.10149	1.68423	3.89128	2.17378	2.00116	1.6432	0.345507	0.463462	0.888946	0.856716
NODE_104141_length_1798_cov_39.618551_g51389_i0_1	0.539573	0.527851	0.454366	1.00801	0.109059	0.601516	0	0	0.0580471	0.0611317	0	0	0.138286	0.243923	0.701763	0.671382	0.881261	0.400233	0.0316	0	0	0.0740788	0
NODE_10447_length_8403_cov_210.943577_g1_i5452_5	1.19905	1.58355	1.38982	1.21802	1.52682	0.790564	1.54266	1.18443	1.39313	1.3449	0.623622	1.51651	1.52114	0.938166	1.02257	8.41968	0.851885	0.640373	1.264	1.4684	0.78432	0.888946	0.979104
NODE_123552_length_1586_cov_7.662260_g65736_i0_1	0.0599526	0.2346	0.427638	0.252003	0.545293	0.343723	2.45424	2.8914	3.30868	0.489053	0.831497	0.568693	0.760571	4.22175	0.300756	3.04862	0.499381	0.693737	2.844	1.90029	2.35296	0.296315	0.61194
NODE_1266_length_23053_cov_329.120322_g214_i2_18	1.07915	1.23165	1.176	2.33103	1.65406	1.44364	7.32765	6.02665	7.46892	0.855843	0.415748	3.22259	5.56599	18.3817	1.62408	6.25482	1.33658	1.34745	6.22519	5.09622	4.67027	0.888946	0.734328
NODE_13016_length_7389_cov_36.174822_g1_i6561_1	0.359716	0.293251	0.427638	0.210003	0.617999	0.549957	0.701211	0.836068	1.10289	1.71169	2.28662	4.67592	0.414857	1.01322	0.240605	1.04133	0.176252	0.24014	1.1376	1.1229	1.63994	1.33342	1.71343
NODE_13062_length_7376_cov_49.415720_g1_i6585_5	1.1391	1.58355	1.38982	1.21802	1.49047	0.790564	1.47254	1.18443	1.39313	1.3449	0.623622	1.64289	1.452	0.975692	1.02257	8.41968	0.881261	0.61369	1.2008	1.4684	0.713019	0.888946	0.856716
NODE_15534_length_6660_cov_40.154243_g1_i7576_3	0.539573	0.821102	0.694912	1.21802	1.56317	1.20303	3.36581	3.90165	3.83111	7.45806	7.69134	20.7257	1.52114	3.41492	0.52131	5.04907	1.05751	0.747101	4.8664	4.75072	5.70415	6.2967	6.60895
NODE_16160_length_6507_cov_30.817376_g3896_i0_1	0.0599526	0.17595	0.320729	0.546007	0.218117	0.343723	1.26218	1.04508	1.68337	0.611317	0.207874	2.02202	0.483999	2.9646	0.120302	2.30873	0.411255	0.426915	1.58	1.55478	1.99645	1.48158	0.61194
NODE_16598_length_6395_cov_59.769219_g1_i7942_9	0	0.1173	0.10691	0.252003	0.127235	0.103117	0.736271	0.975412	1.01582	1.83395	0.72756	9.35184	0.138286	0.900639	0	1.59625	0.323129	0.133411	0.979599	0.691013	0.748669	1.11118	1.0403
NODE_17050_length_6298_cov_47.645462_g4187_i0_4	0.359716	0.2346	0.427638	0.210003	0.654352	0.687447	0.701211	0.975412	1.04485	1.71169	2.28662	4.54954	0.414857	1.01322	0.200504	1.04133	0.205627	0.24014	1.4536	1.03652	1.63994	1.33342	1.71343
NODE_18031_length_6073_cov_160.677000_g4480_i0_2	0.23981	0.586501	0.10691	0.75601	0.781587	1.16866	0.771332	0.90574	0.754612	0.978107	1.24724	1.51651	1.34828	3.65885	0.441108	6.76863	1.23376	0.667055	0.947999	0.77739	0.641717	0.59263	0.734328
NODE_19730_length_5746_cov_293.032434_g1_i9042_1	0	0.0586501	0.267274	0.0420005	0.0363529	0.137489	0	0	0	0	0	0.252752	0.760571	1.91386	0.120302	2.12376	0.675633	0.0800466	0	0.172753	0	0	0.244776
NODE_20476_length_5607_cov_29.864474_g1_i9274_9	0.23981	0.17595	0.160364	0.0420005	0.290823	0.206234	0.771332	0.557378	0.464377	0.978107	0.207874	0.505505	0.207428	0.318976	0.240605	0.534366	0.0881261	0.0266822	1.0428	0.345507	0.78432	0.296315	0.61194
NODE_2205_length_18037_cov_19.460365_g1_i1377_16	0.389692	0.351901	0.160364	0.168002	0.345352	0.653074	0.911574	0.557378	0.667542	1.22263	1.45512	0.758257	0.483999	0.919402	0.340856	0.657681	0.220315	0.173434	1.3272	0.820578	1.24778	0.59263	0.856716
NODE_22289_length_5315_cov_49.633918_g1_i9879_1	1.31896	1.08503	0.988913	0.945012	0.727058	1.01398	0.175303	0	0	0	0	0	3.04228	1.57612	3.64917	1.24	3.90692	1.6543	0.0316	0	0.0713019	0	0
NODE_22987_length_5214_cov_16.231083_g1_i10104_1	0.449644	0.381226	0.0801822	0.0840011	0.109059	0	0	0.0696723	0	0	0	0	0.553142	0.806823	0.320806	1.80177	0.24969	0.280163	0.0631999	0	0.0713019	0	0
NODE_23227_length_5175_cov_304.057036_g1_i10174_4	0.539573	0.703801	0.801822	0.336004	0.745234	0.824936	2.27893	2.43853	4.09232	0	0	0.947822	1.79771	5.38507	0.641612	1.93879	0.352504	0.413574	2.9072	1.81391	2.78077	0	0.673134
NODE_23581_length_5124_cov_77.878836_g1_i10292_1	2.51801	1.55423	1.52346	0.882011	1.14512	0.721819	0.210363	0.209017	0.377306	0	0.415748	0.379129	0.691428	2.0452	0.982469	6.74808	1.86533	1.30743	0.505599	0.25913	0.249556	0	0.244776
NODE_23996_length_5068_cov_25.152553_g1_i10420_1	1.49881	1.23165	0.908731	0.630008	0.690705	0.515585	0	0.278689	0.40633	0	0.415748	0.252752	0	0.487846	0.360907	1.76067	0.587507	0.560326	0.0631999	0.172753	0.142604	0.296315	0.244776
NODE_24201_length_5041_cov_48.672303_g1_i10484_6	1.37891	1.08503	1.04237	0.903011	0.727058	1.01398	0.175303	0	0	0	0	0	3.04228	1.57612	3.62912	1.21945	3.90692	1.66764	0.0316	0	0.0713019	0	0
NODE_24493_length_5001_cov_309.879058_g1_i10556_4	0.689455	0.439876	0.801822	0.294004	0.581646	0.824936	2.55942	2.26435	4.934	0	0	1.13739	0.795142	3.9403	0.441108	1.73326	0.38188	0.400233	2.5596	1.59797	1.63994	0	0.30597
NODE_24795_length_4958_cov_50.392426_g6841_i0_1	0.539573	0.703801	0.641457	1.21802	1.05423	0.979612	5.01366	5.50411	5.65959	3.17885	1.87087	3.15941	1.452	7.37398	0.401008	5.6725	1.02814	0.680396	4.5504	4.14608	5.41894	1.62973	1.22388
NODE_25946_length_4809_cov_42.521537_g1_i11017_1	0.119905	0.469201	0.10691	0.252003	0.690705	0.618702	0.771332	0.348362	0.580471	1.46716	1.03937	3.15941	0.414857	1.01322	0.160403	1.94564	0.352504	0.24014	0.695199	0.51826	0.78432	1.0371	0.367164
NODE_26182_length_4781_cov_22.741291_g2255_i4_3	0.539573	0.703801	0.320729	0.378005	0.799764	0.893681	2.80484	3.51845	2.37993	1.58942	2.28662	1.51651	0.760571	1.87633	0.360907	1.8748	0.807822	0.560326	2.8756	3.06637	3.63639	0.59263	1.16269
NODE_26575_length_4730_cov_60.143225_g6841_i1_1	0.23981	0.2346	0.213819	0.462006	0.50894	0.36091	2.20881	2.71722	3.04747	0.73358	1.03937	1.39014	0.898856	3.77143	0.320806	2.32929	0.411255	0.333527	2.4016	2.07304	3.27989	0.59263	0.734328
NODE_272_length_38089_cov_113.821470_g1_i158_30	0	0.17595	0.10691	0.0420005	0.109059	0.103117	0.0701211	0	0.0580471	0	0	0	0.207428	1.06951	0.240605	0.80607	0.176252	0.12007	0	0	0.0713019	0	0
NODE_2733_length_16449_cov_63.934355_g1_i1677_9	0.269787	0.0293251	0.10691	0	0	0.0515585	0	0	0	0	0	0	0.172857	1.72622	0.280705	0.719338	0.044063	0.0533644	0	0	0	0	0
NODE_28023_length_4576_cov_79.417055_g1_i11640_1	0.899289	1.173	0.962186	0.840011	1.236	1.37489	4.83835	6.27051	5.9208	3.05658	3.53386	2.1484	1.31371	5.81663	0.761914	5.59029	0.851885	1.04061	4.6768	4.57796	7.05888	1.0371	2.0806
NODE_29499_length_4420_cov_21.116632_g1_i12065_2	0.479621	0.703801	0.427638	1.15501	1.38141	0.945239	3.15545	3.41394	3.33771	8.80296	6.02835	21.2944	1.17543	2.73944	0.360907	5.2957	0.763759	0.720419	4.7716	4.36202	5.34764	6.96341	6.67015
NODE_29499_length_4420_cov_21.116632_g1_i12065_3	0.0599526	0.1173	0.10691	0.315004	0.327176	0.22342	1.43748	1.60246	1.24801	2.323	1.03937	12.8272	0.345714	1.89509	0.0802015	2.69923	0.411255	0.24014	1.6116	0.906955	1.14083	1.70381	1.59104
NODE_2988_length_15797_cov_84.826253_g534_i0_1	3.20746	2.55128	2.27183	3.25504	1.94488	1.92485	0.140242	0.0348362	0.290235	0	0	0	2.28171	0.750533	2.18549	3.28388	2.0269	1.4275	0.3476	0.25913	0.142604	0	0
NODE_3113_length_15524_cov_83.867711_g534_i3_1	3.20746	2.49263	2.27183	3.25504	1.90853	1.89048	0.140242	0.0348362	0.348283	0	0	0	2.28171	0.788059	2.22559	3.32499	2.0269	1.48086	0.3476	0.25913	0.142604	0	0
NODE_35241_length_3916_cov_24.339839_g1_i13460_1	0.959241	0.762452	0.855276	0.672009	1.01788	1.64987	5.11884	5.36477	4.35353	2.07848	2.28662	0.631881	1.17543	6.37953	0.922317	5.24774	0.969387	0.85383	3.7288	4.0597	6.27456	1.33342	1.95821
NODE_37578_length_3745_cov_33.610294_g1_i14028_2	0.479621	0.762452	0.267274	0.336004	0.799764	1.16866	3.22557	4.18034	2.37993	1.83395	1.87087	1.39014	0.898856	1.91386	0.52131	2.30188	0.763759	0.667055	2.7808	2.93681	4.49202	1.18526	1.46866
NODE_37894_length_3723_cov_192.131781_g1_i14102_1	0.479621	0.762452	0.267274	0.336004	0.727058	1.16866	3.08533	4.04099	2.37993	1.83395	1.87087	1.26376	0.898856	2.0452	0.52131	2.37724	0.763759	0.640373	2.528	2.93681	4.34941	1.18526	1.10149
NODE_38005_length_3716_cov_1501.268186_g1_i14129_1	0.719431	0.821102	1.12255	1.42802	0.290823	1.40927	0.140242	0.0696723	0	0.489053	0	1.01101	0.483999	0.33774	1.84463	2.09636	1.96815	0.773784	0.0631999	0.0863767	0	0.444473	0.734328
NODE_38691_length_3671_cov_6.969983_g12501_i0_1	0.119905	0.1173	0.10691	0.0420005	0.436235	0.515585	0.280484	0.278689	0.174141	0.489053	1.03937	1.51651	0	1.03198	0.160403	1.15779	0.0881261	0.133411	0.1896	0.0863767	0.427811	0.296315	1.34627
NODE_41714_length_3489_cov_241.383782_g1_i14952_5	0.599526	0.439876	0.0801822	0.0840011	0.163588	0	0	0.0696723	0.0290235	0	0	0	0.553142	0.806823	0.340856	1.89768	0.279066	0.320186	0.0631999	0	0.106953	0	0
NODE_42504_length_3443_cov_22.970326_g1_i15102_1	0.779384	0.997052	0.908731	0.75601	1.09059	1.47801	4.48775	4.80739	3.88915	2.81206	2.07874	1.26376	0.967999	5.94797	0.721814	5.10388	0.969387	0.907195	3.4444	3.36869	5.70415	0.888946	1.95821
NODE_437_length_32743_cov_346.010346_g82_i0_30	0	0.0586501	0	0	0.0363529	0.137489	0.210363	0.139345	0.232188	3.8513	1.24724	23.3164	0.207428	1.10704	0.160403	0.657681	0.205627	0.186775	0.505599	0.345507	0.0713019	3.77802	4.03881
NODE_4528_length_13095_cov_70.765397_g1_i2660_11	0.359716	0.2346	0.427638	0.210003	0.654352	0.515585	0.771332	1.04508	0.870706	1.71169	2.49449	4.29679	0.345714	0.750533	0.200504	0.616576	0.205627	0.186775	1.3904	1.03652	1.49734	1.55565	1.95821
NODE_45679_length_3275_cov_82.351655_g1_i15725_2	0.0599526	0.0586501	0.10691	0.0420005	0.0727058	0.137489	0.350605	0.0696723	0.0290235	0	0	0	0.656856	1.35096	0.120302	0.438454	0.0293754	0.106729	0	0.0863767	0.0356509	0	0
NODE_46609_length_3230_cov_49.466899_g1_i15906_1	0.599526	0.439876	0.0801822	0.0840011	0.163588	0	0	0.0696723	0.0290235	0	0	0	0.553142	0.806823	0.340856	1.90453	0.308441	0.320186	0.0631999	0	0.106953	0	0
NODE_4933_length_12549_cov_127.937961_g1_i2877_1	1.61872	0.703801	0.427638	0.168002	0.654352	0.515585	0.140242	0	0.116094	0	0.207874	0.126376	0.760571	2.06396	0.922317	4.56951	0.940011	0.800466	0.316	0.0863767	0.0713019	0	0
NODE_51360_length_3012_cov_88.257230_g1_i16757_5	0.23981	0.17595	0.160364	0.0420005	0.25447	0.206234	0.701211	0.418034	0.348283	0.855843	0.415748	0.505505	0.276571	0.318976	0.240605	0.513813	0.0881261	0.0266822	1.0428	0.431883	0.855622	0.296315	0.61194
NODE_5753_length_11673_cov_91.599914_g214_i15_2	1.07915	1.23165	1.176	2.41503	1.65406	1.44364	7.39777	5.67829	7.46892	0.855843	0.415748	3.28578	5.49685	18.3254	1.62408	6.26167	1.27783	1.34745	6.22519	5.09622	4.67027	0.888946	0.734328
NODE_64522_length_2554_cov_26.271665_g25736_i0_1	0.23981	0.586501	0.213819	0.966012	0.908822	0.549957	2.52436	1.74181	2.26384	9.6588	7.10306	18.1767	0.622285	2.58934	0.240605	3.31581	0.763759	0.266822	3.0336	2.18792	2.28166	8.27164	10.1374
NODE_67706_length_2465_cov_28.859114_g4480_i1_1	0.0599526	0.17595	0	0.0420005	0.127235	0.240606	0.0701211	0.139345	0	0	0	0.884634	0.725999	1.61365	0.120302	2.24022	0.352504	0.0266822	0	0.0863767	0	0	0
NODE_67897_length_2460_cov_175.542522_g1_i19298_1	0	0.1173	0.10691	0.126002	0.109059	0.103117	1.05182	0.557378	0.812659	0.36679	0	0.631881	0.276571	1.44478	0.160403	0.972819	0.146877	0.160093	0.505599	0.51826	0.855622	0	0.244776
NODE_6885_length_10602_cov_37.860101_g1_i3847_4	1.01919	1.46625	1.22946	1.21802	1.236	0.790564	1.05182	0.836068	0.928753	1.3449	0.415748	1.51651	1.38286	0.938166	0.962418	7.65924	0.734384	0.587008	1.264	1.03652	0.570415	1.18526	0.489552
NODE_7191_length_10365_cov_62.671201_g1_i3991_2	0.629502	0.205275	0.294001	0.651008	0.363529	0.22342	0.490847	0.0696723	0.319259	1.83395	0.311811	0.821445	0.656856	0.863112	0.481209	2.10321	0.866573	0.226799	0.1896	0.0863767	0.356509	1.55565	0.979104
NODE_73595_length_2318_cov_25.832071_g1_i20045_1	0.179858	0.527851	0.267274	1.00801	0.872469	0.481213	2.94508	1.95082	2.55407	6.23543	3.74173	17.5663	0.829713	2.6081	0.0802015	3.77481	0.587507	0.266822	3.2864	2.5913	2.70947	4.00026	3.67164
NODE_81032_length_2160_cov_37.558218_g1_i20830_2	0.0599526	0.205275	0.133637	0.252003	0.199941	0.137489	0.525908	0.522542	0.957777	0.36679	0.415748	0.505505	0.553142	2.43923	0.220554	1.30851	0.146877	0.0667055	1.0744	0.77739	1.56864	0	0.367164
NODE_81032_length_2160_cov_37.558218_g1_i20830_3	0	0.0293251	0.187092	0	0.0908822	0.0687447	0.315545	0.592215	1.13192	0	0	0	0.138286	1.4823	0.140353	0.623426	0.0293754	0.0933877	0.4424	0.345507	0.356509	0	0
NODE_8339_length_9525_cov_67.926365_g1_i4526_2	1.1391	1.58355	1.38982	1.21802	1.49047	0.790564	1.47254	1.18443	1.39313	1.3449	0.623622	1.64289	1.52114	0.975692	0.982469	8.39228	0.881261	0.640373	1.264	1.4684	0.713019	1.0371	0.856716
NODE_8376_length_9498_cov_91.804350_g1_i4536_6	0.959241	1.46625	1.12255	1.63802	2.09029	2.02797	7.29259	7.52461	8.44585	3.42337	2.70236	2.90665	2.45457	8.55607	1.12282	8.51559	1.61564	1.4942	6.57279	5.87361	8.59187	1.77789	1.59104
NODE_91026_length_1983_cov_126.414136_g1_i21783_4	1.7686	0.938402	1.04237	0.903011	0.957172	0.905024	0.0701211	0.522542	0.348283	0	0.207874	0.379129	0	0.487846	0.401008	1.56199	0.734384	0.640373	0.158	0.215942	0.213906	0	0.244776
NODE_9141_length_9069_cov_129.269120_g1_i4860_4	2.84775	1.61288	2.11146	0.903011	1.32688	1.2374	0.385666	0.174181	0.203165	0.122263	0	0	0.829713	2.13902	1.14287	6.66587	1.32189	1.37413	0.631999	0.25913	0.320858	0.444473	0
NODE_9164_length_9059_cov_35.346539_g1_i4872_8	1.31896	1.08503	1.04237	0.945012	0.727058	0.979612	0.175303	0	0	0	0	0	2.97314	1.57612	3.64917	1.21945	3.87755	1.66764	0.0316	0	0.0713019	0	0
NODE_35452_length_3899_cov_5.421589_g11070_i0_1	0.119905	0.293251	0.10691	0.168002	0.218117	0.257793	0.0701211	0.174181	0.174141	0.122263	1.24724	1.01101	0.0691428	1.87633	0.0200504	0.342542	0.161564	0.373551	0	0.345507	0.356509	0.296315	1.89701
NODE_39453_length_3622_cov_13.063398_g10423_i1_1	0.119905	0.2346	0	0.294004	0.181764	0.412468	0.0701211	0.139345	0.0580471	0.36679	1.03937	1.01101	0.0691428	1.98891	0.160403	0.41105	0.205627	0.61369	0	0.345507	0.356509	0.296315	2.32537
NODE_40345_length_3571_cov_11.926815_g13268_i0_2	0.119905	0.351901	0.427638	1.00801	0.181764	0.378096	0	0.0348362	0.116094	0.122263	0	0.126376	0.138286	0.975692	0.200504	0.294586	0.117501	0.186775	0	0	0.0713019	0	0
NODE_12370_length_7620_cov_132.369683_g1_i6294_12	2.00841	1.11435	1.68383	0.987013	1.12694	0.996798	0.280484	0.45287	0.522424	0	0.207874	0.252752	0.103714	0.637953	0.461159	1.92509	0.572819	0.760443	0.1264	0.172753	0.320858	0	0.244776
NODE_159_length_44497_cov_2909.245565_g30_i0_28	2.57796	2.74659	5.80893	8.84111	11.5631	8.03728	7.16427	16.1236	6.337	0.122263	0	0	5.41595	0.581663	0.70858	1.45005	4.23005	8.64957	15.4732	9.17061	7.6293	0	0
NODE_16132_length_6515_cov_13.284849_g3888_i0_2	0	0.1173	0	0	0	0	0	0	0	0	0	0	1.38286	6.67974	0.0401008	0.150718	0	0	0	0	0	0	0
NODE_175_length_43721_cov_2960.796302_g30_i1_13	2.63791	2.74659	5.83566	8.90411	11.4904	8.04588	7.16427	16.0191	6.27895	0.122263	0	0	5.46228	0.619189	0.70858	1.40894	4.23005	8.64957	15.41	9.25699	7.558	0	0
NODE_23841_length_5088_cov_84.908873_g534_i7_3	3.80699	3.13778	2.5391	3.36004	2.05394	2.13109	0.280484	0.0348362	0.377306	0	0	0	2.48914	0.919402	2.60655	4.24985	2.3794	1.76102	0.474	0.25913	0.142604	0	0
NODE_33551_length_4051_cov_67.639517_g10255_i0_4	0.419668	0.439876	1.09582	3.92705	4.99852	4.35944	0	0.0348362	0	0	0	0	0.414857	0	0.501259	1.09161	2.62909	3.61544	0.0631999	0	0	0	0
NODE_53604_length_2919_cov_7.152143_g19767_i0_2	0.419668	0.293251	0.294001	0.693009	0.399882	0.464027	0.0701211	0	0	0	0	0	0.242	1.14456	1.02257	0.274034	0.807822	0.640373	0.0316	0.431883	0	0	0.30597
NODE_6222_length_11209_cov_11.837374_g1228_i0_2	0	0.0586501	0	0.105001	0.418058	0.928053	0	0	0	0	0	0	0.172857	3.33987	0	0.698786	0.146877	0.213458	0	0	0	0	0
NODE_39474_length_3621_cov_16.511838_g12854_i0_4	0	0	0	0	0	0	0	0	0	1.1615	0.623622	0.252752	0	0	0	0	0	0	0	0	0	1.11118	0.367164
NODE_1266_length_23053_cov_329.120322_g214_i2_19	1.31896	1.20233	1.38982	2.87704	0.81794	1.7358	7.9938	7.14141	8.96828	0.855843	0.207874	3.53853	6.87971	24.8426	1.30327	8.48819	3.06972	1.37413	6.44639	5.39854	4.38506	0.740788	0.856716
NODE_3993_length_13929_cov_222.468173_g1_i2382_1	3.44727	2.84453	3.28747	1.89002	1.19965	1.87329	0.0701211	0.0696723	0.0580471	0	0	0	1.72857	0.562899	2.5865	3.57614	2.80535	1.30743	0.0631999	0.0863767	0	0	0
NODE_44864_length_3316_cov_22.332717_g15374_i0_2	0.80936	0.527851	0.962186	1.38602	0.363529	0.618702	0.841453	0.801232	0.609494	1.71169	0.623622	2.27477	1.31371	3.65885	0.802015	2.77459	1.88002	0.880512	0.947999	0.431883	0.356509	0.888946	0.61194
NODE_5753_length_11673_cov_91.599914_g214_i15_1	0.359716	0.1173	0.320729	0.609008	0.327176	0.635888	2.98015	2.92624	2.75724	0.122263	0	0.695069	1.48657	6.81108	0.260655	3.09658	0.161564	0.373551	2.054	3.10956	2.74512	0.296315	0.367164
NODE_17044_length_6299_cov_20.150980_g4185_i0_1	0.389692	0.17595	0.347456	0.714009	0.690705	0.704633	0.280484	0.139345	0	0.244527	0.623622	0.252752	0.207428	1.1258	0.160403	0.294586	0.117501	0.186775	0.0947999	0.0863767	0.0713019	0.222236	0
NODE_33945_length_4017_cov_9.948276_g10423_i0_2	0.119905	0.351901	0.267274	0.378005	0.345352	0.687447	0.0350605	0.0696723	0.0580471	1.3449	0.207874	0.884634	0.276571	2.0452	0.100252	0.582321	0.117501	0.293504	0.0631999	0.0863767	0	0.59263	1.40746
NODE_23841_length_5088_cov_84.908873_g534_i7_4	3.4173	3.16711	3.26074	2.49903	1.56317	2.95602	0.350605	0.139345	0.145118	0	0	0	1.52114	1.63241	3.94992	3.6789	3.67192	1.64095	0.1264	0.172753	0	0	0
NODE_40094_length_3585_cov_155.394647_g1_i14593_3	0.149881	0.322576	0.427638	0.315004	1.236	1.34052	0	0	0	0	0	0	0.0691428	0	0.340856	0.157569	0.337817	0.893854	0	0	0	0	0
NODE_8522_length_9414_cov_13.033508_g1803_i0_7	0.479621	0.762452	0.240546	0.252003	0.381705	0.292165	0	0.0348362	0.116094	0	0.207874	0.126376	0.967999	2.92708	2.00504	0.835802	1.41002	1.01392	0	0	0	0	0
NODE_27392_length_4643_cov_16.912254_g7793_i0_2	1.19905	0.410551	0.828549	1.63802	0.363529	0.756192	0.420726	0.209017	0.0580471	0	0	0	0.760571	2.4017	1.24312	2.36354	2.29128	0.587008	0.0316	0.0863767	0	0	0.244776
NODE_6222_length_11209_cov_11.837374_g1228_i0_3	0.179858	0.0879752	0	1.11301	1.10876	1.9936	0	0	0	0	0	0	0.103714	3.56503	0.0401008	1.19205	0.910636	1.34745	0	0	0	0	0
NODE_80835_length_2164_cov_18.561932_g35520_i0_1	0.0599526	0.1173	0	0.294004	0.25447	0.206234	0	0	0.0580471	0	0.207874	0	0.691428	1.35096	0.0401008	2.53481	0.616882	0.480279	0	0	0	0	0
NODE_104141_length_1798_cov_39.618551_g51389_i0_2	1.259	1.11435	1.63037	1.76402	0.290823	0.945239	0	0	0	0.305658	0	0	0.483999	0.356503	1.18297	1.76752	1.38064	0.640373	0.0316	0	0	0.222236	0
NODE_131212_length_1519_cov_3.838866_g71685_i0_1	0	0.1173	0.0534548	0.0420005	0.0363529	0.103117	0.140242	0	0	0.73358	0.207874	2.1484	0.0691428	0.487846	0.0401008	0.232929	0.411255	0.106729	0.3792	0.172753	0.213906	0.888946	1.59104
NODE_17943_length_6091_cov_29.428548_g4454_i0_1	0.0599526	0.0586501	0.213819	0.0840011	0.181764	0.0343723	0.806392	0.418034	0.290235	3.05658	1.9748	37.1546	0.345714	1.40725	0.200504	1.28111	0.514069	0.226799	1.5168	0.691013	1.03388	8.22275	8.07761
NODE_2427_length_17261_cov_283.966663_g432_i0_1	3.08756	2.78588	4.27638	6.80409	1.63588	3.16226	0	0	0.116094	0	0	0.379129	3.18057	1.18209	5.55396	7.14543	5.80163	2.29467	0.0631999	0.172753	0.0713019	0.148158	0.183582
NODE_2571_length_16871_cov_169.113823_g432_i3_1	3.08756	2.78588	4.27638	6.80409	1.63588	3.16226	0	0	0.116094	0	0	0.379129	3.18057	1.18209	5.59406	7.10432	5.77226	2.29467	0.0631999	0.172753	0.0713019	0.148158	0.183582
NODE_26385_length_4754_cov_16.827387_g7437_i0_2	0	0	0.0534548	0.189002	0.145412	0.154676	0	0.0696723	0.116094	0	0	0	0.656856	1.4823	0.300756	1.88398	0.279066	0.173434	0	0	0.142604	0	0
NODE_437_length_32743_cov_346.010346_g82_i0_29	0	0	0	0.0840011	0.0363529	0	0.280484	0.348362	0.0580471	0.427922	0	6.25562	0.138286	0.806823	0.0401008	0.596023	0.205627	0.0266822	0.316	0.172753	0	1.11118	1.95821
NODE_16132_length_6515_cov_13.284849_g3888_i0_3	0	0.0586501	0	0	0	0	0	0	0	0	0	0	1.86685	10.545	0.0401008	0.301437	0	0	0	0	0	0	0
NODE_44225_length_3350_cov_14.388465_g3888_i6_1	0	0.1173	0	0	0	0	0	0	0	0	0	0	0.691428	9.34413	0	0.32884	0	0	0	0	0	0	0
NODE_1045_length_24625_cov_194.628014_g1_i660_7	0	0.0293251	0.10691	0.0840011	0.127235	0.103117	0.245424	0.104508	0.116094	12.5931	10.2898	12.3849	0.207428	0.487846	0.0401008	0.424752	0.146877	0.106729	0.1896	0.604637	0.427811	19.6309	24.4776
NODE_110259_length_1724_cov_14.621442_g55782_i0_1	0.839336	0.410551	0.427638	0.252003	0.0727058	0.309351	0	0	0	0.122263	0	0	1.17543	2.17654	0.842116	0.739891	0.499381	0.160093	0	0	0	0	0
NODE_10870_length_8192_cov_86.188940_g1_i5665_9	0.359716	0.469201	0.534548	0.630008	0.617999	0.481213	0.771332	0.696723	1.91555	1.46716	0.623622	2.02202	1.59028	4.54072	1.24312	4.0557	1.49814	0.693737	0.758399	0.691013	0.641717	1.18526	0.489552
NODE_118130_length_1639_cov_8.985313_g61644_i0_3	0.659478	1.2903	0.10691	0.378005	0.436235	0.412468	0.0701211	0.209017	0.116094	0.611317	0	0.252752	0	0.0375266	0.401008	1.54829	0.0293754	0.266822	0.1264	0.0863767	0.213906	0.888946	0.122388
NODE_122744_length_1594_cov_3.576594_g65142_i0_1	0.779384	1.2903	0.962186	0.504006	0.545293	0.928053	0.0701211	0.0696723	0.116094	0.122263	0	0.379129	0.276571	0.487846	1.88474	2.79514	1.14564	0.693737	0	0	0	0.296315	0.122388
NODE_1266_length_23053_cov_329.120322_g214_i2_20	0.419668	0.146625	0.213819	0.420005	0.163588	0.171862	1.57772	1.6373	2.49602	0.244527	0.207874	0.884634	0.829713	3.90277	0.200504	1.26741	0.411255	0.226799	1.422	1.42521	0.570415	0.296315	0.489552
NODE_17943_length_6091_cov_29.428548_g4454_i0_2	0	0.0586501	0	0.714009	0.218117	0.515585	0.596029	0.209017	0.232188	5.86864	2.18268	33.9952	0.898856	2.0452	0.360907	1.52774	0.425943	0.280163	0.505599	1.38203	0.320858	5.85223	4.65075
NODE_2427_length_17261_cov_283.966663_g432_i0_2	4.46647	7.00869	4.22293	5.62807	2.38111	4.64027	0.140242	0.348362	0.232188	0.611317	0	0.505505	2.14343	1.63241	7.11788	11.1189	5.18475	3.1485	0.1896	0.0863767	0.285207	0.888946	0.550746
NODE_2571_length_16871_cov_169.113823_g432_i3_2	4.40652	7.06734	4.22293	5.67007	2.38111	4.60589	0.140242	0.348362	0.232188	0.611317	0	0.505505	2.14343	1.63241	7.15799	11.0915	5.2435	3.1485	0.1896	0.0863767	0.285207	0.888946	0.550746
NODE_26385_length_4754_cov_16.827387_g7437_i0_1	0	0.17595	0	0.273003	0.145412	0.22342	0.280484	0	0	0	0	0.126376	0.864285	2.64563	0.581461	2.98012	0.749071	0.226799	0	0	0.0713019	0	0.244776
NODE_39466_length_3621_cov_55.212514_g214_i59_1	1.1391	0.586501	0.908731	1.05001	0.617999	0.687447	2.52436	2.29919	6.32713	2.07848	0.623622	3.28578	4.56342	18.0128	1.28322	5.7273	1.70377	0.693737	1.5168	2.07304	2.06775	0.444473	0.367164
NODE_3993_length_13929_cov_222.468173_g1_i2382_2	8.45332	6.33421	9.08731	7.4761	3.94429	5.89486	0.701211	0.766395	0.696565	0	0	0.126376	7.70942	2.79573	7.43869	8.28952	9.56168	5.56324	1.0744	0.604637	0.0713019	0	0
NODE_42610_length_3437_cov_79.523781_g214_i65_1	1.1391	0.645151	0.908731	1.05001	0.654352	0.687447	2.52436	2.29919	6.38518	2.07848	0.623622	3.28578	4.63257	19.3262	1.28322	6.25482	1.70377	0.667055	1.5168	2.07304	2.06775	0.444473	0.367164
NODE_44728_length_3323_cov_73.840000_g214_i67_1	1.37891	0.879752	1.176	1.63802	0.763411	0.824936	2.87496	3.06558	7.8944	2.323	0.831497	5.05505	5.94628	25.5932	1.64413	7.71405	2.11503	1.04061	2.0856	3.19594	3.06598	0.888946	1.34627
NODE_44864_length_3316_cov_22.332717_g15374_i0_1	0.80936	0.2346	0.641457	1.00801	0.109059	0.274979	0.771332	0.661887	1.36411	1.22263	0.207874	1.64289	1.86685	4.70959	0.882217	2.69238	0.793135	0.426915	0.1896	1.1229	0.427811	0.148158	1.46866
NODE_946_length_25590_cov_110.623349_g164_i0_22	0.359716	0.762452	0.427638	0.252003	0.145412	0.343723	0.210363	0	0.174141	0	0	0	1.03714	2.73944	0.761914	2.37039	0.646258	0.480279	0.316	0.0863767	0.0713019	0	0.122388
NODE_870_length_26276_cov_37.612563_g1_i549_20	0.179858	0.586501	0.374183	0.588007	0.654352	0.928053	0	0.139345	0.116094	1.10037	0.207874	1.64289	0.414857	3.18976	0.52131	1.26055	0.323129	0.960559	0.1264	0.0863767	0.356509	0.444473	1.46866
NODE_68694_length_2440_cov_12.158851_g3888_i10_2	0	0	0	0	0	0.0687447	0	0	0	0	0	0	0.967999	5.59147	0	0.24663	0	0	0	0	0	0	0
NODE_14101_length_7055_cov_48.202091_g1_i6991_1	0.119905	0	0	0.126002	0.109059	0.206234	0.560969	0.209017	0.290235	3.23998	1.66299	7.83533	0.0691428	0.525373	0.100252	0.376796	0.146877	0.213458	0.789999	0.51826	0.713019	1.62973	1.34627
NODE_22425_length_5296_cov_12.452231_g1_i9921_4	0.0599526	0.410551	0.160364	0.378005	0.363529	0.378096	0	0.418034	0.116094	1.95621	1.03937	2.1484	0.207428	2.62686	0.280705	0.780996	0.205627	0.693737	0.2212	0.172753	0.534764	0.740788	1.95821
NODE_39744_length_3606_cov_25.999151_g12975_i0_2	3.02761	2.78588	3.20729	2.22603	1.18147	1.6155	9.22092	5.08608	9.57777	0.73358	0.623622	0.505505	3.59542	5.53518	2.30579	3.95293	2.48222	1.53423	5.08759	4.01651	3.52944	2.37052	1.10149
NODE_56247_length_2822_cov_7.541652_g1_i17571_2	0.299763	0.322576	0.213819	0.399005	0.309	0.326537	0.0701211	0.174181	0.174141	1.22263	0.311811	1.70608	0.311142	1.46354	0.280705	0.4042	0.220315	0.880512	0.2212	0.0863767	0.427811	0.666709	3.18209
NODE_58543_length_2741_cov_45.323088_g12975_i1_1	2.99763	2.69791	3.15383	2.26803	1.16329	1.51238	7.57308	3.83198	6.79151	0.611317	0.623622	0.505505	3.24971	4.35309	2.12534	3.09658	2.84941	1.22738	4.108	3.10956	1.85385	2.66684	0.979104
NODE_58826_length_2732_cov_41.515231_g12975_i2_1	2.2782	2.40466	2.77965	1.89002	0.908822	1.44364	7.85356	4.45903	7.66222	0.73358	0.623622	0.505505	3.11142	4.39062	1.72433	2.86365	1.9094	1.14733	4.8664	3.54144	2.28166	2.66684	0.489552
NODE_63280_length_2589_cov_36.730525_g12975_i3_1	2.57796	2.58061	2.99347	2.10003	1.16329	1.54676	7.71332	4.04099	7.48807	0.611317	0.623622	0.505505	3.04228	4.46567	1.84463	3.2473	2.43815	1.28075	4.3608	3.45507	1.99645	2.37052	0.61194
NODE_6222_length_11209_cov_11.837374_g1228_i0_4	0.23981	0.0879752	0.160364	0.588007	1.12694	0.859309	0	0	0	0	0	0	0.345714	4.69083	0.0401008	1.32906	0.323129	0.653714	0	0	0	0	0
NODE_102896_length_1814_cov_9.836875_g50510_i0_1	0.599526	0.674476	0.801822	0.588007	0.727058	0.532771	0.105182	0.104508	0.0870706	0	0	0.631881	0.311142	0.731769	0.661663	0.726189	0.558132	0.560326	0.2528	0.0431883	0.427811	0.59263	0.61194
NODE_1794_length_19881_cov_284.500404_g1_i1111_7	4.07678	6.21691	5.0782	10.0591	6.30723	8.21499	0.0701211	0.209017	0.348283	0	0	0.126376	2.178	1.35096	6.91738	3.56929	6.4332	4.05569	0.158	0.0863767	0.249556	0.148158	0.122388
NODE_2506_length_17042_cov_459.578584_g1_i1548_7	0.839336	0.674476	0.641457	0.75601	0.708881	0.515585	0.876513	1.18443	1.65434	0.73358	0.103937	1.0742	1.27914	6.96119	0.641612	3.04862	0.352504	0.640373	1.3588	0.604637	3.13728	0.814867	0.673134
NODE_2771_length_16369_cov_147.306149_g1_i1701_12	0.659478	0.615826	0.775094	0.567007	0.436235	0.378096	0.385666	0.592215	0.290235	0.489053	0.207874	0.821445	0.518571	2.43923	0.862166	1.06188	0.455318	0.506962	0.3476	0.345507	0.748669	0.666709	0.856716
NODE_318_length_36226_cov_299.074074_g1_i190_30	0.299763	0.0879752	0.133637	0.0840011	0.109059	0.498399	1.54266	1.14959	1.01582	2.68979	1.87087	6.06606	0.138286	0.975692	0.140353	0.780996	0.279066	0.320186	0.979599	0.863767	1.14083	2.14829	2.32537
NODE_319_length_36205_cov_298.014170_g1_i191_8	0.299763	0.0879752	0.133637	0.0840011	0.109059	0.498399	1.54266	1.14959	0.986801	2.68979	1.87087	6.19243	0.138286	0.975692	0.140353	0.780996	0.279066	0.320186	1.0112	0.863767	1.14083	2.14829	2.32537
NODE_33731_length_4035_cov_56.769561_g10329_i0_6	0.449644	0.1173	0.454366	0.315004	0.290823	0.189048	0.140242	0.0696723	0.0580471	0	0	0.189564	0.242	0.713006	0.621562	0.48641	0.455318	0.320186	0.158	0.0431883	0.463462	0.222236	0.30597
NODE_48827_length_3123_cov_15.671475_g17320_i0_4	2.81777	3.48968	2.40546	4.66206	3.70799	4.41685	0.0350605	0.348362	0.348283	0.122263	0	0.126376	1.38286	0.769296	2.96746	1.95249	3.24598	2.1746	0.2844	0.0863767	0.249556	0.222236	0.367164
NODE_535_length_30631_cov_104.292787_g1_i332_8	0.389692	0.293251	0.641457	0.294004	0.399882	0.343723	0.385666	0.209017	0.174141	0.73358	0.103937	0.505505	0.172857	0.900639	0.581461	1.74696	0.38188	0.627032	0.2844	0.25913	0.463462	0.666709	0.673134
NODE_6447_length_10993_cov_200.702289_g1_i3660_5	2.45806	1.58355	1.60364	1.59602	0.799764	1.15147	0.315545	0.243853	0.290235	0.489053	0	0.315941	1.24457	0.863112	1.58398	2.17172	0.675633	0.907195	0.4108	0.172753	0.570415	0.370394	0.367164
NODE_646_length_28936_cov_257.932994_g1_i396_14	4.10675	6.42219	5.15839	10.1431	6.36176	8.38685	0.0701211	0.209017	0.435353	0	0	0.126376	2.178	1.3322	6.89733	3.59669	6.46258	4.00233	0.158	0.0863767	0.249556	0.148158	0.122388
NODE_6894_length_10597_cov_142.454295_g1_i3852_9	2.45806	1.58355	1.60364	1.63802	0.799764	1.15147	0.315545	0.243853	0.290235	0.489053	0	0.315941	1.24457	0.788059	1.58398	2.19912	0.646258	0.907195	0.3476	0.172753	0.570415	0.370394	0.367164
NODE_74376_length_2300_cov_6.171531_g31430_i0_1	0.359716	0.0879752	0.347456	0.0840011	0.327176	0.257793	0.806392	0.801232	1.13192	0.978107	0.207874	0.758257	0.656856	3.75266	0.260655	1.47978	0.235003	0.440256	0.853199	0.431883	1.8182	0.814867	0.550746
NODE_746_length_27581_cov_511.544714_g1_i462_14	4.07678	6.36354	5.18511	10.2481	6.36176	8.36967	0.0701211	0.209017	0.40633	0	0	0.126376	2.178	1.3322	6.89733	3.58299	6.41851	4.05569	0.158	0.0863767	0.249556	0.148158	0.122388
NODE_8038_length_9738_cov_132.575892_g1_i4397_4	2.45806	1.61288	1.60364	1.63802	0.799764	1.15147	0.315545	0.243853	0.290235	0.489053	0	0.315941	1.24457	0.863112	1.56393	2.19227	0.660945	0.893854	0.4108	0.172753	0.570415	0.370394	0.367164
NODE_8609_length_9363_cov_362.378902_g1_i4636_11	0.419668	0.527851	0.454366	0.651008	0.56347	0.395282	0.876513	1.11476	1.68337	0.305658	0	0.758257	1.03714	6.71727	0.300756	2.72663	0.24969	0.493621	1.2008	0.647825	3.06598	0.740788	0.673134
NODE_9168_length_9056_cov_21.653568_g1993_i0_1	0.779384	0.557176	0.748367	0.525007	0.181764	0.378096	0	0.139345	0.0870706	0	0	0	0.0691428	0.11258	0.461159	0.335691	0.352504	0.266822	0.1264	0.129565	0.213906	0	0
NODE_6629_length_10825_cov_45.486049_g1322_i0_5	0	0	0	0	0	0	1.54266	1.35861	1.13192	0.244527	0.207874	0.505505	0	0	0	0	0	0	0.4424	0.388695	0.178255	0	0.244776
NODE_5600_length_11822_cov_18.422844_g1085_i0_3	0	0	0	0	0	0	0	0	0	0	0	0	0.760571	2.49552	0	0.0822101	0	0	0	0	0	0	0
NODE_6833_length_10642_cov_25.223673_g1085_i1_4	0	0	0	0	0	0	0	0	0	0	0	0	0.691428	2.53305	0	0.0822101	0	0	0	0	0	0	0
NODE_491_length_31252_cov_58.402739_g94_i0_27	0.0299763	0.17595	0.0534548	0	0	0	0	0	0	0	0	0	1.59028	7.86183	0.0200504	0.24663	0	0	0	0	0	0	0
NODE_30466_length_4320_cov_34.514716_g9005_i0_4	0.0599526	0	0.10691	0	0.236294	0.22342	0.0701211	0.418034	0	12.5931	13.9276	10.6788	0	0	0	0.0616576	0.117501	0.160093	0.2844	0.0863767	0	10.8155	12.8507
NODE_34966_length_3935_cov_127.414552_g9005_i1_4	0.119905	0	0.133637	0	0.327176	0.206234	0.315545	0.487706	0.0580471	15.1607	17.0457	13.3959	0	0	0	0.102763	0.117501	0.213458	0.4108	0.172753	0.285207	14.5935	16.9507
NODE_21247_length_5479_cov_36.431927_g5587_i0_3	0.179858	0	0	0.252003	0.272647	0.378096	2.55942	1.53279	2.467	0.36679	0	0	0.138286	0	0	0.102763	0.470006	0.400233	2.686	5.1826	1.67559	0	0.061194
NODE_22407_length_5299_cov_34.765595_g5587_i1_5	0.119905	0	0	0.252003	0.236294	0.395282	2.38412	1.46312	2.17677	0.36679	0	0	0.138286	0	0	0.0753592	0.411255	0.333527	2.5912	4.66434	1.71124	0	0.061194
NODE_766_length_27461_cov_339.447532_g56_i1_16	9.02286	7.24329	8.95367	9.36612	12.2691	9.96798	58.9368	71.4141	68.8148	7.5192	9.2504	7.14026	9.09227	19.7578	6.27577	14.8595	7.78447	7.84457	36.0556	25.3947	45.6332	5.18552	6.30298
NODE_1632_length_20763_cov_387.297003_g56_i2_6	9.20272	7.30194	8.95367	9.32412	12.2146	10.0024	58.9368	71.6231	68.3504	7.58033	9.45827	7.26663	9.09227	19.739	6.35597	14.8732	7.72572	7.71115	36.2452	25.1356	45.8114	5.18552	6.1806
NODE_10691_length_8283_cov_61.742753_g1_i5576_2	0.119905	0	0.374183	0.126002	0.109059	0.309351	0.701211	0.487706	0.4934	2.38414	2.39055	12.8904	0.345714	0.919402	0.0802015	1.14409	0.793135	0.426915	0.695199	0.345507	0.641717	1.70381	1.71343
NODE_111230_length_1713_cov_21.039024_g1_i23216_2	0.719431	1.5249	0.588002	1.17601	1.38141	0.962426	0.771332	0.418034	0.522424	2.44527	1.66299	2.27477	1.452	1.01322	0.922317	1.57569	1.11626	1.46752	0.1896	0.51826	0.356509	1.77789	4.28358
NODE_11168_length_8079_cov_95.518986_g1_i5777_7	6.8346	4.51606	8.71313	8.98811	2.472	4.81213	1.96339	2.09017	2.20579	11.2482	3.94961	8.46721	5.80799	2.02644	13.514	3.43912	10.9276	6.43041	3.9184	1.55478	1.42604	6.37078	6.60895
NODE_114071_length_1682_cov_75.000622_g58584_i0_2	2.00841	1.70085	1.9511	2.18403	1.12694	1.80455	3.15545	3.90165	5.83373	0.672448	0.623622	0.126376	3.146	3.99659	2.12534	1.43183	3.24598	2.01451	2.9072	2.85043	3.06598	0.296315	0.30597
NODE_11566_length_7922_cov_46.517900_g1_i5936_5	5.03602	3.98821	4.4902	4.30505	1.854	1.47801	0.841453	0.383198	0.551447	0.489053	0.311811	0.189564	6.84513	1.16333	3.92987	2.89105	5.50788	3.78887	0.600399	0.51826	0.463462	0.222236	0.367164
NODE_11759_length_7854_cov_175.569593_g1_i6018_8	0.419668	0.527851	1.28291	1.30202	1.05423	1.2374	3.71642	5.22542	6.84956	0.978107	0.207874	2.27477	2.76571	10.7701	0.641612	3.78166	1.14564	0.827148	3.4128	2.67768	1.49734	0.296315	0.367164
NODE_1215_length_23402_cov_121.655622_g1_i766_6	0.269787	0.0586501	0.240546	0.0840011	0.145412	0.240606	0.245424	0.313525	0.145118	0	0	0	0.138286	1.03198	0.340856	2.021	0.587507	0.36021	0.0631999	0.0863767	0.178255	0	0
NODE_13193_length_7335_cov_352.505508_g1_i6639_5	0.959241	0.879752	0.427638	1.21802	0.636176	0.910867	0	0.174181	0.261212	0.427922	0.831497	0.315941	0.483999	0.619189	0.52131	2.39779	0.925324	0.760443	0.3792	0.0863767	0.0713019	0.814867	0.367164
NODE_133147_length_1502_cov_107.888034_g8320_i15_1	5.45569	4.45741	4.65056	5.79607	4.28964	4.94962	23.9814	25.8833	32.5934	2.323	2.91024	2.6539	8.43542	8.83752	4.91234	4.39824	6.9179	7.53772	22.436	19.953	19.608	2.07421	1.83582
NODE_1336_length_22512_cov_165.290744_g1_i850_2	8.78305	5.33716	7.6173	8.1061	4.30782	4.38247	2.13869	2.26435	3.39575	9.16975	7.2756	7.39301	11.2357	4.05288	10.8473	5.98078	9.70855	8.20477	3.7604	2.46173	2.35296	8.96354	8.32239
NODE_13685_length_7175_cov_77.253450_g1_i6825_9	6.8346	4.57471	8.76658	8.90411	2.43564	4.8465	2.03351	1.95082	2.20579	11.2482	3.94961	8.59358	5.87714	2.06396	13.5942	3.45282	10.8395	6.45709	3.9816	1.55478	1.42604	6.22262	6.60895
NODE_1404_length_22106_cov_46.248763_g1_i885_22	0.869313	0.938402	1.49673	1.44902	1.236	1.78736	5.25908	6.93239	7.28491	1.52829	0.415748	2.59071	2.97314	11.8772	1.00252	4.39139	1.39533	1.25406	4.424	2.89362	2.60252	0.222236	0.979104
NODE_14158_length_7034_cov_191.314035_g1_i7017_5	7.10438	7.59519	6.01366	4.68306	3.32629	3.8497	0.420726	0.418034	0.348283	0	0	0	6.67228	1.65117	10.747	2.74034	5.90445	5.06962	0.505599	0.863767	0.641717	0	0
NODE_14274_length_6996_cov_42.447927_g1_i7065_1	0.959241	0.879752	0.427638	1.21802	0.636176	0.910867	0	0.174181	0.261212	0.427922	0.831497	0.315941	0.483999	0.619189	0.52131	2.37039	0.925324	0.760443	0.3792	0.0863767	0.0713019	0.814867	0.428358
NODE_14681_length_6879_cov_116.784455_g1_i7232_1	0	0.0293251	0.0534548	0	0.0363529	0.137489	1.01676	0.45287	0.551447	3.42337	1.24724	8.97271	0.414857	0.45032	0.0401008	0.918013	0.146877	0.133411	0.474	0.172753	0.748669	2.14829	1.46866
NODE_1577_length_21089_cov_59.509850_g1_i996_8	4.10675	2.37533	3.39438	4.43106	1.89035	3.14507	1.08688	1.01025	1.85751	0.978107	0.103937	0.505505	4.59799	2.64563	5.73441	3.49393	7.52009	4.60268	1.6116	0.820578	1.21213	0.888946	0.489552
NODE_16434_length_6437_cov_34.211659_g1_i7885_2	4.88614	2.93251	4.70402	4.26305	2.163	3.42005	2.73472	3.41394	3.97623	4.15695	2.07874	2.1484	6.87971	2.34541	4.91234	2.62387	5.61069	3.54873	3.2232	3.19594	3.10163	2.88907	2.20298
NODE_166_length_44087_cov_55.851229_g32_i0_3	0.269787	0.205275	0.267274	0.81901	0.309	0.859309	0.771332	0.243853	0.435353	0	0	0	1.07171	0.863112	0.721814	1.60995	1.61564	1.05395	0.158	0.25913	0.213906	0	0
NODE_17072_length_6293_cov_126.855145_g1_i8114_4	0.149881	0.146625	0.160364	0.189002	1.07241	0.824936	5.53956	4.35452	3.22161	13.5712	9.66615	12.5112	0.276571	0.675479	0.0802015	0.870057	0.719696	0.827148	3.5708	3.06637	3.52944	9.63025	12.606
NODE_18755_length_5929_cov_90.776639_g1_i8711_6	9.08282	6.48084	7.37676	7.8541	4.65317	5.89486	4.90847	4.49386	4.934	6.35769	3.42992	3.66491	13.6211	8.83752	12.0503	4.75448	11.2361	6.64387	4.5504	4.27564	4.20681	3.92618	5.26269
NODE_1996_length_18882_cov_295.181190_g1_i1242_5	0.119905	0	0.374183	0.126002	0.109059	0.309351	0.701211	0.487706	0.4934	2.38414	2.39055	12.8904	0.345714	0.919402	0.0802015	1.14409	0.793135	0.426915	0.695199	0.345507	0.641717	1.70381	1.71343
NODE_22456_length_5292_cov_22.281855_g1_i9928_6	0.899289	1.81815	0.694912	1.42802	2.36294	1.68424	1.12194	0.557378	0.870706	2.68979	1.66299	2.40115	1.10628	1.23838	1.52383	2.11006	1.82127	2.02785	0.316	0.604637	0.356509	1.92605	4.28358
NODE_25237_length_4898_cov_302.345699_g6996_i0_2	0.929265	0.997052	1.49673	1.15501	0.799764	1.46082	0.245424	0.139345	0.0870706	0	0	0	0.345714	0.11258	0.982469	2.30873	1.17501	1.05395	0.0631999	0.129565	0.0713019	0	0
NODE_25662_length_4846_cov_52.633145_g1_i10934_2	4.91611	3.81226	4.54366	4.30505	1.81764	1.40927	0.841453	0.383198	0.551447	0.73358	0.311811	0.189564	6.84513	1.16333	3.80957	2.82255	5.33163	3.77553	0.600399	0.51826	0.427811	0.222236	0.367164
NODE_2771_length_16369_cov_147.306149_g1_i1701_2	9.05284	6.30489	7.18967	7.7491	4.54411	5.63706	4.69811	4.56354	4.90498	6.35769	3.42992	3.47535	13.5866	8.66865	11.7094	4.65857	11.0158	6.53714	4.4556	4.23246	4.09986	3.92618	5.01791
NODE_2889_length_16069_cov_157.566329_g1_i1764_4	2.7878	2.75656	2.19165	3.90605	1.79947	2.07953	0.560969	0.766395	0.145118	0.122263	0.207874	0	1.59028	1.14456	4.05018	3.72686	3.65723	2.90836	0.600399	0.388695	0.142604	0.59263	0.244776
NODE_29093_length_4462_cov_144.629073_g2637_i4_2	12.5301	9.20807	9.19422	8.1481	4.72588	2.95602	1.47254	0.348362	0.870706	0.855843	0	0.126376	11.132	2.02644	8.42116	5.61769	10.1932	7.71115	0.884799	1.38203	0.285207	0	0.122388
NODE_299_length_37121_cov_251.992577_g1_i180_5	12.68	12.8444	10.985	11.6131	6.16181	7.73378	0.771332	1.11476	1.68337	1.89508	0.623622	0.252752	7.60571	2.28912	14.336	7.01526	11.0892	10.3927	1.1692	0.77739	0.534764	0.59263	0.61194
NODE_3035_length_15714_cov_142.141935_g1_i1841_5	0	0	0.0534548	0	0.0727058	0.137489	0.841453	0.209017	0.435353	1.52829	0.207874	11.2475	0.276571	0.900639	0.0601511	0.774145	0.308441	0.12007	0.600399	0.431883	0.320858	1.33342	1.65224
NODE_30432_length_4323_cov_128.967059_g2637_i5_1	8.45332	6.92071	6.57494	6.30008	2.94458	2.26857	1.19206	0.278689	0.696565	0.855843	0	0.126376	10.164	1.61365	7.01763	4.9052	8.84198	6.03018	0.568799	0.950143	0.142604	0	0.122388
NODE_318_length_36226_cov_299.074074_g1_i190_3	0.149881	0.205275	0.213819	0.441006	1.6177	1.13429	7.25753	5.67829	5.31131	16.8112	14.1354	18.2614	0.414857	1.23838	0.200504	1.67846	0.940011	1.28075	4.7716	5.22579	6.38152	13.4083	15.2985
NODE_319_length_36205_cov_298.014170_g1_i191_35	0.149881	0.205275	0.213819	0.441006	1.6177	1.20303	7.29259	5.64346	5.25326	16.1999	13.9276	18.2614	0.414857	1.23838	0.240605	1.73326	0.895948	1.25406	4.7716	5.13941	6.38152	13.2601	15.0537
NODE_33714_length_4037_cov_35.182896_g1_i13087_2	2.9077	2.75656	2.77965	3.04504	2.07211	3.19663	7.85356	10.4508	11.3482	2.87319	1.03937	2.02202	4.87457	5.74157	4.67174	2.87735	4.53849	4.25581	8.81639	7.47158	7.7719	1.62973	2.50895
NODE_34640_length_3961_cov_79.228395_g1_i13329_2	1.88851	2.93251	1.92437	2.98204	4.61682	4.02156	1.96339	1.84632	2.72821	4.27922	4.36536	3.47535	2.42	2.98337	3.06771	3.98719	4.20068	3.81555	1.6116	1.38203	1.42604	4.00026	6.42537
NODE_3597_length_14607_cov_192.627632_g1_i2149_2	10.5816	11.818	22.8252	24.5073	4.54411	13.3708	0.210363	0.209017	0.522424	0	0	0	21.6763	5.74157	29.3137	9.33084	31.0644	14.4484	0.695199	1.03652	0.641717	0	0
NODE_392_length_33843_cov_573.715517_g1_i236_2	4.6763	2.87386	4.73075	4.24205	1.99941	3.3513	2.73472	3.30943	3.91818	4.21809	2.07874	2.1484	6.94885	2.38294	4.83214	2.62387	5.91913	3.53539	3.318	3.19594	3.10163	2.74092	2.14179
NODE_4309_length_13460_cov_117.169119_g1_i2553_4	0	0	0.0534548	0	0.0727058	0.137489	0.771332	0.209017	0.435353	1.52829	0.207874	11.1843	0.276571	0.900639	0.0601511	0.760443	0.308441	0.12007	0.600399	0.431883	0.320858	1.33342	1.65224
NODE_431_length_32892_cov_239.520948_g1_i260_11	14.9282	16.0115	13.8448	14.3222	6.83434	8.30092	1.05182	0.975412	1.56727	2.62866	1.03937	1.13739	10.1986	2.88955	18.5065	9.17327	13.5714	12.8742	1.896	1.03652	0.713019	1.48158	2.0194
NODE_43436_length_3393_cov_38.196386_g1_i15294_3	4.76623	3.04981	4.73075	4.43106	2.05394	3.40286	2.87496	3.37911	3.9472	4.21809	2.07874	2.27477	7.15628	2.38294	5.11285	2.70608	5.87507	3.442	3.3812	3.28231	3.24423	2.74092	2.44776
NODE_43491_length_3390_cov_61.447694_g1_i15304_1	1.40889	1.14368	1.38982	1.49102	0.836116	1.04836	2.06857	2.26435	2.17677	2.75093	1.24724	1.32695	1.59028	0.919402	1.86469	0.924863	2.30597	1.68098	2.4332	1.98666	2.21036	1.55565	2.0194
NODE_45967_length_3261_cov_135.316813_g1_i15785_1	6.8346	4.51606	8.71313	9.03011	2.39929	4.8465	2.03351	2.15984	2.20579	11.2482	3.74173	8.59358	5.80799	2.06396	13.5541	3.45282	10.9276	6.43041	3.9816	1.55478	1.42604	6.07446	6.60895
NODE_467_length_31686_cov_288.819283_g1_i283_12	14.9282	16.0408	13.7913	14.3222	6.74346	8.24936	1.08688	1.01025	1.50922	2.5064	1.03937	1.13739	10.2677	2.94584	18.5867	9.07051	13.5273	12.9008	1.8328	1.16608	0.78432	1.48158	2.0194
NODE_4695_length_12853_cov_475.445775_g1_i2745_9	6.74467	5.65974	6.30766	6.78309	5.27117	6.04953	24.893	29.8894	34.7122	4.8294	3.94961	4.61273	11.1666	15.2546	7.69935	7.30985	9.69387	9.2187	25.1852	20.169	24.2783	3.4817	3.97761
NODE_46963_length_3211_cov_160.946144_g1_i15974_2	0.329739	0.498526	0.267274	0.0630008	0.490764	0.653074	2.10363	2.54304	3.33771	0.672448	0.207874	1.0742	1.10628	5.12238	0.52131	1.63735	0.425943	0.560326	1.5484	1.07971	1.9608	0.222236	0.244776
NODE_52072_length_2981_cov_274.134113_g1_i16857_2	8.30343	8.32832	7.45694	5.64907	3.72617	4.7262	0.63109	0.487706	0.522424	0	0	0	9.09227	2.32665	13.4739	3.98034	7.63759	6.41707	0.695199	0.863767	0.641717	0	0
NODE_5243_length_12194_cov_246.161043_g1_i3037_4	5.1859	3.13778	3.92893	6.74109	3.48988	4.60589	0.701211	0.209017	0.986801	0	0	0	4.94371	2.43923	7.27829	2.53481	8.70979	6.39039	0.4424	0.51826	0.285207	0	0.122388
NODE_52754_length_2953_cov_72.093750_g8320_i7_2	2.03839	1.9941	2.32528	1.93202	1.49047	1.94204	1.75303	3.06558	5.31131	0.855843	0.311811	0.695069	3.52628	4.61578	1.92484	1.44553	2.95222	1.88109	2.5596	2.37536	2.38861	0.59263	0.244776
NODE_5306_length_12120_cov_340.281149_g1_i3070_5	10.6416	11.818	22.9321	24.5073	4.58046	13.3021	0.210363	0.209017	0.522424	0	0	0	21.7454	5.7791	29.3538	9.34455	31.0057	14.4217	0.695199	1.03652	0.641717	0	0
NODE_53552_length_2921_cov_27.045997_g1_i17125_2	8.90296	5.13189	7.99149	8.77811	3.58076	5.20741	2.03351	3.10042	4.12134	8.6807	6.4441	6.63475	13.6903	4.31556	10.1455	5.39846	10.4136	7.83122	4.4872	2.93681	2.99468	8.37091	6.85373
NODE_5427_length_11989_cov_339.712487_g1_i3135_5	10.5816	11.994	22.9321	24.4233	4.65317	13.2677	0.210363	0.209017	0.522424	0	0	0	21.7454	5.74157	29.434	9.28974	31.1526	14.4751	0.695199	1.03652	0.641717	0	0
NODE_57511_length_2775_cov_49.965951_g1_i17768_2	4.49644	2.72723	4.1962	3.92705	1.72676	3.19663	2.73472	3.2746	3.25064	3.6679	1.87087	1.76927	6.43028	2.21407	4.17048	2.32929	5.19944	3.1485	3.0968	2.89362	2.85207	2.59276	2.14179
NODE_60376_length_2680_cov_13.004987_g23392_i0_1	1.16908	1.49558	1.28291	0.840011	0.690705	0.859309	0	0	0	0	0	0	1.52114	0.825586	2.48625	1.2537	1.02814	0.720419	0	0.0863767	0	0	0
NODE_6149_length_11289_cov_41.667796_g1_i3502_6	0.659478	0.498526	0.50782	0.966012	1.16329	1.20303	1.89327	0.975412	0.986801	3.36224	2.49449	2.27477	1.07171	0.45032	0.200504	0.753592	1.23376	0.827148	1.0112	1.29565	1.49734	2.88907	3.30448
NODE_66_length_51640_cov_286.160801_g1_i36_27	14.9282	16.0115	13.9517	14.4062	6.85252	8.1978	1.05182	1.01025	1.4802	2.62866	1.03937	1.13739	10.3023	2.88955	18.4664	9.09792	13.5861	12.9008	1.9276	1.16608	0.748669	1.48158	1.95821
NODE_6937_length_10565_cov_84.302802_g1_i3872_7	0.869313	0.938402	1.49673	1.44902	1.25417	1.78736	5.18896	6.93239	7.28491	1.52829	0.415748	2.59071	2.97314	11.8772	1.00252	4.39139	1.36595	1.30743	4.3924	2.89362	2.60252	0.222236	0.979104
NODE_70_length_51580_cov_286.298853_g1_i39_27	15.0181	16.1581	13.7913	14.0282	6.67076	8.21499	1.08688	1.07992	1.4802	2.5064	1.03937	1.13739	10.9937	2.92708	18.5867	8.63891	13.4686	12.8075	1.8328	1.1229	0.713019	1.48158	1.95821
NODE_781_length_27361_cov_66.773087_g1_i491_10	4.25663	2.69791	3.55474	5.01906	1.87217	3.42005	0.981695	1.01025	1.94458	0.855843	0.103937	0.505505	4.83999	2.87079	6.75698	3.77481	8.40135	4.88284	1.5484	0.734202	1.14083	0.963025	0.30597
NODE_8758_length_9275_cov_29.853510_g1_i4704_4	0.599526	1.08503	0.962186	0.79801	0.854293	0.549957	0.350605	0.139345	0.551447	0	0	0	1.24457	1.31343	1.92484	2.4526	1.23376	0.947218	0.1896	0.0863767	0.178255	0	0
NODE_90866_length_1986_cov_184.359645_g8320_i8_2	4.82618	3.48968	4.97129	4.57806	3.43535	4.21061	25.8046	25.8484	35.0024	0.489053	0.831497	2.46434	8.3317	7.86183	3.86972	3.89128	5.56663	5.76335	18.802	17.1026	16.649	1.4075	0.979104
NODE_9280_length_8994_cov_47.634122_g32_i6_5	0.269787	0.205275	0.267274	0.81901	0.309	0.859309	0.771332	0.243853	0.4934	0	0	0	1.07171	0.863112	0.721814	1.6168	1.64502	1.05395	0.158	0.25913	0.213906	0	0
NODE_97287_length_1889_cov_111.627753_g8320_i9_2	5.63554	4.04686	5.26529	5.69107	4.07152	4.82931	23.8412	24.0021	32.071	4.95167	3.6378	3.41216	8.98856	7.59914	5.4537	4.17216	7.19696	7.16417	19.9396	19.6075	15.2942	2.74092	4.46716
NODE_9884_length_8662_cov_97.381185_g1_i5200_6	0.689455	0.615826	0.828549	0.693009	0.636176	0.670261	1.40242	2.29919	2.43798	0.855843	0.72756	0.315941	1.10628	0.825586	1.16292	0.369945	1.32189	1.2007	1.9276	1.64116	2.1034	0.296315	0.856716
NODE_23384_length_5151_cov_5.861166_g6327_i0_4	0.119905	0.645151	0	0.252003	0.145412	0.0687447	0.0701211	0	0.116094	0.73358	0.415748	0.821445	0.0691428	1.16333	0.300756	0.239779	0.0587507	0.0133411	0.2528	0.302318	0.213906	0.888946	1.10149
NODE_36037_length_3856_cov_21.854613_g11321_i0_1	0.209834	0.146625	0.187092	0.378005	0.399882	0.257793	0.420726	0.0696723	0.377306	4.21809	2.8063	1.89564	0.0691428	0.731769	0.120302	0.274034	0.337817	0.226799	0.316	0.431883	0.213906	3.03723	8.87313
NODE_72682_length_2340_cov_9.481694_g30421_i0_2	0.179858	0.2346	0.10691	0	0.25447	0.137489	0.350605	0.0696723	0.116094	0.36679	2.07874	0.884634	0	1.23838	0.120302	0.041105	0	0.293504	0.2528	0.0863767	0.142604	0.740788	1.34627
NODE_88594_length_2023_cov_20.228718_g11321_i1_1	0.23981	0.293251	0.0534548	0.168002	0.399882	0.240606	0.210363	0	0.348283	1.3449	1.66299	1.13739	0.0691428	0.33774	0.0802015	0.0685084	0.0587507	0.24014	0.1896	0.345507	0.0713019	1.33342	4.28358
NODE_89374_length_2010_cov_23.584409_g11321_i2_2	0.149881	0.205275	0.187092	0.378005	0.327176	0.429654	0.420726	0.0696723	0.319259	3.6679	2.8063	1.76927	0.0691428	0.619189	0.120302	0.219227	0.337817	0.200116	0.2528	0.345507	0.142604	3.03723	8.2
NODE_9297_length_8984_cov_12.904388_g2023_i0_9	0.23981	0.2346	0.10691	0.420005	0.0727058	0.171862	0.280484	0	0	0.244527	0.935434	0.379129	0.483999	0.844349	0.280705	0.143868	0.910636	0.266822	0	0.0863767	0	0.740788	0.61194
NODE_9844_length_8684_cov_15.491348_g2023_i1_1	0.23981	0.2346	0.10691	0.420005	0.0727058	0.171862	0.280484	0	0	0.244527	0.935434	0.379129	0.483999	0.844349	0.280705	0.143868	0.910636	0.266822	0	0.0863767	0	0.740788	0.61194
NODE_35108_length_3925_cov_22.564642_g125_i288_4	0.389692	0.205275	0.0801822	0	0.127235	0.0687447	0	0	0	0	0	0	0.795142	5.64776	0.180453	0.376796	0.0881261	0.0933877	0	0	0	0	0
NODE_14597_length_6903_cov_93.312884_g3434_i0_2	0	0	0	0	0	0.0343723	26.7161	18.498	12.2189	14.6105	12.7843	3.85447	0	0	0	0	0	0	5.46679	10.2356	2.60252	4.37065	2.20298
NODE_36921_length_3793_cov_9.442742_g11723_i0_3	0	0	0	0.210003	0.454411	0.395282	1.57772	0.975412	1.01582	0.183395	0.415748	0	0	0	0	0	0.0881261	0.0800466	0.621255	1.03652	0.606066	0.148158	0.061194
NODE_60428_length_2678_cov_18.551631_g23419_i0_3	0	0	0	0	0	0	1.99845	1.70697	0.667542	0.489053	0	0	0	0	0	0	0	0	0.979599	0.647825	0.570415	0	0
NODE_85578_length_2075_cov_25.162837_g38555_i0_2	0	0	0	0	0.327176	0.395282	2.10363	2.82173	2.64114	0	0.207874	0	0	0	0	0.041105	0.146877	0.266822	3.9184	2.41855	2.85207	0	0.122388
NODE_96139_length_1906_cov_33.561920_g38555_i1_2	0	0	0	0	0.454411	0.378096	2.91002	3.6578	2.98943	0	0.207874	0	0	0	0	0.041105	0.264378	0.346869	4.2976	3.3255	3.24423	0	0.122388
NODE_12798_length_7476_cov_60.859787_g1_i6484_4	2.72784	2.75656	2.08474	3.88505	1.67223	2.09671	0.63109	0.766395	0.116094	0.122263	0.207874	0	1.59028	1.1258	4.03013	3.68575	3.68661	2.89502	0.568799	0.345507	0.106953	0.59263	0.244776
NODE_13651_length_7185_cov_87.539511_g3165_i0_2	2.9077	2.25803	2.40546	3.06604	1.18147	1.63269	0.490847	0.696723	0.348283	1.10037	1.45512	0.442317	1.62486	0.844349	3.52887	4.02144	3.24598	3.2152	0.631999	0.345507	0.178255	2.51868	1.34627
NODE_35990_length_3860_cov_15.093214_g11298_i0_2	1.58874	1.02638	1.09582	1.76402	0.926999	1.04836	0.350605	0.766395	0.348283	0.244527	0.623622	0.505505	1.27914	0.825586	1.94489	2.30873	2.64378	1.80105	0.537199	0.25913	0.142604	1.62973	0.795522
NODE_31427_length_4234_cov_28.258832_g9387_i0_2	0	0	0	0	0	0	4.38257	3.06558	4.17939	0.244527	0.415748	0	0	0	0	0	0	0	1.5168	5.65767	2.42426	0	0.489552
NODE_123249_length_1589_cov_7.674142_g65504_i0_2	0.359716	0.0586501	0.10691	0.252003	0.454411	0.0515585	0	0.139345	0.290235	0.36679	0.207874	0.758257	0.760571	1.06951	0.320806	0.274034	0.411255	0.386892	0.0631999	0.172753	0.249556	0.296315	0.30597
NODE_15924_length_6567_cov_14.862334_g3821_i0_2	0	0.17595	0.10691	0	0.0363529	0.103117	0	0	0	0	0	0	0.967999	4.33433	0.461159	0.376796	0.0293754	0.0266822	0	0	0	0	0
NODE_17685_length_6150_cov_11.998354_g4388_i0_4	0	0	0	0	0.0363529	0	0	0	0	1.52829	0.935434	1.83246	0	0.0375266	0	0.109613	0.0293754	0	0	0.25913	0	1.33342	3.73284
NODE_19256_length_5829_cov_13.426164_g4880_i0_3	0.0599526	0.0586501	0	0	0	0	0	0	0	0	0	0	0.760571	4.57825	0.240605	0.226078	0	0.0266822	0	0	0	0	0
NODE_21015_length_5517_cov_8.062821_g1_i9468_3	0	0.1173	0.213819	0.0420005	0.0908822	0.0687447	0.701211	0.174181	0.0580471	0	0	0	0.0691428	0.600426	0.421058	0.56862	0	0.0667055	0.1264	0	0	0.148158	0
NODE_27603_length_4620_cov_149.646800_g7872_i0_1	0	0	0.0534548	0.252003	0.454411	1.15147	12.2011	12.332	10.7097	0.978107	0.207874	0.315941	0	0	0	0.184973	0.778447	1.08063	9.06919	8.8968	6.95193	0.296315	0
NODE_30313_length_4336_cov_17.769646_g8951_i0_2	2.51801	0.645151	0.534548	1.09201	0.327176	0.309351	0	0	0	0.244527	0.415748	0	1.24457	0.731769	1.56393	0.212376	1.17501	0.667055	0	0	0	0	0.122388
NODE_32009_length_4183_cov_14.709976_g9639_i0_2	0	0	0	0.0840011	0	0	1.36736	0.90574	1.77044	0.916975	1.03937	0.884634	0	0	0	0	0	0.0266822	2.7176	2.89362	0.962575	1.4075	0.91791
NODE_57217_length_2786_cov_26.725028_g21643_i0_2	3.47725	2.25803	3.74183	4.36806	1.81764	2.50918	0.560969	0.940576	0.986801	1.3449	0.415748	0.442317	6.39571	1.98891	3.76947	1.32221	4.12724	2.00116	0.884799	0.604637	1.35474	0.888946	1.22388
NODE_7408_length_10207_cov_23.812118_g1_i4100_5	0.419668	0.615826	0.588002	0.588007	1.12694	1.20303	0.175303	0.0696723	0.116094	0.73358	1.03937	0.695069	0.138286	1.63241	0.320806	0.363095	0.0587507	0.693737	0.2212	0.172753	0.142604	0.222236	1.95821
NODE_7466_length_10159_cov_55.751140_g1_i4129_7	0	0.146625	0.213819	0.0420005	0.0908822	0.0687447	0.701211	0.174181	0.0580471	0	0	0	0.0691428	0.600426	0.421058	0.554918	0.0293754	0.0667055	0.1264	0	0	0.148158	0
NODE_77604_length_2231_cov_12.844764_g33467_i0_1	0.419668	0.938402	0.160364	0.336004	0.25447	0.171862	0.210363	0	0	0	0	0	0.0691428	0.900639	0.501259	0.219227	0.616882	0.266822	0	0.0863767	0.0713019	0	0
NODE_9973_length_8615_cov_32.257434_g2201_i0_2	0	0	0	0	0	0	6.8368	6.13116	6.06592	3.17885	1.9748	0.884634	0	0.0375266	0	0	0	0	2.686	2.76405	1.71124	1.4075	0.795522
NODE_1406_length_22069_cov_71.365976_g242_i0_16	1.55877	2.17005	1.92437	1.51202	1.05423	1.34052	0	0.0696723	0.116094	0	0	0	3.21514	2.47676	3.00756	1.30166	2.23253	1.89444	0	0.0863767	0.0713019	0	0
NODE_112940_length_1695_cov_5.578298_g57740_i0_2	0.359716	0.879752	0.855276	0.168002	0.0727058	0	0	0	0	0	0	0	0	0.243923	0.481209	0.0548067	0	0.0266822	0	0	0	0	0
NODE_9156_length_9063_cov_5.707008_g1989_i0_10	0.179858	0.1173	0.160364	0	0.0363529	0.0687447	0	0	0	0	0	0	1.00257	2.12025	0.501259	0.232929	0.0587507	0.160093	0	0	0	0	0
NODE_10400_length_8424_cov_102.801700_g1_i5433_3	0.539573	1.23165	0.454366	0.882011	1.12694	0.653074	2.8399	1.84632	2.23481	40.0816	36.0662	27.339	0.656856	0.318976	0.421058	0.685084	0.734384	1.05395	1.9908	1.51159	1.49734	35.3356	50.9538
NODE_14949_length_6807_cov_129.025839_g1_i7344_2	0	0	0	0.0420005	0.0363529	0	0	0.0696723	0.174141	13.5712	9.66615	10.742	0	0	0	0.041105	0.0587507	0	0.1896	0	0	11.4081	11.6881
NODE_53519_length_2922_cov_89.832573_g1_i17115_4	0.929265	1.08503	1.55019	1.53302	1.72676	1.78736	5.71487	8.291	8.03952	1.22263	0.311811	2.59071	3.11142	13.0405	0.942368	4.57636	1.4247	1.10731	5.02439	3.3255	3.27989	0.370394	1.0403
NODE_6750_length_10721_cov_173.986476_g1_i3782_9	0	0.17595	0	0	0.0727058	0.0515585	0.140242	0	0	2.01735	3.53386	6.19243	0	0.243923	0	0.191824	0.0587507	0.0800466	0.1264	0	0.427811	5.9263	7.40448
NODE_8296_length_9558_cov_87.634792_g1750_i0_2	1.259	1.58355	1.28291	1.84802	2.12664	2.09671	4.31245	4.73772	3.77306	64.8607	58.5166	35.6381	2.24714	1.08827	1.52383	1.01392	2.77597	2.34803	3.8868	4.01651	3.49379	66.0042	88.4254
NODE_309_length_36689_cov_259.965288_g56_i0_6	9.20272	7.24329	8.95367	9.32412	12.2146	9.96798	58.7615	71.4838	68.989	7.58033	9.87402	7.39301	9.09227	19.5889	6.31587	14.928	7.57884	7.76452	36.3084	25.3084	45.7045	5.18552	6.05821
NODE_16617_length_6388_cov_61.110847_g4052_i0_1	0	0	0	0	0	0	0	0	0	0	0	0	1.24457	5.08486	0	0.041105	0	0	0	0	0	0	0
NODE_1122_length_24025_cov_769.728499_g1_i711_16	0.23981	0.28328	0.187092	0.0420005	0.0908822	0.0859309	0	0	0	0	0	0	0.276571	0.975692	0.300756	0.518335	0.102814	0.0933877	0	0	0	0	0
NODE_1560_length_21160_cov_293.028738_g1_i984_19	0.23981	0.28328	0.187092	0.0420005	0.0908822	0.0859309	0	0	0	0	0	0	0.276571	0.956929	0.300756	0.543546	0.102814	0.0933877	0	0	0	0	0
NODE_16614_length_6388_cov_6485.871101_g1_i7945_4	1.22903	1.41757	0.899644	0.420005	2.13282	1.46082	4.45269	7.78031	10.1774	0.244527	0.207874	0.505505	0.656856	3.13347	0.421058	1.61447	0.455318	1.21858	4.3924	2.54811	9.45962	0.148158	0.367164
NODE_16730_length_6364_cov_6761.399936_g1_i7992_4	1.22903	1.4469	0.899644	0.420005	2.151	1.42645	4.45269	7.74547	10.2354	0.244527	0.207874	0.505505	0.656856	3.171	0.421058	1.6031	0.455318	1.20523	4.3924	2.54811	9.35266	0.0740788	0.367164
NODE_17_length_59596_cov_437.319322_g1_i6_53	3.56718	6.68611	4.43675	2.70903	4.35617	3.57472	0.280484	0.209017	0.348283	0	0	0	1.17543	0.412793	4.81209	2.08498	2.32065	3.93562	0.537199	0.215942	0.463462	0	0.183582
NODE_230_length_40011_cov_953.534203_g44_i0_26	2.09834	1.83751	0.935458	0.273003	1.96306	0.773378	0.140242	0.174181	0.0580471	0	0	0	0.311142	0.231539	1.59721	1.02763	0.63157	1.01392	0.2212	0	0.39216	0	0
NODE_234_length_39897_cov_518.150638_g1_i133_39	3.62713	6.74476	4.46347	2.68803	4.37434	3.55754	0.280484	0.209017	0.348283	0	0	0	1.10628	0.412793	4.77199	2.10773	2.21784	3.88226	0.600399	0.215942	0.463462	0	0.183582
NODE_377_length_34461_cov_980.394411_g44_i1_10	0.749407	0.586501	0.481093	0.462006	0.908822	0.635888	0.0350605	0.0696723	0.174141	0.794712	0.415748	0.695069	0.414857	0.300213	1.02257	0.899789	0.558132	0.560326	0.3476	0.302318	0.178255	1.11118	0.489552
NODE_460_length_31910_cov_745.641643_g1_i279_24	0.119905	0.0293251	0.0267274	0.105001	0.230114	0.44684	0.736271	1.42828	1.23814	3.01624	3.6378	3.7281	0.0691428	0.262686	0	0.372275	0.24969	0.222263	1.46434	0.892271	0.463462	2.61795	2.05979
NODE_499_length_31123_cov_713.225185_g1_i304_26	3.59716	6.68611	4.41002	2.66703	4.37434	3.50598	0.280484	0.209017	0.348283	0	0	0	1.10628	0.412793	4.83214	2.08718	2.2619	3.88226	0.474	0.215942	0.463462	0	0.183582
NODE_8473_length_9437_cov_79.011534_g1_i4579_2	3.86694	7.00869	4.35656	2.47803	4.4107	3.59191	0.280484	0.243853	0.435353	0	0	0	1.14086	0.412793	4.85219	1.77204	2.23253	3.93562	0.474	0.25913	0.534764	0	0.244776
NODE_9773_length_8727_cov_4611.243009_g1_i5143_4	0.749407	0.801747	0.739279	0.294004	1.64788	0.910867	2.87496	5.4226	6.74333	0.122263	0	0.442317	0.414857	1.63241	0.200504	1.04366	0.293754	0.911731	2.9704	1.72753	5.89452	0	0.244776
NODE_36052_length_3855_cov_16.279746_g11328_i0_3	0.0599526	0.1173	0	0	0.0545293	0	0	0	0	0	0	0	0.691428	1.30705	0.120302	0.0685084	0.0146877	0	0	0	0	0	0
NODE_2684_length_16568_cov_552.011458_g44_i18_6	0.749407	0.586501	0.481093	0.462006	0.908822	0.635888	0.0350605	0.0696723	0.174141	0.794712	0.415748	0.695069	0.414857	0.262686	1.02257	0.886088	0.558132	0.573667	0.3476	0.302318	0.178255	1.11118	0.489552
NODE_9359_length_8945_cov_186.020965_g1_i4959_6	0	0	0.0534548	0	0.236294	0.0343723	0.105182	0.313525	0.0870706	5.37959	8.24637	3.83299	0	0.150107	0	0.0661791	0	0.0266822	0	0	0.166133	4.91439	7.30289
NODE_11188_length_8066_cov_608.703616_g2488_i0_5	1.37891	1.4076	1.89764	2.35203	3.72617	4.57152	0.736271	0.557378	0.89973	0.244527	0	0.505505	1.62486	3.43369	2.34589	6.14753	4.00974	2.29467	0.568799	0.863767	0.998226	0	0.122388
NODE_1122_length_24025_cov_769.728499_g1_i711_15	8.57322	6.58817	7.3233	3.44404	4.03517	4.9668	4.41763	5.43444	4.75986	0.611317	0.207874	0.126376	6.08456	8.64989	9.22317	4.82751	3.8188	3.40198	2.9704	2.50492	4.99113	0.296315	0.489552
NODE_12733_length_7499_cov_32.374226_g2890_i0_4	8.00367	9.20807	8.01822	7.8121	7.76134	11.3944	2.24387	2.36886	1.16094	0.73358	0	0.126376	3.49171	2.36418	11.9701	3.86387	6.96196	5.65663	1.7064	0.691013	2.13906	0.148158	0.61194
NODE_1560_length_21160_cov_293.028738_g1_i984_18	8.39336	6.58817	7.37676	3.44404	4.03517	4.9668	4.41763	5.36477	4.75986	0.611317	0.207874	0.126376	6.01542	8.78123	9.18307	4.82532	3.78942	3.40198	2.9704	2.50492	4.99113	0.296315	0.489552
NODE_16614_length_6388_cov_6485.871101_g1_i7945_5	13.3395	11.5347	9.98695	12.1802	19.7822	17.2893	50.3469	68.0817	78.8181	3.91243	3.94961	5.11824	11.0283	26.5876	9.72443	14.3776	8.68042	11.5446	50.0228	34.2483	70.8505	7.18564	9.42388
NODE_16730_length_6364_cov_6761.399936_g1_i7992_5	13.2795	11.5934	9.9335	12.1382	19.7094	17.2549	49.9963	68.1514	78.9632	3.91243	4.15748	5.11824	11.0283	26.5876	9.72443	14.4073	8.60698	11.5579	50.0543	34.5075	71.1001	7.11157	9.30149
NODE_17_length_59596_cov_437.319322_g1_i6_52	35.4919	50.1165	43.8864	40.4255	38.3825	56.0957	2.13869	2.22951	3.30868	1.10037	0.831497	0	20.1205	7.8243	61.7351	21.0961	40.6261	35.8609	3.318	1.98666	2.31731	0.296315	0.489552
NODE_230_length_40011_cov_953.534203_g44_i0_27	20.9235	25.2389	20.687	17.7032	16.9404	20.2969	2.27893	2.22951	1.39313	0.73358	0.415748	0	7.46742	3.77781	25.9183	9.92687	16.2299	13.7413	2.4016	0.863767	1.85385	0.59263	0.367164
NODE_234_length_39897_cov_518.150638_g1_i133_38	35.6418	49.9113	43.8596	40.2575	38.3643	56.0269	2.13869	2.22951	3.30868	1.10037	0.831497	0	20.328	7.88059	61.7351	21.016	40.5527	35.8342	3.318	1.98666	2.31731	0.296315	0.489552
NODE_377_length_34461_cov_980.394411_g44_i1_9	12.1404	10.3224	12.2144	17.6612	12.1782	13.4052	2.87496	2.5082	3.39575	9.29201	6.65197	5.68693	8.60828	3.90277	13.9551	7.88765	14.0267	10.7262	4.582	2.46173	3.17293	11.4081	7.64925
NODE_38189_length_3703_cov_22.690083_g12281_i0_4	3.32737	3.16711	3.20729	6.32108	3.96246	5.92923	1.96339	2.78689	2.49602	3.6679	0.831497	0.884634	2.62743	2.02644	3.64917	1.91138	4.20068	3.58876	3.0652	1.55478	2.88773	1.48158	0.979104
NODE_460_length_31910_cov_745.641643_g1_i279_23	1.19905	0.322576	0.400911	2.56203	1.57517	2.90446	10.0624	8.60453	9.33571	46.7254	22.3465	35.7013	0.587714	1.46354	1.08272	2.93449	2.89347	2.22343	7.49994	7.67284	4.27811	23.4341	17.1747
NODE_499_length_31123_cov_713.225185_g1_i304_25	35.462	49.9992	43.9131	40.2995	38.3279	56.1988	2.13869	2.22951	3.30868	1.10037	0.831497	0	20.1897	7.88059	61.8354	21.0983	40.3911	35.8342	3.318	1.98666	2.31731	0.296315	0.489552
NODE_601_length_29539_cov_35.230333_g111_i0_4	0.929265	0.586501	0.721639	1.32302	2.30223	1.94204	2.8399	1.70697	2.00262	4.15695	1.35118	1.76927	0.414857	0.581663	0.54136	1.19205	1.96815	2.02785	0.726799	0.734202	1.98433	1.77789	0.367164
NODE_6459_length_10983_cov_1774.322456_g1_i3666_12	4.37654	3.22576	2.37874	3.02404	3.21723	3.38568	0.981695	0.661887	0.754612	0.122263	0.207874	0.252752	3.94114	3.26482	7.57904	3.2747	5.64007	2.61486	1.1376	0.475072	0.926924	0.444473	0.61194
NODE_8473_length_9437_cov_79.011534_g1_i4579_3	34.083	47.0667	41.6947	38.4095	35.8559	54.1364	3.05027	3.41394	4.09232	1.22263	1.35118	0	19.0488	8.1808	58.0057	19.4335	38.3055	34.1265	3.95	2.15942	3.52944	0.666709	0.979104
NODE_9773_length_8727_cov_4611.243009_g1_i5143_5	12.5001	11.4467	9.55932	12.1592	18.2975	16.6534	43.4049	58.8961	68.4474	3.54564	3.74173	4.99186	10.8554	23.9983	10.5064	12.7449	8.66573	10.6507	43.1656	30.0159	62.1517	6.51894	8.32239
NODE_13364_length_7278_cov_287.002776_g1_i6710_3	1.1391	1.23165	0.882004	0.567007	0.999704	1.08273	0.105182	0.209017	0.251344	0.611317	0	0.126376	0.449428	1.28829	0.882217	0.586843	0.705008	1.30743	0.1264	0.388695	0.320858	0.59263	0.673134
NODE_17801_length_6128_cov_167.525516_g4418_i0_3	1.43886	2.05275	0.908731	2.54103	1.3087	1.52957	0.140242	0.348362	0.348283	2.26187	0.623622	1.51651	0.656856	2.10149	1.08272	0.80607	1.76252	1.88109	0.631999	0.431883	0.78432	0.963025	2.50895
NODE_3567_length_14663_cov_377.909664_g1_i2133_13	1.1391	1.20233	0.882004	0.609008	0.999704	1.09991	0.105182	0.209017	0.251344	0.611317	0	0.126376	0.449428	1.26953	0.862166	0.600545	0.675633	1.30743	0.1264	0.388695	0.320858	0.59263	0.673134
NODE_39532_length_3617_cov_27.496896_g12877_i0_4	1.259	1.96478	0.748367	2.28903	1.45412	1.20303	0.140242	0.348362	0.377306	2.26187	0.831497	1.89564	0.587714	2.38932	0.982469	0.703307	1.52752	1.53423	0.884799	0.431883	1.14083	1.55565	3.30448
NODE_7693_length_9956_cov_45.348376_g1580_i0_6	0	0	0	0	0	0	3.19051	4.1455	3.74404	0.916975	1.03937	0.758257	0	0	0	0	0.0587507	0	5.94079	5.48492	3.38684	2.07421	1.83582
NODE_2532_length_16953_cov_10.653140_g447_i0_2	0.23981	0.2346	0.0534548	0.0420005	0	0.0343723	0	0	0	0	0	0	1.76314	6.26695	0.280705	0.16442	0	0.0266822	0	0	0	0	0
NODE_18191_length_6039_cov_14.035367_g4530_i0_4	0	0	0	0	0	0.0343723	1.20398	1.98566	2.49602	1.22263	1.24724	1.0742	0	0	0	0	0	0	2.7808	1.55478	2.28166	1.48158	1.89701
NODE_31280_length_4247_cov_18.745807_g9338_i0_4	0	0	0	0	0	0	3.15545	2.47337	4.15037	1.22263	0.935434	0.0631881	0	0	0	0	0	0	2.4016	5.52811	3.35119	0.148158	0.61194
NODE_125806_length_1565_cov_21.327748_g67467_i0_1	0.659478	0.527851	0.962186	1.00801	1.01788	1.82173	0	0	0	0	0	0	0.0691428	0.187633	0.320806	0.356244	0.910636	1.14733	0.0631999	0	0	0	0
NODE_31590_length_4219_cov_18.108297_g9449_i0_3	1.10912	1.31963	0.534548	0.210003	0.581646	0.58433	0.0701211	0	0.0580471	0.36679	0.207874	0.252752	0.760571	1.51983	1.20302	0.623426	0.705008	1.21404	0	0	0	0	0
NODE_33968_length_4015_cov_4.318874_g10431_i0_2	0	0	0	0	0.0181764	0	1.22712	0.243853	0.783636	0	0	0	0	0	0	0	0.0293754	0	0.916399	0.950143	0.713019	0	0
NODE_36052_length_3855_cov_16.279746_g11328_i0_2	0.56955	0.674476	0.427638	0	0.290823	0.549957	0	0	0	0	0	0	2.69657	6.95481	0.721814	0.376796	0.220315	0.226799	0	0	0	0	0
NODE_4753_length_12793_cov_15.063208_g894_i0_3	0	0.0586501	0.0534548	0	0.0363529	0.0687447	0	0	0	0	0	0	0.242	5.46012	0	0.924863	0.0293754	0	0	0	0	0	0
NODE_9266_length_9003_cov_53.664950_g2014_i0_6	0.179858	0	0.10691	0	0.0363529	0	0	0	0	0	0	0	3.83742	24.4111	0.120302	0.685084	0	0	0	0	0.0713019	0	0
NODE_96989_length_1894_cov_8.497529_g46333_i0_2	0.119905	0.1173	0.294001	0.126002	0.763411	0.739005	0	0.104508	0	0	0.103937	0	0.483999	0	0.0401008	0.0205525	0.205627	0.306845	0.0631999	0.0863767	0	0.148158	0.367164
NODE_2684_length_16568_cov_552.011458_g44_i18_7	12.0804	10.3811	12.2679	17.5772	12.2146	13.4052	2.87496	2.5082	3.4538	9.41428	6.65197	5.68693	8.67742	3.90277	13.7947	7.92875	13.9827	10.7129	4.582	2.46173	3.10163	11.4081	7.89403
NODE_9359_length_8945_cov_186.020965_g1_i4959_5	0.119905	0.0586501	0	0.294004	0.836116	0.412468	0.560969	0.661887	0.377306	38.9409	36.7251	24.8114	0	0.39403	0.0802015	0.292257	0.176252	0.253481	0.316	0.25913	0.950454	44.6206	52.7701
NODE_90517_length_1992_cov_5.416884_g41851_i0_1	0	0	0	0	0	0	0.0701211	0.209017	0.174141	1.8743	0.207874	3.22259	0	0	0	0	0	0	0	0	0	0.444473	0.91791
NODE_86_length_49641_cov_34.662464_g19_i0_25	0.179858	0.469201	0.374183	0.588007	0.327176	0.240606	0	0	0	0	0	0	0.760571	3.50874	0.100252	0.529844	0.24969	0.253481	0	0	0	0	0
NODE_2942_length_15906_cov_9.099223_g518_i0_11	0.149881	0.527851	0.187092	0.588007	1.01788	0.824936	0	0	0	0	0	0	0.345714	1.80128	0.300756	0.32884	0.308441	0.560326	0	0	0	0	0
NODE_31371_length_4239_cov_8.772204_g9368_i0_5	0.0899289	0	0.160364	0.189002	0.0727058	0.36091	0	0	0	0	0	0.126376	0.725999	4.397	0.140353	0.479559	0.0734384	0.0800466	0.0631999	0	0	0	0.122388
NODE_55158_length_2861_cov_17.053443_g20543_i0_1	0.0599526	0.645151	0.427638	1.26002	1.69041	2.09671	0	0.383198	0	0	0	0	0.691428	0.0750533	0.120302	0.342542	0.793135	1.40082	0.316	0.172753	0.0713019	0	0
NODE_27239_length_4661_cov_45.072581_g7739_i0_1	0.0599526	0	0.10691	0.210003	0.654352	0.859309	3.68136	4.07583	6.18201	0	0.103937	0.126376	0.0345714	0	0	0.150718	0.24969	0.627032	5.84599	6.56463	5.5972	0	0.061194
NODE_11781_length_7841_cov_868.052266_g1_i6026_6	0.56955	0.17595	0.454366	0.0630008	0.490764	0.635888	2.03351	2.61271	3.01845	0.611317	0.207874	1.83246	0.622285	3.60256	0.340856	1.89768	0.337817	0.346869	1.0428	0.993332	1.99645	0	0.122388
NODE_12017_length_7741_cov_967.508607_g1_i6120_6	0.599526	0.17595	0.454366	0.0630008	0.490764	0.653074	1.99845	2.61271	3.0765	0.611317	0.207874	1.83246	0.656856	3.69637	0.340856	1.9022	0.352504	0.320186	1.0428	1.1229	1.99645	0	0.122388
NODE_12017_length_7741_cov_967.508607_g1_i6120_8	0.299763	0.645151	0.267274	0.126002	0.490764	0.44684	1.85821	1.56763	3.83111	0.183395	0.207874	0.252752	0.483999	2.68315	0.320806	0.881429	0.44063	0.426915	1.8012	1.20927	3.42249	0.444473	0.489552
NODE_5315_length_12109_cov_667.907112_g1_i3076_6	0.56955	0.17595	0.454366	0.0630008	0.490764	0.635888	2.03351	2.61271	2.9604	0.611317	0.207874	1.83246	0.622285	3.64008	0.340856	1.88398	0.337817	0.346869	1.0428	0.993332	1.99645	0	0.122388
NODE_105217_length_1785_cov_11.072430_g52160_i0_1	0	0	0	0	0	0	0	0	0	1.46716	3.74173	0.505505	0	0	0	0	0	0	0	0	0	2.07421	1.83582
NODE_1465_length_21715_cov_6.367064_g251_i0_7	0	0.0586501	0.0534548	0	0	0	0	0	0	0	0	0	0.0691428	2.21407	0	0.48641	0	0	0	0	0	0	0
NODE_9352_length_8955_cov_57.113375_g2035_i0_5	0	0.0586501	0.0534548	0.0420005	0	0	0	0	0	0	0	0	3.83742	20.4895	0.0401008	0.787847	0	0	0	0	0	0	0
NODE_1122_length_24025_cov_769.728499_g1_i711_10	1.94846	1.26098	2.35201	1.17601	1.41776	1.63269	0.210363	0.557378	0.841683	0	0	1.13739	3.11142	5.49765	2.16544	3.04862	1.45408	0.947218	0.4424	1.42521	1.14083	0.59263	0
NODE_1560_length_21160_cov_293.028738_g1_i984_13	1.94846	1.23165	2.40546	1.17601	1.41776	1.63269	0.210363	0.557378	0.841683	0	0	1.13739	3.11142	5.49765	2.08524	3.00752	1.4247	0.947218	0.4424	1.42521	1.14083	0.59263	0
NODE_17237_length_6253_cov_18.448706_g4247_i0_5	1.61872	1.49558	1.22946	0.987013	1.25417	1.35771	0.175303	0.243853	0.812659	0	0	0.126376	1.452	1.14456	1.06267	1.14409	0.778447	0.653714	0.4108	0.906955	0.677368	0.148158	0.30597
NODE_17_length_59596_cov_437.319322_g1_i6_47	4.73625	8.06439	4.27638	2.98204	5.3257	4.19343	0.350605	0.418034	0.957777	0	0	0.379129	2.178	1.31343	5.07275	5.96708	2.67316	3.40198	0.3476	0.647825	0.926924	0	0
NODE_230_length_40011_cov_953.534203_g44_i0_32	5.48566	5.04391	3.20729	3.36004	3.01729	2.95602	0.525908	0.348362	0.232188	0	0	0.126376	2.178	0.506609	3.62912	4.30918	3.40754	2.42808	0.726799	0.604637	0.285207	0	0
NODE_234_length_39897_cov_518.150638_g1_i133_33	4.76623	8.00574	4.22293	3.10804	5.3984	4.17624	0.350605	0.418034	0.957777	0	0	0.379129	2.178	1.31343	4.95244	5.93968	2.67316	3.48203	0.3476	0.647825	0.926924	0	0
NODE_2424_length_17268_cov_554.923873_g1_i1497_16	2.60794	3.22576	2.75292	3.10804	2.94458	3.81533	6.6615	8.84838	10.2163	0.672448	0.311811	1.89564	4.90914	16.7369	2.4662	7.84421	2.68784	2.57483	7.99479	9.45824	13.6187	1.18526	0.979104
NODE_377_length_34461_cov_980.394411_g44_i1_4	3.23744	2.69791	2.03128	3.23404	3.65347	2.47481	0.175303	0.731559	0.348283	1.65056	0.519685	3.79129	1.452	0.900639	2.4261	4.67912	2.30597	3.38864	1.7064	1.16608	1.8182	4.00026	2.50895
NODE_460_length_31910_cov_745.641643_g1_i279_18	0.539573	0.1173	0.374183	1.02901	1.10876	0.876495	0.946634	0.975412	2.0897	2.99545	2.39055	12.5112	0.380285	1.85757	0.340856	2.96641	0.851885	0.573667	2.4016	2.2026	4.09986	6.07446	4.46716
NODE_4879_length_12625_cov_162.276450_g1_i2842_2	0.359716	0.879752	0.748367	0.75601	1.03606	0.343723	0.0701211	0.209017	0.290235	0	0	0.252752	0.622285	1.21962	1.08272	1.95249	0.293754	0.653714	0.316	0.431883	0.142604	0.148158	0.122388
NODE_499_length_31123_cov_713.225185_g1_i304_20	4.70628	8.06439	4.06256	3.06604	5.36205	4.17624	0.350605	0.418034	1.01582	0	0	0.379129	2.178	1.31343	5.01259	5.91913	2.73191	3.3753	0.3476	0.647825	0.926924	0	0
NODE_52869_length_2949_cov_44.978790_g19386_i0_2	0.509597	0.733127	0.267274	0.672009	0.472588	1.13429	0.210363	0.627051	0.348283	0	0	2.1484	1.86685	2.36418	0.661663	3.87758	0.851885	1.10731	0.631999	0.820578	1.17648	0	0
NODE_53929_length_2905_cov_11.185734_g19936_i0_3	0.23981	0.205275	0.320729	0.0840011	0.399882	0.36091	1.12194	0.627051	1.39313	0.0611317	0.103937	0.189564	0.449428	1.21962	0.180453	0.472708	0.279066	0.280163	0.947999	1.20927	1.06953	0.222236	0.30597
NODE_5502_length_11919_cov_34.409590_g1054_i0_12	0.689455	0.557176	0.694912	0.609008	0.926999	0.824936	0.490847	1.2541	0.667542	0.122263	0	0.884634	1.24457	1.20085	0.581461	0.959118	1.05751	0.867171	0.758399	1.20927	1.31908	0.59263	0.367164
NODE_601_length_29539_cov_35.230333_g111_i0_9	0.149881	0.2346	0.10691	0.504006	0.218117	0.532771	0.210363	0.278689	0.667542	0.550185	0.311811	1.83246	0.207428	0.731769	0.160403	0.835802	0.425943	0.346869	0.947999	0.734202	0.926924	1.18526	0.673134
NODE_7182_length_10372_cov_77.625401_g1_i3985_6	1.28898	0.850427	0.935458	1.80602	1.56317	1.03117	3.08533	4.49386	5.39838	0.855843	0.207874	1.64289	3.18057	13.397	1.16292	5.86432	1.10158	1.05395	3.7604	5.05303	6.41717	0.740788	0.550746
NODE_8473_length_9437_cov_79.011534_g1_i4579_8	2.09834	3.72428	2.61928	2.52003	2.8537	2.47481	0.0701211	0.278689	0.870706	0	0	0.252752	1.48657	1.06951	2.52635	3.13083	1.71846	2.16126	0.474	0.561448	0.78432	0	0.244776
NODE_53387_length_2928_cov_5.155166_g19664_i0_2	0.0299763	0.263926	0.0801822	0.378005	0.218117	0.206234	0.245424	0.104508	0.174141	0.183395	0.519685	1.01101	0.207428	0.956929	0.441108	0.274034	0.220315	0.333527	0.2212	0.0863767	0.106953	0.0740788	1.65224
NODE_78046_length_2222_cov_6.718008_g33741_i0_2	0.179858	0.17595	0.10691	0.147002	0.199941	0.378096	0.0701211	0.278689	0.116094	0	0.415748	0.758257	0.0691428	0.637953	0.441108	0.369945	0.205627	0.426915	0.2212	0.25913	0.142604	0.222236	2.0194
NODE_3413_length_14952_cov_23.342765_g609_i0_12	0.299763	0.322576	0.347456	0.0840011	0.0908822	0.0343723	0	0	0	0	0	0	1.17543	4.07164	0.0401008	0.459006	0.0293754	0.0266822	0	0	0	0	0
NODE_25060_length_4923_cov_40.735876_g1580_i3_2	0	0	0	0	0	0	2.91002	2.71722	2.43798	1.10037	1.03937	0.695069	0	0	0	0	0	0	2.7492	3.23912	2.31731	1.18526	0.489552
NODE_7693_length_9956_cov_45.348376_g1580_i0_2	0	0	0	0	0	0	3.29569	2.78689	2.467	1.10037	1.03937	0.631881	0	0	0	0	0	0	3.16	3.88695	2.42426	1.18526	0.734328
NODE_16819_length_6345_cov_11.466518_g4111_i0_3	0.299763	0.0586501	0	0	0.0181764	0	0	0	0	0	0	0	0.725999	4.20298	0.0601511	0.287735	0.0293754	0	0	0	0	0	0
NODE_31101_length_4262_cov_10.919074_g9268_i0_1	0	0	0	0	0	0	1.157	0.557378	0.667542	0.305658	0.311811	0.315941	0	0	0	0	0	0	0.2528	0.950143	0.499113	0.148158	0.122388
NODE_113763_length_1686_cov_1.608803_g58348_i0_2	0	0.0586501	0	0	0	0	0	0	0.0580471	0	0	0	0.656856	2.08273	0	0.0548067	0	0.0266822	0	0	0	0	0
NODE_40389_length_3568_cov_6.856652_g13292_i0_1	0	0	0	0	0	0	0	0	0	0	0	0	0.691428	2.6081	0	0.102763	0	0	0	0	0	0	0
NODE_50429_length_3053_cov_19.596980_g18107_i0_3	0.179858	0	0.0534548	1.42802	0.654352	1.13429	0	0.139345	0	0	0	0	0.414857	0.0375266	0.160403	0.226078	0.910636	1.05395	0.0631999	0.172753	0.356509	0	0
NODE_5513_length_11909_cov_21.214346_g609_i1_7	0.299763	0.322576	0.347456	0.0840011	0.0545293	0.0343723	0	0	0	0	0	0	1.17543	4.07164	0.0401008	0.459006	0.0293754	0.0266822	0	0	0	0	0
NODE_6057_length_11383_cov_14.870115_g1191_i0_7	0	0	0	0	0.109059	0	0	0	0	0	0	0	0.311142	4.59701	0.0401008	0.760443	0	0.0400233	0	0	0	0	0
NODE_73123_length_2330_cov_10.713336_g30688_i0_1	0	0	0	0	0	0	0	0	0	1.10037	0.623622	0.315941	0	0	0	0	0	0	0	0	0	0.888946	0.795522
NODE_87032_length_2049_cov_9.269737_g39514_i0_1	0.0599526	0.1173	0.0534548	0	0.0363529	0.0343723	0	0	0	0	0	0.505505	1.03714	4.25927	0.0802015	0.431603	0	0.0667055	0.0631999	0	0	0	0
NODE_2684_length_16568_cov_552.011458_g44_i18_12	3.29739	2.63926	2.13819	3.19204	3.65347	2.47481	0.175303	0.731559	0.348283	1.65056	0.519685	3.91766	1.452	0.900639	2.4662	4.65857	2.36472	3.38864	1.7064	1.16608	1.8182	4.14841	2.50895
NODE_995_length_25068_cov_205.772675_g1_i625_28	0.23981	0.0586501	0	0.0420005	0.218117	0.103117	0	0.418034	0.203165	8.86409	6.54804	6.12925	0	0.11258	0.0401008	0.280884	0.0881261	0.346869	0.3792	0.0863767	0.249556	14.075	20.5
NODE_54434_length_2886_cov_29.019197_g20183_i0_3	0.119905	0	0.160364	0	0.327176	1.15147	0.596029	1.42828	1.85751	0	0	0	0.0691428	0	0.120302	0.109613	0.0293754	0.36021	2.9072	2.07304	1.7469	0	0.183582
NODE_9352_length_8955_cov_57.113375_g2035_i0_1	0.0599526	0.0586501	0	0	0	0	0	0	0	0	0	0	0.829713	5.23496	0.0200504	0.143868	0	0	0	0	0	0	0
NODE_1122_length_24025_cov_769.728499_g1_i711_6	3.62713	3.22576	2.61928	1.05001	3.10817	1.95922	0.596029	1.28894	1.27704	0.794712	1.35118	0.758257	1.38286	3.02089	2.16544	2.30188	1.05751	2.20128	1.9908	0.950143	2.21036	1.18526	1.22388
NODE_1167_length_23791_cov_96.889999_g1_i744_25	0.719431	1.11435	0.748367	0.441006	0.836116	0.790564	0.210363	0.487706	0.464377	0.550185	0.415748	1.0742	0.449428	1.50107	0.802015	2.91846	0.660945	0.893854	0.3792	0.25913	0.606066	0.666709	0.550746
NODE_118967_length_1630_cov_169.160565_g1272_i13_2	3.65711	3.60698	2.75292	1.30202	3.7807	2.57793	0.525908	1.39345	1.27704	1.58942	1.87087	1.0742	1.31371	1.06951	2.7068	3.84332	1.11626	2.9217	1.58	0.950143	1.99645	2.59276	2.0806
NODE_1560_length_21160_cov_293.028738_g1_i984_9	3.62713	3.22576	2.61928	1.05001	3.10817	1.95922	0.596029	1.28894	1.27704	0.794712	1.35118	0.758257	1.38286	3.02089	2.16544	2.30873	1.05751	2.20128	1.9908	0.950143	2.21036	1.18526	1.22388
NODE_17_length_59596_cov_437.319322_g1_i6_43	4.73625	7.12599	3.98238	2.49903	5.05305	3.21381	1.43748	2.78689	2.5831	0.794712	1.14331	0.568693	1.65943	1.05075	3.30831	3.95293	1.39533	3.26857	2.686	1.51159	3.95725	0.740788	1.22388
NODE_18334_length_6006_cov_47.962582_g4577_i0_6	4.07678	4.86796	3.58147	1.99503	4.74405	3.29974	1.75303	3.20493	2.90235	1.77282	1.45512	0.884634	1.55571	1.16333	2.8271	2.21967	1.29252	2.94838	3.0336	1.4684	5.02678	1.4075	1.46866
NODE_230_length_40011_cov_953.534203_g44_i0_36	5.57559	6.62746	4.83766	2.10003	5.0167	3.62628	1.61278	2.64755	2.14774	1.28377	1.03937	0.631881	2.10885	1.4823	4.53139	4.06255	1.71846	3.85558	2.528	1.72753	3.8503	1.25934	0.856716
NODE_234_length_39897_cov_518.150638_g1_i133_29	4.82618	7.18464	3.84874	2.54103	5.0167	3.21381	1.43748	2.78689	2.5831	0.794712	1.14331	0.568693	1.65943	1.05075	3.32836	3.95293	1.39533	3.28191	2.686	1.51159	3.95725	0.740788	1.22388
NODE_2424_length_17268_cov_554.923873_g1_i1497_12	3.56718	3.60698	2.51237	1.26002	4.30782	2.74979	2.52436	6.44469	7.72026	0.672448	1.14331	1.64289	2.28171	11.3518	1.84463	5.19979	1.3072	2.76161	6.35159	3.62782	10.5883	1.18526	1.10149
NODE_39057_length_3648_cov_9.289510_g12658_i0_3	3.20746	3.04981	2.40546	1.28102	3.67164	2.33732	1.3323	2.96107	2.64114	1.03924	1.55906	0.821445	1.21	1.21962	2.02509	1.63735	1.23376	2.49479	2.8756	1.4684	4.34941	1.55565	1.52985
NODE_460_length_31910_cov_745.641643_g1_i279_14	1.1391	0.762452	0.935458	0.75601	0.963352	0.876495	0.490847	0.870904	0.696565	1.58942	1.9748	7.64576	0.795142	0.956929	0.842116	1.59625	0.705008	0.720419	1.0744	0.604637	1.56864	4.00026	2.44776
NODE_4635_length_12940_cov_124.010725_g1_i2713_13	3.35735	3.40171	2.51237	1.30202	4.12605	2.57793	2.314	6.13116	6.76249	0.611317	1.14331	1.0742	2.07428	10.3198	1.74438	4.501	1.13095	2.66822	5.75119	2.85043	9.30489	0.740788	0.856716
NODE_4879_length_12625_cov_162.276450_g1_i2842_6	2.45806	2.31668	1.63037	1.13401	2.58106	2.02797	0.63109	1.88115	1.36411	0.611317	0.72756	0.379129	1.62486	1.40725	2.40605	2.18542	1.54221	2.08121	1.6116	0.950143	2.1034	0.740788	0.795522
NODE_499_length_31123_cov_713.225185_g1_i304_16	4.82618	7.24329	4.00911	2.49903	5.07123	3.24819	1.43748	2.78689	2.5831	0.794712	1.14331	0.568693	1.72857	1.05075	3.32836	3.94608	1.39533	3.29525	2.686	1.51159	3.95725	0.740788	1.22388
NODE_5502_length_11919_cov_34.409590_g1054_i0_8	2.81777	2.55128	1.97783	1.26002	3.30811	2.30295	1.3323	2.71722	2.37993	1.1615	1.55906	0.947822	0.795142	0.788059	1.84463	1.6168	1.01345	2.2413	2.686	1.51159	3.74335	1.62973	1.59104
NODE_601_length_29539_cov_35.230333_g111_i0_13	1.22903	0.967727	1.176	0.77701	1.05423	1.03117	0.736271	1.18443	1.01582	0.916975	1.45512	2.40115	0.691428	0.694243	1.00252	1.24685	0.998762	0.960559	1.5168	0.820578	2.17471	1.4075	1.83582
NODE_6451_length_10991_cov_411.141601_g1272_i0_13	3.26742	3.02048	2.19165	1.21802	3.12635	2.25139	0.490847	1.39345	1.04485	1.3449	1.35118	0.758257	0.967999	0.844349	2.02509	2.38409	1.02814	2.2413	1.2324	0.77739	1.92515	1.85197	1.52985
NODE_7182_length_10372_cov_77.625401_g1_i3985_2	3.35735	3.40171	2.51237	1.30202	4.12605	2.57793	2.314	6.13116	6.76249	0.611317	1.14331	1.0742	2.07428	10.3198	1.74438	4.5147	1.13095	2.66822	5.71959	2.76405	9.30489	0.740788	0.856716
NODE_7340_length_10255_cov_45.230996_g1498_i0_1	2.3981	2.60993	2.08474	1.02901	2.61741	1.82173	0.981695	2.09017	1.9736	0.611317	0.623622	0.442317	0.933427	0.694243	1.58398	1.07558	0.807822	1.70766	2.0856	1.07971	3.35119	0.814867	0.734328
NODE_3413_length_14952_cov_23.342765_g609_i0_7	0.23981	0.0293251	0.10691	0	0.163588	0.22342	0	0	0	0	0	0	1.21	3.00213	0.0601511	0.109613	0.117501	0.0800466	0	0	0	0	0
NODE_24260_length_5032_cov_59.641258_g6645_i0_3	0	0	0	0	0	0	5.82005	3.93649	4.4406	1.71169	0.935434	0.695069	0	0	0	0	0	0	4.3608	6.60781	3.20858	1.11118	0.91791
NODE_33776_length_4032_cov_33.643849_g10357_i0_3	0	0	0	0.0630008	0.617999	0.670261	0.140242	0.313525	0.174141	0	0	0	0	0	0	0.00685084	0.102814	0.253481	0.0947999	0.0431883	0.142604	0	0
NODE_52066_length_2982_cov_12.514954_g9268_i1_2	0	0	0	0	0	0	1.29724	1.07992	0.609494	1.58942	0	0.505505	0	0	0	0	0	0	1.3904	2.41855	1.21213	1.11118	0.061194
NODE_52697_length_2956_cov_11.616025_g9268_i2_2	0	0	0	0	0	0	1.157	0.940576	0.551447	0.794712	0	0.505505	0	0	0	0	0	0	1.3272	2.15942	1.14083	0.963025	0.061194
NODE_21450_length_5445_cov_51.957930_g5660_i0_2	0	0.0293251	0.0534548	0.126002	0.218117	0.22342	1.12194	1.42828	1.50922	0	0	0.252752	0	0.0375266	0	0.041105	0.24969	0.24014	2.2752	2.41855	1.31908	0	0
NODE_49249_length_3104_cov_34.311778_g17524_i0_2	0.599526	0.469201	0.534548	0.714009	1.21782	1.39208	0	0	0	0	0	0	0.138286	0.187633	0.721814	0.226078	0.602195	0.693737	0	0.0863767	0.0356509	0	0
NODE_52689_length_2956_cov_26.577177_g17524_i1_4	0.599526	0.469201	0.588002	0.693009	1.21782	1.39208	0	0	0	0	0	0	0.138286	0.187633	0.721814	0.226078	0.616882	0.667055	0	0.0863767	0.0356509	0	0
NODE_5513_length_11909_cov_21.214346_g609_i1_2	0.23981	0.0293251	0.10691	0	0.163588	0.22342	0	0	0	0	0	0	1.21	2.9646	0.0601511	0.116464	0.117501	0.0800466	0	0	0	0	0
NODE_995_length_25068_cov_205.772675_g1_i625_24	0	0.0586501	0	0.126002	0.181764	0.103117	0.210363	0.278689	0.290235	14.1214	13.0961	8.59358	0	0.0750533	0.0401008	0.16442	0.117501	0.280163	0.4424	0.25913	0.213906	35.9282	41
NODE_109847_length_1729_cov_12.645531_g55482_i0_2	0	0	0	0	0	0	0	0	0	1.46716	4.15748	1.26376	0	0	0	0	0	0	0	0	0	2.07421	2.69254
NODE_247_length_39417_cov_95.920547_g48_i0_29	0.209834	0.351901	0.10691	0.252003	0.0727058	0.171862	0.0701211	0.278689	0.464377	0.244527	0.207874	0	3.69914	20.0205	0.52131	0.890609	0.235003	0.106729	0.631999	0.172753	0.142604	0	0.489552
NODE_1122_length_24025_cov_769.728499_g1_i711_5	16.457	17.771	12.4015	6.80409	16.2134	10.5351	7.25753	8.95289	11.7836	2.26187	4.46929	2.6539	10.7863	10.6576	12.8523	9.72819	10.1492	12.4873	11.2812	8.46491	14.0465	3.40763	6.36418
NODE_1167_length_23791_cov_96.889999_g1_i744_24	10.5217	10.7623	5.29202	5.48107	10.1061	8.31811	4.94354	6.75821	8.24269	6.54109	7.89922	5.75012	7.88228	5.62899	10.8673	9.22808	9.10636	11.2732	7.83679	5.52811	11.5152	15.7788	19.0313
NODE_118967_length_1630_cov_169.160565_g1272_i13_3	14.8383	17.5071	9.51495	7.07709	14.832	9.36646	2.73472	4.66804	4.64377	2.81206	5.71654	2.52752	6.22285	2.08273	11.3485	6.21371	7.12352	11.6068	5.21399	2.67768	7.7719	8.51906	7.1597
NODE_1560_length_21160_cov_293.028738_g1_i984_8	16.3371	17.8883	12.4015	6.80409	16.177	10.5695	7.25753	8.95289	11.7836	2.26187	4.46929	2.6539	10.7863	10.6013	12.8523	9.69394	10.1198	12.4873	11.2812	8.46491	14.0465	3.40763	6.36418
NODE_17_length_59596_cov_437.319322_g1_i6_42	26.8588	36.9203	20.4464	13.4192	27.3192	18.1142	9.22092	12.0881	17.3851	2.99545	4.05355	2.08521	10.1986	6.9049	19.6293	13.9209	10.7514	20.2251	13.588	8.42172	19.9289	4.00026	6.48657
NODE_18334_length_6006_cov_47.962582_g4577_i0_5	23.9511	30.0289	19.0299	11.5711	23.5567	16.3097	9.64165	12.541	17.211	5.31846	7.69134	4.86548	12.4457	6.11684	18.4263	11.667	11.5445	19.985	14.8204	10.3652	20.6419	8.7413	11.1373
NODE_230_length_40011_cov_953.534203_g44_i0_37	27.6082	30.7913	18.0677	12.6632	26.9738	15.8972	5.67981	6.58403	8.73609	3.97356	7.06772	3.03303	12.584	7.14882	24.5417	12.8864	17.0083	21.0656	9.95399	7.3852	12.4065	9.55617	10.6478
NODE_234_length_39897_cov_518.150638_g1_i133_28	26.8887	36.5684	20.4999	13.5032	27.2465	17.9939	9.22092	12.0881	17.3851	2.99545	4.05355	2.08521	10.1986	6.86737	19.6694	13.9072	10.6926	20.2384	13.588	8.42172	19.9289	4.00026	6.48657
NODE_2424_length_17268_cov_554.923873_g1_i1497_11	23.6213	25.0729	17.0253	10.6051	23.5567	14.1098	18.4769	25.9878	36.6567	4.09582	4.98898	4.35998	13.31	15.7987	15.7395	14.606	10.5751	17.3434	27.6184	16.8003	44.2428	3.55578	8.99552
NODE_39057_length_3648_cov_9.289510_g12658_i0_2	15.9474	16.8326	11.5462	6.95109	14.5593	10.5695	5.36426	8.39551	9.25851	6.05204	7.58741	4.10723	9.88742	5.76034	13.7145	9.08421	9.40011	13.8614	9.44839	4.75072	12.5491	11.0377	12.4224
NODE_460_length_31910_cov_745.641643_g1_i279_13	4.40652	4.19348	3.28747	4.36806	5.30752	6.5823	9.22092	8.04715	10.5936	38.8797	25.1528	25.7807	3.11142	2.88955	4.83214	4.85725	7.88728	7.91127	16.9692	13.302	15.9003	43.7065	29.9851
NODE_4635_length_12940_cov_124.010725_g1_i2713_12	17.6261	19.8531	13.0964	8.54711	18.9217	12.0475	15.4968	21.4939	28.9365	3.48451	3.01418	3.85447	10.9937	12.9842	12.6718	11.7012	9.10636	14.3283	22.4992	13.7771	36.3639	2.74092	7.22089
NODE_4879_length_12625_cov_162.276450_g1_i2842_7	18.1357	20.4689	13.0697	9.95413	19.1761	12.2366	9.25598	12.959	16.5144	6.96901	8.4189	5.93968	12.9988	9.04392	14.7972	11.9068	13.2336	17.757	15.7052	12.5678	21.4262	11.1118	17.3179
NODE_499_length_31123_cov_713.225185_g1_i304_15	26.7688	36.7443	20.4197	13.5872	27.3737	18.1314	9.22092	12.0881	17.3851	2.99545	4.05355	2.08521	10.1986	6.79232	19.6293	13.9483	10.7514	20.2251	13.588	8.42172	19.9289	4.00026	6.48657
NODE_5502_length_11919_cov_34.409590_g1054_i0_7	11.7507	10.9382	7.53712	5.50207	11.3239	8.81651	4.27739	5.26026	6.09494	5.56298	8.00315	3.60172	5.63514	3.60256	10.1054	6.30277	6.11007	10.3127	7.20479	2.80724	9.91096	12.8897	15.7881
NODE_601_length_29539_cov_35.230333_g111_i0_14	4.07678	4.34011	3.63492	4.05305	4.81676	4.86369	6.4862	6.34018	8.76511	19.6233	17.2536	10.742	2.21257	2.58934	4.15043	4.1105	5.72819	5.72333	11.7236	7.90346	11.8005	24.0756	18.4194
NODE_6451_length_10991_cov_411.141601_g1272_i0_12	25.1801	26.1873	16.9719	13.8812	23.2295	15.88	4.83835	6.86272	7.34296	10.698	14.7591	8.65677	14.6583	5.81663	22.0153	13.2632	15.3927	23.3202	11.7552	5.31216	12.1926	18.4456	19.7045
NODE_7182_length_10372_cov_77.625401_g1_i3985_1	14.8682	16.9499	10.4771	6.82509	15.9407	9.8133	10.0624	15.8505	19.5328	3.23998	2.8063	2.84346	8.60828	8.40596	10.727	8.35117	7.46134	12.2204	16.7164	11.0994	25.0983	2.00013	5.75224
NODE_7340_length_10255_cov_45.230996_g1498_i0_2	13.4893	15.3663	10.397	6.72009	13.4142	9.98517	7.01211	9.47543	13.0606	1.95621	3.53386	1.95883	8.71199	6.64221	11.148	8.49504	7.75509	10.913	11.5656	7.0397	16.6846	3.03723	6.85373
NODE_131982_length_1512_cov_11.653926_g72301_i0_2	1.37891	0.791777	1.12255	1.68002	1.3087	1.40927	0.0701211	0.209017	0.40633	1.3449	1.03937	0.821445	1.24457	1.18209	0.561411	0.575471	1.88002	1.46752	0.663599	0	0.641717	0.59263	2.44776
NODE_14699_length_6874_cov_40.089252_g3470_i0_4	1.49881	0.967727	1.12255	1.93202	1.545	1.56394	0.0701211	0.209017	0.40633	2.323	1.66299	1.89564	1.24457	1.16333	0.721814	0.657681	2.11503	1.92112	0.789999	0.345507	0.713019	1.33342	4.58955
NODE_3413_length_14952_cov_23.342765_g609_i0_6	0.119905	0.1173	0	0	0.199941	0.0343723	0	0	0	0	0	0	1.31371	5.76034	0.200504	0.232929	0	0.0533644	0	0	0	0	0
NODE_24260_length_5032_cov_59.641258_g6645_i0_4	0	0	0	0	0.109059	0	9.74683	8.04715	9.05535	1.10037	1.66299	1.70608	0	0	0.0401008	0	0	0.0533644	10.9652	9.67419	6.27456	1.18526	1.89701
NODE_33776_length_4032_cov_33.643849_g10357_i0_2	0	0.17595	0	1.36502	2.74464	2.02797	0.701211	0.661887	0.522424	0	0.207874	0	0	0	0	0.198674	0.602195	1.21404	0.695199	0.302318	0.39216	0	0
NODE_9309_length_8980_cov_14.742787_g2027_i0_7	0.0299763	0.17595	0	0	0	0	0	0	0	0	0	0	1.694	3.97782	0.0601511	0.143868	0.0293754	0	0	0	0	0	0
NODE_66929_length_2486_cov_3.472027_g27099_i0_2	0	0.17595	0	0	0	0	0	0	0	0	0	0	0.725999	1.10704	0.120302	0.0479559	0	0	0	0	0	0	0
NODE_52066_length_2982_cov_12.514954_g9268_i1_1	0	0	0	0	0	0	0.455787	0.661887	0.609494	0.244527	0	0	0	0	0	0	0	0	0.316	0.345507	1.31908	0.222236	1.0403
NODE_52697_length_2956_cov_11.616025_g9268_i2_1	0	0	0	0	0	0	0.455787	0.627051	0.609494	0.244527	0	0	0	0	0	0	0	0	0.316	0.345507	1.31908	0.222236	1.0403
NODE_109847_length_1729_cov_12.645531_g55482_i0_1	0	0	0	0	0	0	0	0	0	1.3449	3.53386	1.64289	0	0	0	0	0	0	0	0	0	1.18526	3.30448
NODE_110887_length_1717_cov_19.158151_g56238_i0_2	0.869313	1.08503	2.59256	0.462006	0.654352	1.06554	0	0	0	0	0	0	0.587714	0.45032	0.601511	0.150718	0.587507	0.73376	0	0	0	0	0
NODE_131971_length_1512_cov_15.187630_g72292_i0_2	0.0599526	0.1173	0.267274	0.79801	1.49047	2.21702	0	0	0	0	0	0	0	0	0.0401008	0.0822101	1.14564	1.18736	0.1264	0	0	0	0
NODE_21450_length_5445_cov_51.957930_g5660_i0_3	0	0	0.0534548	0.105001	0.727058	1.01398	2.45424	3.20493	2.49602	0.122263	0	0	0	0	0.0401008	0.0685084	0.146877	0.600349	3.1916	4.53477	3.20858	0	0.122388
NODE_28522_length_4524_cov_10.255898_g8229_i0_2	0.539573	0.498526	0.534548	0.588007	0.56347	0.653074	0	0	0.232188	0.122263	0.207874	0	0.795142	2.77697	0.982469	0.719338	0.881261	0.600349	0.1264	0.172753	0	0	0.122388
NODE_30964_length_4273_cov_103.047143_g9212_i0_2	0.179858	0.1173	0.801822	1.89002	2.65376	4.24498	0.420726	0.139345	0.0580471	0	0	0	0.207428	0.0750533	0.120302	0.239779	2.05627	2.94838	0.2528	0.0863767	0.213906	0	0
NODE_43402_length_3395_cov_6.395244_g14668_i0_2	0.359716	0.527851	0.10691	0	0.145412	0.0515585	0	0	0	0.122263	0	0.758257	1.48657	5.79786	0.401008	0.534366	0.514069	0.173434	0.1264	0	0.0713019	0	0.122388
NODE_6057_length_11383_cov_14.870115_g1191_i0_2	0.0599526	0.1173	0.240546	0	0.109059	0.0343723	0	0	0	0	0	0	0.380285	5.17867	0.120302	0.89746	0.0881261	0.0266822	0	0	0	0	0
NODE_82975_length_2123_cov_19.948780_g36876_i0_2	0.0599526	0	0	0	0.0363529	0.0171862	2.38412	0.940576	1.77044	0	0	0	0.0345714	0	0	0	0.0146877	0	2.4016	2.50492	3.60074	0	0
NODE_1728_length_20214_cov_10.241795_g306_i0_5	0.119905	0.0586501	0.0534548	0.0420005	0	0	0	0	0	0	0	0	1.14086	3.22729	0.240605	0.4042	0	0	0	0	0	0	0
NODE_995_length_25068_cov_205.772675_g1_i625_23	0.839336	0.938402	0.481093	1.05001	1.39959	1.09991	1.26218	1.04508	0.870706	39.7356	38.4567	23.8851	0.898856	0.39403	1.28322	0.794697	2.2619	2.02785	1.4536	1.20927	2.56687	87.1908	85.7328
NODE_86_length_49641_cov_34.662464_g19_i0_15	0.359716	0.586501	0.374183	0.315004	0.890646	0.498399	0	0	0	0	0	0	0.622285	2.90831	0.401008	0.417901	0.499381	0.533644	0	0	0	0	0.122388
NODE_45931_length_3263_cov_20.578997_g15876_i0_2	0	0	0.481093	1.30202	0.745234	0.515585	1.43748	0.696723	0.812659	0.244527	0.311811	0.126376	0	0.187633	0.140353	0.301437	0.763759	0.813807	1.3588	1.03652	1.31908	1.0371	0.856716
NODE_118311_length_1637_cov_10.790281_g61776_i0_2	0.359716	0.410551	0.10691	0	0.145412	0.0687447	0	0	0	0.122263	0	0.758257	1.48657	6.06055	0.52131	0.554918	0.470006	0.200116	0.1264	0	0.0713019	0.148158	0.122388
NODE_5911_length_11526_cov_6.464856_g1156_i0_7	0.659478	0.879752	0.962186	0.168002	0.0727058	0.378096	0	0	0.174141	0.122263	0.207874	0.126376	1.10628	0.487846	0.601511	0.952267	0.499381	0.61369	0.1264	0.0863767	0	0	0.367164
NODE_21209_length_5486_cov_23.754665_g5573_i0_5	0.0599526	0.205275	0.213819	0	0.0363529	0.137489	0	0	0	0	0	0	0.725999	2.88955	0.100252	0.315139	0	0.160093	0	0	0	0	0
NODE_2768_length_16375_cov_53.953135_g484_i0_11	0.359716	0.0586501	0.481093	0.252003	0.654352	0.928053	0	0	0	0	0	0	1.07171	3.48998	0.842116	0.506962	1.41002	0.85383	0	0	0	0	0
NODE_9516_length_8866_cov_65.860912_g2083_i0_10	0.179858	0.293251	0.10691	0	0.0363529	0	0	0	0	0	0	0	1.65943	9.06268	0.0802015	0.232929	0.0293754	0	0	0	0	0	0
NODE_10315_length_8463_cov_198.580810_g1_i5396_4	4.37654	2.346	2.11146	1.00801	2.07211	0.962426	0	0.0696723	0	0.36679	0	0.379129	2.00514	4.76588	2.30579	2.78144	1.76252	1.44084	0.316	0.0863767	0.0713019	0.148158	0
NODE_1054_length_24564_cov_180.795803_g1_i666_11	18.4354	19.4425	15.6355	11.4451	9.92434	7.97438	1.5076	1.21927	0.754612	0	0.103937	0	9.36885	3.95906	16.7822	7.54963	13.6889	12.4072	1.422	0.820578	0.677368	0	0
NODE_11232_length_8049_cov_29.589519_g1_i5805_5	0.329739	0.410551	0.427638	0.546007	0.25447	0.412468	0	0	0	0	0	0	0.483999	0.11258	0.882217	0.65083	0.470006	0.346869	0	0	0.0713019	0	0
NODE_11503_length_7946_cov_164.617427_g1272_i3_9	4.79621	3.78293	2.29856	3.02404	2.83553	2.13109	1.19206	0.975412	1.33508	3.42337	3.42992	1.26376	3.04228	1.27591	4.97249	4.49415	3.53973	3.16184	1.1376	0.820578	1.63994	3.55578	2.69254
NODE_1167_length_23791_cov_96.889999_g1_i744_14	0.839336	1.34895	0.481093	1.68002	1.96306	1.9936	1.12194	0.766395	0.812659	0.978107	0.207874	1.01101	0.933427	3.02089	1.48373	5.43272	2.32065	1.97448	0.758399	0.51826	0.534764	0.444473	0.367164
NODE_12906_length_7440_cov_294.025791_g1272_i6_7	4.79621	3.72428	2.35201	3.02404	2.87188	2.13109	1.19206	0.975412	1.39313	3.42337	3.42992	1.26376	3.04228	1.27591	4.89229	4.54896	3.53973	3.10848	1.1376	0.820578	1.63994	3.55578	2.69254
NODE_2424_length_17268_cov_554.923873_g1_i1497_1	4.25663	3.63631	3.68838	2.73003	3.92611	3.54035	17.5303	22.7828	26.4695	1.95621	1.45512	1.70608	5.46228	18.4819	3.24816	8.01548	2.64378	4.29583	14.1568	7.94665	21.3906	3.11131	3.30448
NODE_273_length_38084_cov_327.233064_g1_i159_11	7.88377	11.73	9.83568	7.41309	4.38052	7.37287	0.771332	0.975412	0.89973	0.855843	0.207874	0	5.46228	1.06951	13.4338	8.05659	9.97293	7.84457	1.1692	0	1.56864	0.888946	0.489552
NODE_28951_length_4478_cov_53.262202_g8396_i0_5	0	0.1173	0	0	0	0	0	0	0	0	0	0	1.17543	9.28784	0.0401008	0.0959118	0	0	0	0	0	0	0
NODE_3781_length_14261_cov_151.779955_g1_i2254_8	3.89692	1.67153	1.81746	1.80602	1.99941	2.37169	0.560969	0.836068	0.464377	0	0.207874	0	2.62743	1.44478	3.02761	2.06895	3.61317	3.24189	0.2844	0	0.499113	0.444473	0
NODE_40969_length_3534_cov_136.030916_g1_i14793_4	4.13673	3.51901	3.68838	2.73003	3.88976	3.47161	17.5303	22.8525	26.0631	1.95621	1.45512	1.70608	5.46228	18.2567	3.28826	7.91957	2.64378	4.26915	13.9672	7.7739	20.8201	3.11131	3.30448
NODE_460_length_31910_cov_745.641643_g1_i279_3	0.479621	0.586501	0.374183	1.17601	1.70859	1.89048	9.25598	8.56969	8.30073	23.2912	11.641	27.4236	0.414857	1.06951	0.721814	2.69238	1.55689	2.29467	6.69919	5.09622	4.49202	13.0379	14.809
NODE_4635_length_12940_cov_124.010725_g1_i2713_2	3.71706	3.51901	3.68838	2.77204	3.67164	3.57472	15.2864	20.4837	23.451	1.3449	1.45512	1.39014	5.04742	14.5416	3.28826	6.09725	2.96691	4.37588	12.4504	7.16926	18.5385	3.25947	2.93731
NODE_55005_length_2867_cov_11.081603_g11082_i1_2	0.719431	1.81815	1.33637	2.94004	1.05423	1.9936	0.63109	0.836068	0.580471	0.489053	0.415748	0.505505	1.52114	0.33774	2.08524	1.08928	1.70377	1.89444	0.568799	0	0.285207	0.740788	0.244776
NODE_601_length_29539_cov_35.230333_g111_i0_24	0.359716	0.527851	0.748367	1.38602	1.27235	1.58113	3.92678	2.15984	2.03165	7.45806	2.28662	7.07707	0.276571	0.562899	0.360907	1.39072	1.9094	1.09397	1.7696	1.98666	0.713019	3.70394	3.18209
NODE_6451_length_10991_cov_411.141601_g1272_i0_2	4.73625	3.72428	2.35201	2.98204	2.79917	2.13109	1.19206	0.975412	1.39313	3.42337	3.42992	1.13739	3.04228	1.27591	4.97249	4.5147	3.53973	3.16184	1.1376	0.820578	1.63994	3.55578	2.69254
NODE_7924_length_9804_cov_307.941219_g1_i4346_8	8.33341	12.3752	10.2099	7.4761	4.52593	7.49317	0.771332	1.04508	0.928753	0.855843	0.207874	0	5.73885	1.08827	13.7145	8.31692	9.89949	8.07136	1.2008	0	1.63994	0.888946	0.489552
NODE_31355_length_4240_cov_15.613151_g9358_i0_2	0.0599526	0.146625	0.0534548	0.0420005	0.163588	0.137489	0.140242	0	0.0290235	0.427922	0	0.947822	0.207428	1.63241	0	0.219227	0.0881261	0.133411	0.0947999	0	0.106953	0.888946	0.979104
NODE_5923_length_11512_cov_11.635370_g1159_i0_6	0.0599526	0	0	0	0	0	0	0	0	0	0	0	0.656856	3.32111	0	0.0753592	0	0	0	0	0	0	0
NODE_17631_length_6164_cov_11.247743_g4371_i0_1	0	0	0	0	0.0363529	0	0	0	0	0	0	0	0.760571	4.31556	0	0.137017	0.0293754	0	0	0	0	0	0
NODE_36860_length_3797_cov_24.846133_g10661_i1_3	0.149881	0.0586501	0	0	0	0.0343723	0	0	0	0	0	0	0.725999	6.84861	0.0401008	0.356244	0.0293754	0	0	0	0	0	0
NODE_43353_length_3397_cov_12.730746_g14639_i0_4	0	0.0586501	0	0	0.0908822	0.0343723	0	0	0	0	0	0	0.345714	4.63454	0	0.664531	0	0	0	0	0	0	0
NODE_43768_length_3375_cov_12.687765_g14639_i1_2	0	0.0586501	0	0	0.0727058	0.0343723	0	0	0	0	0	0	0.345714	4.61578	0	0.623426	0	0	0	0	0	0	0
NODE_14497_length_6932_cov_136.575157_g1_i7151_2	0.0599526	0.322576	0.160364	0.0840011	0.50894	0.137489	1.19206	0.731559	0.89973	30.7492	26.4	17.9454	0	0.28145	0.0401008	0.219227	0.38188	0.386892	0.3476	1.03652	0.855622	32.7428	41.2448
NODE_51698_length_2997_cov_249.293776_g1_i16802_2	0.0599526	0.293251	0.10691	0.0840011	0.545293	0.137489	1.19206	0.801232	0.89973	33.5613	28.8945	20.2202	0	0.262686	0.0401008	0.212376	0.38188	0.373551	0.3476	1.03652	0.855622	33.5577	42.2239
NODE_60648_length_2671_cov_121.993072_g1_i18212_1	0.0599526	0.293251	0.160364	0.0840011	0.50894	0.137489	1.19206	0.696723	0.89973	29.4655	25.9843	17.3135	0	0.262686	0.0401008	0.212376	0.38188	0.373551	0.316	1.03652	0.855622	32.4465	41.1224
NODE_30253_length_4342_cov_15.036777_g4371_i2_4	0	0	0	0	0.0363529	0	0	0	0	0	0	0	0.760571	4.27804	0	0.137017	0.0293754	0	0	0	0	0	0
NODE_1910_length_19231_cov_145.748408_g1_i1180_10	3.95687	1.67153	1.81746	1.80602	2.03576	2.37169	0.560969	0.836068	0.464377	0	0.207874	0	2.62743	1.44478	3.02761	2.09636	3.61317	3.2152	0.3476	0	0.499113	0.444473	0
NODE_7968_length_9778_cov_25.179289_g1656_i0_3	0.56955	0.997052	0.481093	0.714009	0.527117	0.842122	0.140242	0.139345	0	0	0	0.126376	1.27914	3.84648	0.360907	0.397349	0.396567	0.546985	0.1264	0	0.0713019	0.148158	0.122388
NODE_8013_length_9756_cov_63.667665_g1656_i1_4	0.56955	0.997052	0.481093	0.714009	0.527117	0.842122	0.140242	0.139345	0	0	0	0.126376	1.27914	3.84648	0.360907	0.397349	0.396567	0.546985	0.1264	0	0.0713019	0.148158	0.122388
NODE_815_length_26950_cov_62.461659_g143_i0_9	1.22903	1.34895	1.0691	0.0420005	0.50894	0.756192	0	0	0	0	0	0	3.97571	14.2226	1.16292	0.705637	0.499381	0.667055	0	0	0	0	0
NODE_10123_length_8555_cov_41.183329_g1_i5289_9	9.17275	9.91187	7.3233	8.94611	4.43505	6.01516	2.80484	1.74181	2.0897	3.6679	3.53386	3.66491	4.35599	2.13902	7.89985	5.2683	5.90445	5.22971	6.63599	4.83709	4.27811	6.37078	7.95522
NODE_10583_length_8334_cov_258.641569_g1_i5520_3	0.479621	0.879752	0.641457	0.336004	0.236294	0.274979	0	0.0696723	0.116094	0	0	0	0.414857	0.863112	0.421058	0.630277	0.367192	0.306845	0.0631999	0	0	0	0
NODE_1112_length_24116_cov_97.279250_g187_i0_26	2.93768	4.39876	2.94001	3.94805	3.30811	3.54035	2.10363	1.11476	2.55407	1.71169	0.415748	1.76927	3.94114	4.78465	3.76947	5.25459	4.84693	4.13574	3.9184	2.33217	3.63639	3.40763	5.01791
NODE_11336_length_8006_cov_70.869028_g1_i5850_6	14.8682	20.3516	13.1766	9.15612	8.25211	8.83369	2.6646	0.836068	2.03165	1.3449	0.415748	0.758257	6.60313	7.84307	17.0829	7.00156	5.49319	5.49653	2.9704	0.950143	4.42071	1.18526	2.32537
NODE_128_length_46128_cov_105.739485_g25_i0_19	5.1859	9.9412	7.08276	5.92208	4.10788	4.51996	2.24387	1.32377	2.64114	0.978107	0.623622	0.884634	4.49428	4.59701	8.18055	4.78874	5.68413	4.45593	4.0132	2.24579	4.13551	2.22236	3.18209
NODE_15280_length_6720_cov_245.311268_g1_i7475_6	11.5708	11.5541	8.82004	9.91213	6.14364	7.59629	3.43593	2.57788	2.78626	4.52374	5.40473	4.67592	5.11657	2.55181	9.02267	6.69327	7.75509	6.48377	8.78479	6.47825	6.34586	8.29683	9.91343
NODE_1639_length_20750_cov_33.962083_g287_i0_20	9.29265	10.5863	7.29658	8.0641	5.6347	7.11507	2.38412	1.35861	2.14774	0.855843	1.03937	1.32695	4.01028	2.73944	8.18055	3.92553	4.49443	4.84282	3.9816	1.77072	3.20858	1.33342	1.95821
NODE_173_length_43805_cov_32.734176_g34_i0_26	10.5517	14.8385	8.92695	8.1061	6.57987	7.14945	2.73472	1.67214	3.01845	0.36679	0.415748	0.631881	6.15371	4.91599	10.9876	5.94653	4.99381	4.82948	3.6656	2.33217	5.77545	1.0371	2.0806
NODE_1760_length_20096_cov_492.906508_g1_i1096_18	9.20272	15.3077	9.22095	7.7911	7.43417	7.64785	16.3031	11.9836	14.4827	1.95621	1.03937	1.64289	6.98342	16.2115	7.96	8.31692	5.37569	5.10964	31.1576	21.4214	33.9397	3.25947	5.99701
NODE_1981_length_18948_cov_757.639894_g1_i1230_3	9.20272	15.3077	9.38131	7.8331	7.43417	7.64785	16.3733	12.0533	14.3086	1.95621	1.03937	1.76927	6.91428	16.0989	7.96	8.26211	5.40506	5.08296	31.284	21.0759	34.1536	3.25947	5.87463
NODE_2194_length_18067_cov_616.846393_g1_i1369_16	9.20272	15.3077	9.32786	7.9171	7.43417	7.68222	16.5836	11.8443	14.3086	1.95621	1.03937	1.76927	6.94885	15.7237	7.9199	8.22101	5.52257	5.12298	30.9996	21.1623	33.7971	3.25947	5.99701
NODE_25329_length_4886_cov_595.971743_g1_i10821_5	14.6284	19.5305	15.7959	11.5081	11.433	10.5867	2.87496	1.98566	2.37993	0.122263	0	0.252752	4.90914	2.73944	8.30086	5.42587	8.04885	6.84398	4.5504	4.0597	4.91983	0.296315	0.979104
NODE_29687_length_4402_cov_55.727189_g8683_i0_3	30.5159	39.7355	44.7951	34.6504	19.885	30.1445	3.26063	3.2746	4.00525	1.83395	1.24724	1.64289	18.3228	7.84307	35.9303	9.98167	13.1014	15.2622	6.95199	3.45507	5.84675	1.33342	2.69254
NODE_32997_length_4096_cov_75.256028_g8683_i1_3	31.0554	39.5595	44.7416	34.3144	19.9577	30.2477	3.33075	3.2746	4.00525	2.07848	1.24724	1.64289	18.3228	8.0307	36.0907	10.1324	13.3364	15.3689	6.95199	3.45507	5.84675	1.92605	2.81492
NODE_4212_length_13608_cov_435.478980_g1_i2503_4	9.20272	15.3077	9.16749	7.7911	7.47052	7.64785	16.4434	11.8443	14.2506	1.95621	1.03937	1.76927	6.94885	15.8362	7.96	8.22101	5.46382	5.14966	30.81	20.9032	33.6545	3.25947	5.87463
NODE_422_length_33235_cov_287.113895_g1_i253_16	1.259	1.6422	1.60364	2.94004	1.34506	2.2342	4.83835	2.09017	3.33771	19.0731	5.40473	17.3767	2.97314	2.94584	2.12534	2.91846	3.17254	2.58817	10.0172	10.6243	6.45282	35.4097	33.2284
NODE_4921_length_12560_cov_199.693521_g1_i2869_4	0.449644	0.909077	0.668185	0.336004	0.236294	0.274979	0	0.0696723	0.116094	0	0	0	0.414857	0.844349	0.380957	0.637128	0.367192	0.306845	0.0631999	0	0	0	0
NODE_49286_length_3102_cov_493.969627_g1_i16421_3	18.4654	23.3134	19.9921	12.6002	13.1597	12.649	3.15545	2.19468	2.64114	0.122263	0.415748	0.252752	5.56599	3.33987	10.5264	6.58366	9.66449	7.64445	5.21399	4.18927	5.06243	0.296315	0.979104
NODE_5110_length_12333_cov_597.574796_g1_i2960_8	9.20272	15.3077	9.32786	7.7911	7.43417	7.68222	16.233	11.7746	14.2506	1.95621	1.03937	1.76927	6.94885	15.7799	8.0001	8.22101	5.40506	5.06962	30.9364	20.9895	33.7971	3.25947	5.87463
NODE_5230_length_12203_cov_177.833306_g1_i3028_4	0.479621	0.879752	0.668185	0.336004	0.236294	0.274979	0	0.0696723	0.116094	0	0	0	0.414857	0.863112	0.401008	0.637128	0.337817	0.306845	0.0631999	0	0	0	0
NODE_6102_length_11333_cov_315.200533_g1_i3478_7	8.84301	14.3106	8.90022	7.5811	7.1797	7.54473	16.3733	11.8095	14.1925	1.3449	0.831497	1.76927	6.63771	15.9113	7.27829	8.00178	5.19944	4.8695	30.4624	21.0759	33.5832	2.96315	5.87463
NODE_65977_length_2513_cov_166.421311_g1_i19028_1	9.05284	9.97052	7.26985	8.94611	4.50776	5.94642	2.80484	1.67214	2.0897	3.54564	3.32599	3.66491	4.35599	2.13902	7.89985	5.27515	5.87507	5.20303	6.63599	4.83709	4.27811	6.37078	7.83283
NODE_7225_length_10337_cov_42.440666_g1478_i0_8	2.09834	3.37238	2.13819	3.48604	1.59953	2.2342	3.8216	2.43853	2.5831	5.50185	2.49449	4.67592	2.69657	2.92708	2.28574	2.4389	2.93754	2.53481	7.07839	6.04637	6.06066	16.2973	15.2985
NODE_835_length_26706_cov_507.417865_g1_i524_23	52.2187	63.4008	78.8191	61.0688	29.9548	48.6541	4.59293	2.99591	4.17939	1.10037	1.24724	1.13739	31.6328	12.8529	59.9506	14.4484	23.045	23.4403	7.20479	3.7142	7.09453	1.18526	1.95821
NODE_10076_length_8570_cov_35.507356_g2226_i0_7	0.359716	0.967727	0.855276	2.26803	0.799764	0.756192	0.490847	0.348362	0.522424	5.37959	2.70236	2.6539	1.86685	1.98891	0.962418	1.02763	2.05627	1.53423	1.0428	0.691013	0.677368	3.03723	5.62985
NODE_115861_length_1663_cov_9.202516_g59947_i0_2	0.209834	0.879752	0.427638	1.55402	0.50894	0.739005	0.420726	0.278689	0.290235	4.34035	2.91024	2.33796	1.17543	1.20085	0.721814	0.753592	1.70377	1.37413	0.568799	0.691013	0.427811	2.37052	4.16119
NODE_12830_length_7464_cov_20.999324_g2915_i0_5	0.359716	1.03635	0.454366	1.78502	0.872469	0.687447	0.420726	0.278689	0.464377	4.60566	2.70236	2.1484	1.60204	2.0013	0.848933	1.00707	1.88002	1.69886	0.937255	0.863767	0.665246	2.41941	4.22239
NODE_39268_length_3634_cov_27.126088_g2226_i2_2	0.419668	0.850427	0.588002	2.05803	0.690705	0.893681	0.455787	0.383198	0.522424	5.13506	2.28662	3.15941	1.65943	1.98891	0.842116	1.00022	1.88002	1.48086	1.0428	0.863767	0.713019	3.18539	5.01791
NODE_42424_length_3448_cov_28.964444_g2226_i3_2	0.419668	0.967727	0.748367	2.22603	0.763411	0.790564	0.490847	0.348362	0.580471	5.37959	2.70236	2.6539	1.86685	1.91386	0.962418	1.01392	2.08565	1.61427	1.0428	0.691013	0.677368	3.03723	5.62985
NODE_103386_length_1808_cov_8.005187_g50862_i0_2	0	0	0	0	0	0	0.210363	0.243853	0.4934	1.3449	4.15748	0.252752	0	0	0	0	0	0	0	0.129565	0.213906	0.444473	1.59104
NODE_21065_length_5510_cov_83.996873_g5512_i0_8	0	0	0	0.0840011	0	0	8.76513	12.6107	12.5962	4.15695	4.36536	1.13739	0	0	0	0	0.0881261	0	11.7868	11.92	8.37797	2.37052	5.32388
NODE_29409_length_4429_cov_41.674242_g5512_i3_1	0	0	0	0.0840011	0	0	8.76513	12.3668	12.6252	4.03469	4.36536	1.13739	0	0	0	0	0.0881261	0	11.7868	11.8336	8.37797	2.37052	5.32388
NODE_37142_length_3777_cov_72.660637_g11820_i0_5	0.0599526	0.0293251	0.427638	0.630008	1.25417	1.28896	12.4114	13.2147	14.4926	0	0.207874	0.252752	0	0	0.0200504	0.198674	0.514069	0.987241	14.462	12.0064	9.63787	0.222236	0
NODE_54604_length_2880_cov_21.495191_g20279_i0_4	0.0599526	0.146625	0.10691	0.273003	1.32688	1.83892	1.01676	2.09017	1.33508	0	0	0	0.0691428	0	0.120302	0.212376	1.52752	1.25406	0.884799	1.68434	0.855622	0	0.122388
NODE_81558_length_2150_cov_26.993260_g35974_i0_1	0	0	0	0	0	0	1.19206	1.91599	1.42215	0	0	0.0631881	0	0	0	0	0	0	2.2436	1.81391	0.962575	0	0
NODE_11789_length_7838_cov_12.345782_g1659_i1_8	0.179858	0.2346	0	0	0	0.0687447	0	0	0	0	0	0	0.967999	2.8145	0.240605	0.0959118	0.0587507	0	0	0	0	0	0
NODE_25250_length_4896_cov_11.959569_g1659_i3_1	0.179858	0.1173	0	0	0	0	0	0	0	0	0	0	1.17543	3.28358	0.160403	0.0342542	0.0587507	0.0266822	0	0	0	0	0
NODE_31334_length_4242_cov_7.402495_g9352_i0_6	0.119905	0	0.10691	0	0	0	0	0	0	0	0	0	0.829713	2.13902	0	0.0548067	0	0.0266822	0	0	0	0	0
NODE_107455_length_1757_cov_4.535629_g53777_i0_2	0.959241	0.703801	0.694912	0.924012	0.672528	0.859309	0.140242	0.0696723	0	0	0	0.252752	1.79771	2.32665	0.601511	0.520664	0.543444	0.373551	0.3792	0.0863767	0.0713019	0	0.856716
NODE_110980_length_1716_cov_10.006086_g34568_i5_2	0.359716	0.527851	0.427638	0.210003	0.145412	0.240606	0	0	0.174141	0.611317	0	0.884634	0.829713	5.81663	0.401008	0.513813	0.146877	0.133411	0	0	0	0.148158	0
NODE_16786_length_6352_cov_28.575729_g2503_i1_2	0.209834	0.17595	0.400911	0	0.0545293	0.0343723	0	0	0	0	0	0	1.14086	6.49211	0.681713	0.301437	0.0293754	0.226799	0	0	0	0	0
NODE_2936_length_15921_cov_14.597426_g517_i0_16	0.119905	0.0586501	0	0	0.109059	0.0343723	0	0.0696723	0	0	0	0	0.691428	3.75266	0.0401008	0.48641	0	0.0533644	0	0	0	0	0
NODE_32816_length_4112_cov_26.748948_g2503_i3_2	0.209834	0.17595	0.400911	0	0.0545293	0.0343723	0	0	0	0	0	0	1.14086	6.52963	0.681713	0.287735	0.0293754	0.226799	0	0	0	0	0
NODE_36067_length_3854_cov_20.775192_g11332_i0_5	0.209834	0.146625	0.427638	0.210003	0.696885	1.04836	0	0	0.116094	0.244527	0.207874	0.126376	0.172857	0.0626695	0.140353	0.0890609	0.117501	0.480279	0.0316	0	0	0.148158	0
NODE_44015_length_3362_cov_6.399514_g14961_i0_2	0.299763	0.410551	0.347456	0.0840011	0.109059	0.171862	0	0	0.0580471	0	0	0.947822	0.829713	4.42814	0.401008	0.383647	0.146877	0.0533644	0	0	0	0.148158	0
NODE_55196_length_2859_cov_38.716439_g20563_i0_1	0.0599526	0.2346	0.0534548	0.882011	0.163588	0.292165	0.841453	0.313525	0.0580471	0.489053	0	0.315941	0	0.262686	0.120302	0.16442	0.146877	0.24014	0.695199	0.51826	0.499113	0.888946	0.244776
NODE_6411_length_11024_cov_13.069857_g517_i2_9	0.119905	0.0586501	0	0	0.109059	0.0343723	0	0.0696723	0	0	0	0	0.691428	3.75266	0.0401008	0.500111	0	0.0533644	0	0	0	0	0
NODE_67805_length_2463_cov_13.323431_g27592_i0_2	0.929265	0.909077	0.481093	0.210003	0.236294	0.206234	0	0.243853	0.232188	0.978107	1.03937	0.252752	1.07171	1.08827	1.58398	0.41105	0.793135	0.453597	0.2528	0.0863767	0.356509	0.222236	0.428358
NODE_73703_length_2316_cov_4.348194_g31035_i0_2	1.01919	0.645151	0.427638	0.378005	0.290823	0.412468	0.420726	0.0696723	0	0.122263	0	0.126376	2.07428	4.14669	0.360907	0.342542	0.763759	0.640373	0.4424	0.0863767	0.142604	0.59263	1.22388
NODE_97157_length_1891_cov_26.424642_g46443_i0_2	0.629502	0.733127	0.721639	1.91102	0.690705	1.04836	0.0701211	0	0.174141	0.855843	0.623622	0.252752	1.55571	0.600426	1.04262	0.671382	1.80658	1.34745	0.2528	0.345507	0.106953	0.888946	1.10149
NODE_57031_length_2793_cov_4.807353_g21548_i0_5	0.329739	0.527851	0.267274	0	0.0727058	0	0	0	0	0	0	0	0.760571	1.74499	0.441108	0.363095	0	0.0800466	0	0	0	0	0
NODE_77030_length_2243_cov_10.626267_g33105_i0_3	0.179858	0.410551	0.10691	0	0.145412	0.0687447	0	0	0	0	0	0	1.21	2.28912	0.401008	0.376796	0	0.106729	0	0	0	0	0
NODE_18068_length_6066_cov_383.357250_g4496_i0_1	0	0.0586501	0	0	0.472588	0.240606	0	0.243853	0.174141	11.6761	12.7843	8.02489	0	0	0	0.150718	0.146877	0.0266822	0.2528	0.0863767	0.463462	14.6676	13.2179
NODE_35660_length_3884_cov_208.132249_g4496_i2_3	0.299763	0.527851	0.588002	0.504006	1.01788	0.601516	0.280484	0.418034	0.290235	19.8678	21.2032	14.3437	0	0.206396	0.320806	0.356244	0.235003	0.12007	0.600399	0.215942	0.998226	24.2978	26.9254
NODE_100705_length_1842_cov_16.036179_g48942_i0_2	0.299763	0.293251	0.213819	0.546007	1.3087	0.80775	0.140242	0	0	0	0	0	0.0691428	0.0375266	0.340856	0.0685084	0.264378	0.493621	0	0.0863767	0	0	0
NODE_54019_length_2902_cov_5.888300_g19976_i0_2	0.899289	0.821102	0.481093	0.462006	0.50894	0.44684	0.490847	0.0696723	0	0.122263	0	0.126376	1.936	4.20298	0.481209	0.445305	0.763759	0.773784	0.316	0.172753	0.213906	0.59263	1.22388
NODE_13689_length_7174_cov_24.630756_g3178_i0_8	0	0.1173	0.187092	0.336004	0.908822	0.567144	0	0	0	0	0	0	0.138286	1.87633	0.0802015	0.267183	0.602195	0.306845	0	0	0	0	0
NODE_22459_length_5292_cov_5.812416_g6004_i0_2	0	0	0	0.0420005	0	0.0343723	0	0	0	0	0	0	0.138286	0.788059	0.0401008	0.771816	0.0293754	0.133411	0	0	0	0	0
NODE_56119_length_2826_cov_227.029059_g9118_i2_2	6.80462	9.88255	7.37676	4.89306	3.96246	3.7294	0.280484	0.0696723	0.232188	0	0	0	4.52885	1.08827	6.77703	3.24045	5.28756	4.73609	0.2528	0	0.285207	0	0
NODE_56119_length_2826_cov_227.029059_g9118_i2_3	2.81777	4.42808	2.29856	0.714009	1.39959	0.996798	0.0701211	0.0696723	0.174141	0	0	0	0.518571	0.45032	3.10781	2.0758	1.24845	1.37413	0.0947999	0	0.213906	0	0
NODE_61738_length_2637_cov_231.390406_g9118_i3_2	6.89455	9.99985	7.35003	4.76706	3.88976	3.67784	0.280484	0.0696723	0.232188	0	0	0	4.52885	1.08827	6.77703	3.22675	5.28756	4.72275	0.2528	0	0.285207	0	0
NODE_61738_length_2637_cov_231.390406_g9118_i3_3	2.75782	4.51606	2.16492	0.714009	1.36323	1.01398	0.0701211	0.0696723	0.174141	0	0	0	0.518571	0.45032	3.10781	1.47293	1.21908	1.36079	0.0947999	0	0.213906	0	0
NODE_24727_length_4969_cov_44.498570_g6818_i0_5	0.539573	0.469201	0.374183	0.231003	0.309	0.326537	0	0	0	0	0	0	0.967999	0.318976	0.982469	0.363095	0.161564	0.280163	0	0	0	0	0
NODE_100518_length_1844_cov_53.173348_g48812_i0_2	1.94846	1.23165	1.44328	1.02901	1.43594	1.34052	0.420726	0.836068	0.754612	0.978107	1.35118	0.758257	0.553142	0.431556	1.14287	1.71271	1.6744	1.48086	1.264	1.4684	2.17471	2.37052	2.57015
NODE_133019_length_1503_cov_493.814685_g1_i24316_1	1.16908	0.821102	1.38982	0.315004	0.872469	0.653074	5.04872	6.30534	6.0369	0.244527	0.103937	0.0631881	0.207428	0.469083	0.401008	0.239779	0.19094	0.573667	12.0712	10.6675	9.55445	0.444473	0.550746
NODE_133019_length_1503_cov_493.814685_g1_i24316_2	3.74704	2.52196	3.26074	1.53302	2.43564	1.89048	20.1247	26.371	26.9338	2.44527	1.35118	1.5797	1.38286	4.18422	0.922317	2.80199	1.36595	2.41474	54.2255	29.2385	46.4175	3.11131	5.81343
NODE_1523_length_21346_cov_124.669440_g1_i958_13	0.359716	0.1173	0.10691	0	0.0727058	0.240606	0.140242	0.139345	0.290235	0	0	0	0.898856	0.637953	0.882217	1.00707	0.470006	0.386892	0.1264	0	0	0	0
NODE_24619_length_4983_cov_21.242770_g1_i10595_6	0.149881	0.293251	0.481093	0.0210003	0.25447	0.395282	0.0350605	0.557378	0.232188	0	0	0	0.414857	0.637953	0.280705	1.54144	0.499381	0.533644	0.1264	0.215942	0.142604	0.148158	0
NODE_2587_length_16820_cov_156.256046_g92_i3_4	0.0599526	0.2346	0.10691	0.294004	0.545293	0.36091	5.82005	3.93649	6.32713	5.19619	4.98898	7.39301	0.207428	0.544136	0.160403	1.07558	0.499381	0.560326	6.25679	7.94665	12.2996	6.74117	8.75074
NODE_283_length_37651_cov_105.024057_g1_i168_11	0.209834	0.293251	0.534548	0.0840011	0.272647	0.44684	0.0350605	0.627051	0.261212	0	0	0	0.553142	0.656716	0.320806	1.79492	0.602195	0.61369	0.2212	0.215942	0.142604	0.148158	0
NODE_30714_length_4295_cov_171.649455_g9118_i0_1	2.81777	4.54538	2.13819	0.714009	1.36323	0.996798	0.0701211	0.0696723	0.174141	0	0	0	0.518571	0.45032	3.06771	1.33591	1.1897	1.38747	0.0947999	0	0.213906	0	0
NODE_30714_length_4295_cov_171.649455_g9118_i0_2	6.80462	9.97052	7.37676	4.85106	3.92611	3.69503	0.280484	0.0696723	0.232188	0	0	0	4.59799	1.08827	6.81713	3.2336	5.31694	4.73609	0.2528	0	0.285207	0	0
NODE_3_length_96747_cov_65.362621_g1_i0_7	0.719431	0.615826	1.22946	0.357005	1.3087	0.756192	4.10208	3.48362	5.5435	0.36679	0	0	0.345714	0.694243	0.822066	0.911162	0.998762	1.50754	9.54319	7.25564	6.80933	0.0740788	0.61194
NODE_3_length_96747_cov_65.362621_g1_i0_8	2.00841	0.674476	2.08474	1.61702	1.21782	0.842122	3.19051	3.62296	4.84693	0	0.207874	0.126376	1.936	1.28829	1.60403	1.10299	2.33534	2.00116	7.23639	3.97333	6.31021	0.666709	0.856716
NODE_46649_length_3228_cov_308.231696_g1_i15914_2	3.08756	3.63631	3.71511	2.98204	4.30782	3.42005	27.6978	26.2316	32.3613	0.611317	0.519685	0.442317	1.41743	2.98337	1.24312	1.6168	1.41002	2.00116	37.604	35.6304	50.8382	2.00013	1.95821
NODE_46649_length_3228_cov_308.231696_g1_i15914_3	3.77701	2.60993	3.92893	1.72202	3.18088	1.94204	22.9647	29.5759	30.3877	2.44527	1.35118	1.45333	1.34828	2.85202	1.04262	2.29503	1.41002	2.72158	59.2815	31.7434	53.1912	3.18539	5.75224
NODE_654_length_28867_cov_155.916024_g92_i1_1	0.0599526	0.2346	0.10691	0.294004	0.545293	0.36091	5.82005	3.86681	6.38518	5.19619	4.98898	7.51938	0.207428	0.581663	0.160403	1.03448	0.499381	0.560326	6.25679	7.86028	12.2996	6.66709	8.62836
NODE_67771_length_2463_cov_308.700837_g1_i19273_1	1.16908	0.821102	1.38982	0.315004	0.872469	0.653074	5.04872	6.20084	6.06592	0.244527	0.103937	0.0631881	0.207428	0.469083	0.401008	0.24663	0.220315	0.573667	12.1976	10.7107	9.55445	0.444473	0.550746
NODE_67771_length_2463_cov_308.700837_g1_i19273_2	3.56718	2.40466	3.23401	1.51202	2.41747	1.78736	19.8443	25.4652	25.7149	2.44527	1.35118	1.45333	1.41743	3.24605	0.922317	2.41835	1.33658	2.44142	52.2347	28.6771	44.4567	3.03723	5.69104
NODE_80032_length_2180_cov_21.150451_g35004_i0_3	0.0599526	0.1173	0.10691	0.378005	0.381705	0.653074	1.71797	0.731559	0.89973	0.978107	0.831497	0.505505	0.207428	0.0938166	0.0200504	0.445305	0.499381	0.587008	2.1172	3.10956	2.88773	2.37052	2.44776
NODE_8187_length_9627_cov_119.476031_g1_i4465_3	0.23981	0.293251	0.534548	0.630008	0.327176	0.257793	0.0701211	0.209017	0.145118	0	0	0	0.276571	0.11258	0.441108	0.746742	0.587507	0.773784	0.0631999	0.172753	0.142604	0	0
NODE_9051_length_9118_cov_208.238806_g633_i1_7	7.97369	5.48379	7.26985	2.10003	5.19846	3.12788	10.4831	10.207	11.8416	0.73358	0.103937	0.315941	2.10885	1.6887	1.36343	1.6579	0.984074	1.84107	19.5288	16.3684	17.6472	0.370394	0.979104
NODE_9051_length_9118_cov_208.238806_g633_i1_8	4.25663	3.37238	4.4902	1.84802	2.52653	2.26857	7.67826	9.16191	9.57777	0.122263	0.311811	0.189564	1.34828	1.85757	1.44363	1.40442	1.4247	2.09455	16.1792	13.3452	16.0073	0.666709	0.61194
NODE_9299_length_8982_cov_211.262319_g633_i2_4	4.28661	3.34306	4.4902	1.84802	2.52653	2.25139	7.67826	9.16191	9.57777	0.122263	0.311811	0.189564	1.34828	1.85757	1.44363	1.37702	1.4247	2.09455	16.1792	13.3452	16.0073	0.666709	0.61194
NODE_9299_length_8982_cov_211.262319_g633_i2_5	8.00367	5.63041	7.26985	2.01603	5.16211	3.17944	10.4831	10.207	11.8416	0.73358	0.103937	0.315941	2.10885	1.6887	1.36343	1.63735	0.984074	1.84107	19.5288	16.3684	17.6472	0.370394	0.979104
NODE_9660_length_8785_cov_224.178030_g1_i5087_2	1.94846	1.34895	1.44328	1.09201	1.545	1.40927	0.420726	0.836068	0.754612	1.03924	1.35118	0.758257	0.553142	0.431556	1.22307	1.74011	1.68908	1.52089	1.3588	1.64116	2.21036	2.51868	2.69254
NODE_16182_length_6500_cov_134.653649_g1_i7806_3	0.179858	0.527851	0.10691	0.714009	0.363529	0.58433	0.210363	0.209017	0.116094	0.244527	0	0.505505	0.311142	0.318976	0.200504	0.214705	0.587507	0.667055	0.2528	0.172753	0.213906	0.148158	0.244776
NODE_42777_length_3428_cov_138.731446_g14369_i0_1	0.119905	0.17595	0.160364	0.294004	0.25447	0.412468	0.210363	0.278689	0.290235	0.36679	0.207874	1.13739	0.138286	0.300213	0.240605	0.0959118	0.38188	0.720419	0.2528	0.604637	1.42604	1.18526	0.367164
NODE_43221_length_3403_cov_47.663964_g10102_i1_5	0.839336	1.0557	0.801822	1.11301	1.01788	0.893681	0	0	0	0.244527	0	0	1.59028	0.675479	1.42358	0.417901	2.04159	1.44084	0	0	0.0356509	0	0.061194
NODE_73808_length_2313_cov_24.661161_g31094_i0_2	0.179858	0	0.0534548	0.0840011	0.145412	0.274979	0.0701211	0.209017	0.40633	0.611317	2.07874	1.01101	0	0	0.200504	0.0274034	0.0881261	0.320186	0.1896	0.431883	0.356509	1.48158	1.71343
NODE_39762_length_3605_cov_12.860985_g12985_i0_2	0.299763	0.381226	0.481093	0.231003	0.327176	0.171862	0	0.139345	0	0	0	0	0.898856	0.356503	1.06267	0.287735	0.117501	0.146752	0	0	0	0	0
NODE_5435_length_11977_cov_43.216146_g1040_i0_3	0.119905	0.17595	0.320729	0.294004	0.127235	0.0687447	0	0	0	0	0	0	1.03714	6.02302	0.140353	0.184973	0.205627	0.0933877	0	0	0	0	0
NODE_5435_length_11977_cov_43.216146_g1040_i0_4	0.509597	0.2346	0.0801822	0.0210003	0.0908822	0.0687447	0	0	0	0	0	0	1.17543	4.5032	0.180453	0.16442	0	0.0400233	0	0	0	0	0
NODE_79630_length_2189_cov_16.528355_g34744_i0_2	2.36813	1.26098	1.0691	0.294004	0.290823	0.206234	0	0	0	0	0	0	0.622285	1.18209	1.76443	0.287735	0.235003	0.213458	0	0	0	0	0
NODE_12706_length_7509_cov_214.935853_g2885_i0_6	0.389692	0.263926	0.400911	2.62503	2.72647	2.35451	2.87496	2.22951	2.14774	165.606	103.417	66.2211	0	0.11258	0.240605	0.0822101	0.308441	0.573667	1.4536	2.15942	2.63817	40.1507	49.4448
NODE_12706_length_7509_cov_214.935853_g2885_i0_7	0.269787	0.0879752	0.0801822	0.651008	1.45412	0.910867	2.24387	2.5082	2.32188	47.1325	37.937	24.517	0	0.150107	0	0.205525	0.132189	0.386892	3.0336	3.36869	3.42249	27.5573	36.2269
NODE_6547_length_10903_cov_12.480240_g1300_i0_13	0.449644	0.527851	0.721639	0.462006	0.763411	0.22342	0	0	0	0	0	0	0.0691428	1.14456	0.100252	0.041105	0.0587507	0.0533644	0	0	0	0	0
NODE_8505_length_9423_cov_29.403743_g1798_i0_5	0.359716	0.498526	0.50782	0.378005	0.854293	0.464027	0	0	0.0580471	0	0	0	0.553142	1.4823	0.641612	0.260332	0.455318	0.466938	0	0	0	0	0
NODE_1794_length_19881_cov_284.500404_g1_i1111_8	5.84538	10.0585	7.88458	12.8102	8.88828	12.2366	0.350605	0.418034	0.551447	0	0	0	4.97828	1.61365	12.0102	5.04222	7.21165	7.20419	0.2844	1.03652	0.463462	0	0
NODE_24661_length_4978_cov_126.069113_g1_i10607_4	2.87772	1.73018	1.73728	2.85604	2.49017	2.54355	0.701211	0.383198	0.40633	2.44527	1.9748	2.08521	1.55571	0.788059	2.7068	3.29525	2.40878	2.6949	2.0224	0.734202	1.60429	3.77802	2.44776
NODE_2506_length_17042_cov_459.578584_g1_i1548_8	2.00841	2.84453	1.6571	2.10003	3.27176	2.76697	13.884	13.9693	16.6885	0.305658	0.831497	0.442317	3.11142	8.06823	1.62408	3.89128	1.3072	2.20128	10.8388	9.15593	23.2088	4.14841	1.77463
NODE_2771_length_16369_cov_147.306149_g1_i1701_11	1.19905	1.20233	1.14928	0.525007	0.345352	0.44684	0	0.278689	0.174141	0	0	0	1.41743	2.92708	1.86469	1.38387	0.837198	0.773784	0.0316	0.215942	0.178255	0	0
NODE_318_length_36226_cov_299.074074_g1_i190_29	0.359716	0.146625	0.0534548	0.609008	0.872469	1.08273	5.29414	4.98157	4.78888	8.98636	7.69134	10.2997	0.103714	0.750533	0.421058	0.993372	0.807822	0.747101	3.6656	4.49159	3.06598	5.77815	2.99851
NODE_319_length_36205_cov_298.014170_g1_i191_9	0.359716	0.146625	0.0534548	0.609008	0.890646	1.08273	5.25908	5.19059	4.73084	9.29201	7.48347	10.426	0.103714	0.750533	0.421058	0.993372	0.807822	0.720419	3.7604	4.49159	3.06598	5.77815	2.75373
NODE_3512_length_14759_cov_199.213128_g1_i2104_14	0.989218	0.967727	0.935458	0.987013	0.454411	0.773378	0.175303	0.174181	0.40633	0	0	0	0.933427	0.562899	1.32333	1.32906	1.27783	0.9739	0.3476	0.25913	0.320858	0	0
NODE_48827_length_3123_cov_15.671475_g17320_i0_5	3.92689	5.24919	4.46347	6.93009	5.10758	8.31811	0.105182	0.278689	0.174141	0.122263	0	0	2.14343	0.975692	5.85471	2.21967	4.25943	4.06903	0.0631999	0.51826	0.356509	0	0.061194
NODE_535_length_30631_cov_104.292787_g1_i332_9	0.179858	0.146625	0.0534548	0.525007	0.472588	0.412468	0.140242	0	0.464377	0.244527	0	0	0.933427	0.863112	0.300756	1.54144	0.734384	0.61369	0.505599	0.475072	0.106953	0	0
NODE_6447_length_10993_cov_200.702289_g1_i3660_6	8.93294	5.74771	6.22748	3.63305	2.41747	3.43723	0.385666	0.45287	0.841683	0	0	0	2.97314	0.975692	3.52887	3.2747	3.53973	3.29525	0.2212	0.734202	0.499113	0	0.122388
NODE_646_length_28936_cov_257.932994_g1_i396_15	5.84538	10.2344	7.83112	12.8732	8.8701	12.2022	0.350605	0.418034	0.435353	0	0	0	4.97828	1.63241	11.9099	5.03537	7.13821	7.17751	0.2844	1.03652	0.463462	0	0
NODE_6894_length_10597_cov_142.454295_g1_i3852_10	8.93294	5.74771	6.28094	3.67505	2.41747	3.43723	0.385666	0.45287	0.841683	0	0	0	2.97314	0.975692	3.48877	3.2747	3.53973	3.32193	0.2212	0.734202	0.499113	0	0.122388
NODE_746_length_27581_cov_511.544714_g1_i462_15	5.78542	10.1465	7.85785	12.9572	8.92463	12.2709	0.350605	0.418034	0.4934	0	0	0	4.90914	1.55736	11.8698	5.00111	7.22634	7.15083	0.2844	1.03652	0.463462	0	0
NODE_7784_length_9899_cov_246.831162_g1_i4283_1	1.07915	0.527851	0.61473	1.11301	0.454411	0.928053	0.560969	0.174181	0.0580471	1.52829	0.311811	1.32695	0.967999	0.187633	0.942368	0.65083	1.64502	0.920536	0.758399	0.302318	0.285207	2.14829	0.550746
NODE_8038_length_9738_cov_132.575892_g1_i4397_3	8.99289	5.77704	6.22748	3.63305	2.45382	3.43723	0.385666	0.45287	0.841683	0	0	0	2.97314	0.975692	3.46872	3.2747	3.49567	3.30859	0.2212	0.734202	0.499113	0	0.122388
NODE_85795_length_2071_cov_16.170671_g38711_i0_1	0.23981	0.2346	0.320729	0.357005	0.309	0.498399	1.157	0.348362	0.464377	0.36679	0.831497	0.884634	0.0691428	0.131343	0.0401008	0.363095	0.705008	0.333527	0.474	0.25913	0.178255	0.148158	0
NODE_8609_length_9363_cov_362.378902_g1_i4636_10	1.88851	2.78588	1.68383	2.07903	3.25358	2.7326	13.8139	13.8996	16.7466	0.305658	0.831497	0.442317	3.11142	8.16204	1.52383	3.87072	1.33658	2.1746	10.8704	9.06955	23.0305	4.14841	1.77463
NODE_9168_length_9056_cov_21.653568_g1993_i0_2	1.52879	2.14073	1.49673	2.20503	0.908822	2.02797	0.280484	0.209017	0.0870706	0	0	0	0.483999	0.375266	1.54388	0.993372	1.29252	1.04061	0.1264	0.647825	0.570415	0	0
NODE_14551_length_6919_cov_40.074788_g3419_i0_1	0.899289	0.938402	0.588002	0.588007	0.617999	0.842122	0.140242	0.661887	0.290235	0.73358	1.66299	0.505505	0.518571	0.769296	0.401008	0.575471	0.910636	1.48086	0.3792	1.07971	0.534764	0.518552	1.28507
NODE_48304_length_3149_cov_14.316970_g3785_i4_3	0.779384	1.0557	0.694912	0.525007	0.690705	0.824936	0.66615	0.731559	0.40633	1.71169	1.9748	0.821445	0.553142	1.1258	0.441108	0.73304	0.881261	1.69432	0.695199	1.20927	0.748669	0.814867	1.71343
NODE_61635_length_2641_cov_21.193925_g24082_i0_4	0	0	0	0	0	0	0.420726	1.18443	1.27704	9.04749	8.31497	2.6539	0	0	0	0	0.0881261	0.0533644	0.631999	1.4684	1.28343	14.3713	7.28209
NODE_13483_length_7243_cov_158.098326_g3105_i0_9	0	0	0	0	0	0	9.08068	9.64961	9.63582	1.46716	2.18268	0.758257	0	0	0	0	0	0	5.97239	7.86028	3.779	0.740788	1.59104
NODE_133285_length_1501_cov_39.651261_g73332_i0_1	0	0	0	0	0	0.0343723	1.01676	1.11476	1.68337	1.3449	1.03937	0.758257	0	0	0	0	0	0	0.979599	0.950143	1.71124	1.77789	0.795522
NODE_127066_length_1554_cov_11.351114_g68446_i0_3	0	0.17595	0.10691	0.588007	0.599823	1.46082	0.490847	0.104508	0.145118	0	0	0	0	0	0	0.0205525	0.220315	0.36021	0.158	0.0431883	0.0356509	0	0
NODE_15832_length_6588_cov_10.744743_g3785_i0_5	0.779384	1.0557	0.694912	0.525007	0.727058	0.824936	0.66615	0.731559	0.40633	1.71169	1.9748	0.821445	0.553142	1.1258	0.441108	0.73304	0.881261	1.69432	0.631999	1.20927	0.748669	0.814867	1.71343
NODE_16227_length_6489_cov_11.474751_g3919_i0_3	0	0	0	0	0	0	0	0	0	0	0	0	0.656856	2.62686	0.0401008	0.49326	0	0	0	0	0	0	0
NODE_17501_length_6196_cov_35.947575_g3126_i2_5	0.0599526	0.0586501	0	0.630008	0.926999	0.739005	0	0	0	0	0	0	0.207428	0.22516	0.481209	0.232929	0.499381	0.506962	0	0	0	0	0
NODE_21288_length_5472_cov_184.350620_g5544_i1_1	0	0	0	0	0	0	5.89017	6.89756	5.51447	256.631	140.523	165.426	0	0	0	0	0	0	6.44639	8.03303	5.13373	82.672	253.466
NODE_491_length_31252_cov_58.402739_g94_i0_26	0.0299763	0.0586501	0.160364	0	0	0	0	0	0	0	0	0	2.178	8.7437	0.160403	0.513813	0	0.0266822	0	0	0	0	0
NODE_6492_length_10955_cov_55.408473_g1280_i0_5	0.299763	0.293251	0.267274	0.252003	0.272647	0.343723	0	0	0	0	0.103937	0	0.553142	0.694243	1.16292	0.301437	0.470006	0.506962	0.0631999	0	0.0356509	0	0.122388
NODE_67190_length_2479_cov_22.423109_g27249_i0_3	0	0	0	0	0	0	0	0	0	6.29656	9.35434	5.62374	0	0	0	0	0	0	0	0	0	7.11157	4.52836
NODE_86628_length_2056_cov_8.428643_g39240_i0_1	0.0599526	0	0	0	0.0363529	0	1.01676	1.2541	0.957777	0	0	0	0	0	0	0	0	0	1.106	1.4684	0.78432	0	0
NODE_30466_length_4320_cov_34.514716_g9005_i0_5	0.0599526	0	0	0.168002	0.363529	0.22342	0.63109	0.557378	0.0580471	28.8541	22.9701	20.3466	0	0	0.0802015	0.198674	0.396567	0.186775	0.505599	0.129565	0.926924	15.3343	21.3567
NODE_34966_length_3935_cov_127.414552_g9005_i1_5	0.0599526	0	0	0.168002	0.363529	0.22342	0.63109	0.557378	0.0580471	29.5877	23.074	20.6625	0	0	0.0802015	0.205525	0.396567	0.186775	0.505599	0.129565	0.926924	15.9269	21.4791
NODE_27672_length_4611_cov_31.703834_g7897_i0_2	0	0.0586501	0	0.210003	0.163588	0.618702	2.38412	2.5082	1.88653	0.122263	0	0.0631881	0.0691428	0	0	0.0753592	0.660945	0.320186	2.9388	2.76405	1.78255	0.148158	0.122388
NODE_126701_length_1557_cov_16.857143_g68165_i0_2	0	0.0293251	0	0	0	0	0.596029	0.487706	0.319259	1.10037	0.519685	0.758257	0	0	0.0401008	0	0.0146877	0.0133411	0.4424	0.863767	0.356509	0.148158	0.244776
NODE_1435_length_21895_cov_120.353817_g248_i0_8	6.23507	5.42514	7.53712	5.46007	7.54322	7.56192	0.63109	0.487706	0.754612	0	0	0	4.14857	1.40725	3.24816	1.55514	4.61193	5.21637	0.505599	0.604637	0.499113	0	0
NODE_1451_length_21823_cov_120.721517_g248_i1_8	6.29502	5.45446	7.59058	5.50207	7.61593	7.56192	0.701211	0.487706	0.754612	0	0	0	4.21771	1.44478	3.24816	1.55514	4.64131	5.29642	0.4424	0.604637	0.499113	0	0
NODE_15878_length_6576_cov_324.102722_g248_i2_4	6.29502	5.36649	7.48367	5.41807	7.61593	7.59629	0.63109	0.487706	0.754612	0	0	0	4.28685	1.40725	3.24816	1.55514	4.67068	5.3231	0.4424	0.604637	0.499113	0	0
NODE_42641_length_3436_cov_12.955694_g14316_i0_2	0	0	0	0	0	0	1.85821	1.21927	1.27704	0.122263	0.103937	0.252752	0	0	0	0	0	0	0.663599	0.950143	0.534764	0.148158	0.244776
NODE_106521_length_1768_cov_10.033628_g53100_i0_1	0	0	0	0	0	0	1.68291	1.95082	1.62532	0.611317	0	0.126376	0	0	0	0	0	0	1.0112	1.38203	1.21213	0.444473	0.244776
NODE_130753_length_1522_cov_14.233954_g71323_i0_3	0.56955	0.997052	0.588002	0.81901	1.3087	1.15147	0	0	0.174141	0	0	0.126376	0.0691428	0.600426	0.761914	0.301437	0.235003	0.31565	0	0	0	0	0.244776
NODE_2537_length_16943_cov_32.182336_g448_i0_1	0.479621	0.527851	0.427638	0.609008	1.29053	0.859309	0.420726	0.0696723	0.638518	0.36679	0.207874	0	0.553142	2.34541	0.661663	0.253481	0.411255	0.466938	0	0.0863767	0	0	0
NODE_8505_length_9423_cov_29.403743_g1798_i0_1	0.539573	0.615826	0.641457	0.672009	0.763411	0.653074	0	0.0696723	0.0580471	0.122263	0.207874	0	0.345714	0.487846	0.380957	0.24663	0.425943	0.453597	0.1896	0.0863767	0.0713019	0	0
NODE_1794_length_19881_cov_284.500404_g1_i1111_12	52.5784	60.7909	68.5557	79.444	47.8404	69.5696	12.9724	11.8095	17.269	13.0822	9.14646	7.20344	31.5982	12.5339	68.4921	17.3076	49.0862	33.4061	5.43519	3.84376	5.52589	3.4817	2.44776
NODE_18521_length_5972_cov_19.458552_g4644_i0_7	27.3983	22.1111	27.2887	30.0094	25.1198	30.4883	34.149	33.3034	41.3295	19.6844	16.8378	16.3025	16.5251	9.96332	26.4665	10.6805	23.9703	17.21	13.6828	13.7771	15.0447	8.59314	6.24179
NODE_18755_length_5929_cov_90.776639_g1_i8711_1	7.79384	7.27262	7.43021	13.3142	6.41628	9.21179	2.87496	1.60246	3.01845	1.3449	1.66299	2.40115	3.872	2.42047	7.51889	2.4115	6.22757	3.62878	0.505599	0.172753	0.570415	0.740788	1.22388
NODE_2506_length_17042_cov_459.578584_g1_i1548_12	41.9069	39.8528	43.7527	56.8477	44.5686	51.4038	92.5598	106.633	117.023	17.3614	15.6945	13.5223	27.4497	25.1365	39.419	19.5249	38.423	27.9229	43.608	39.1718	44.5637	9.70432	7.64925
NODE_2771_length_16369_cov_147.306149_g1_i1701_7	28.5374	23.5773	28.5716	29.1064	20.9574	26.312	21.7375	23.0615	22.9286	8.55843	8.31497	8.21445	18.9797	14.4665	29.0129	10.8586	21.1209	15.2355	10.6176	9.06955	11.1944	4.00026	3.67164
NODE_318_length_36226_cov_299.074074_g1_i190_25	7.31422	7.65384	6.70857	10.2901	15.1955	16.2581	43.2647	41.2112	34.1317	79.5323	55.0867	64.9574	4.28685	2.88955	7.51889	5.7273	11.8186	8.65837	15.4208	19.4779	16.4707	24.9646	18.603
NODE_319_length_36205_cov_298.014170_g1_i191_13	7.31422	7.65384	6.70857	10.2481	15.1228	16.2237	43.0543	41.5595	33.9866	79.5323	55.5024	64.7678	4.28685	2.88955	7.51889	5.741	11.7305	8.65837	15.4208	19.3916	16.542	24.6682	18.7254
NODE_3512_length_14759_cov_199.213128_g1_i2104_10	35.0123	30.7033	33.2756	33.0544	31.8331	35.6269	47.8927	48.91	55.9864	21.5183	14.2394	15.102	21.6417	16.0802	37.2135	14.9942	30.9029	23.0401	19.5604	18.4846	18.075	5.40775	5.81343
NODE_35490_length_3896_cov_100.247450_g11086_i0_1	34.0231	31.9057	43.138	44.8356	29.1187	40.6969	18.6873	17.1046	25.7149	4.15695	3.94961	3.28578	22.8171	8.63112	38.5368	9.26919	33.4145	22.8133	7.48919	6.3055	6.95193	2.51868	1.59104
NODE_39983_length_3591_cov_197.305856_g1_i14565_1	22.5422	24.0659	27.449	30.8494	21.121	27.4119	10.7636	8.11682	16.7756	3.42337	2.91024	2.96984	13.3446	4.59701	24.0605	7.13625	19.1821	12.8875	2.212	1.51159	2.92338	1.48158	1.10149
NODE_4157_length_13691_cov_87.202012_g768_i0_16	8.57322	9.97052	8.0984	12.7262	17.4494	18.8017	35.2358	29.9591	27.6885	61.6819	45.3166	52.1934	4.94371	2.79573	8.14045	6.05614	15.6718	9.25872	10.902	15.3319	12.6561	19.779	15.2985
NODE_50612_length_3044_cov_123.144732_g11086_i1_1	33.9631	31.9643	43.2449	44.9196	29.0823	40.6625	18.6873	17.1046	25.7149	4.27922	3.94961	3.28578	22.8863	8.5936	38.5769	9.26919	33.4145	22.8666	7.48919	6.39187	6.95193	2.66684	1.59104
NODE_535_length_30631_cov_104.292787_g1_i332_13	16.487	16.6566	16.7046	26.7543	26.4951	25.4355	18.547	13.9345	22.7254	10.209	8.00315	9.41503	10.7171	5.10362	16.1005	8.98378	24.3962	15.8359	6.25679	7.21245	7.23714	4.59289	2.57015
NODE_6447_length_10993_cov_200.702289_g1_i3660_10	52.2787	50.4585	53.1608	47.5446	42.0785	46.0589	26.4356	27.7296	34.8283	10.1479	8.31497	6.19243	26.8274	13.0405	46.6372	16.8713	36.6898	31.0581	12.5452	10.5811	15.1516	2.59276	2.75373
NODE_646_length_28936_cov_257.932994_g1_i396_19	52.0388	59.6765	67.4866	78.436	47.5132	68.7619	11.4999	9.64961	15.7017	11.0037	8.52284	6.19243	31.8057	12.8904	67.249	17.5542	48.5575	32.9659	4.3292	3.23912	5.8111	3.62986	2.81492
NODE_746_length_27581_cov_511.544714_g1_i462_19	51.799	59.8231	67.5401	78.478	47.5496	68.865	11.4999	9.64961	15.6727	10.8814	8.52284	6.06606	31.5291	13.0405	67.1888	17.4788	48.6896	33.0859	4.3924	3.23912	5.7398	3.62986	2.81492
NODE_7784_length_9899_cov_246.831162_g1_i4283_5	47.6623	45.1313	50.3811	58.1707	46.0773	52.0054	47.0863	41.4899	53.055	31.6051	24.4252	20.4729	26.9311	13.3407	42.7073	18.1684	38.937	28.0964	18.9916	16.8003	17.5046	11.5563	9.91343
NODE_79232_length_2197_cov_12.552731_g34494_i0_2	8.0936	7.68317	11.5462	16.6322	7.19787	9.96798	3.08533	1.60246	4.64377	2.07848	1.24724	1.26376	6.49942	1.57612	8.50136	1.57569	8.84198	4.48261	1.0112	0.950143	0.855622	0.444473	0.489552
NODE_8609_length_9363_cov_362.378902_g1_i4636_6	41.787	39.6182	43.6993	57.0577	44.5686	51.4382	92.6299	106.599	117.487	17.4837	15.6945	13.5223	27.5188	25.249	39.3789	19.518	38.4817	28.003	43.608	38.3944	44.4924	9.63025	7.52686
NODE_9168_length_9056_cov_21.653568_g1993_i0_6	24.1609	23.4307	34.1843	38.4725	21.4846	31.3476	27.242	23.3054	27.137	9.47541	9.77009	9.47822	18.6685	8.89381	27.7698	8.81703	24.0437	16.3562	11.7236	9.9765	8.30667	4.44473	3.54925
NODE_96542_length_1901_cov_6.176149_g46011_i0_2	14.2987	14.2813	13.2568	16.9262	17.3403	17.9939	23.8762	31.0042	32.7676	17.3614	13.4079	9.66778	8.0897	6.84861	13.9551	6.85769	13.2042	10.1126	12.8296	14.8136	15.116	6.74117	4.83433
NODE_123435_length_1587_cov_15.516513_g65645_i0_3	0.419668	0.1173	0.267274	0.714009	0.236294	0.412468	0.0701211	0	0	1.46716	0.207874	0.505505	0.0691428	0.318976	0.160403	0.0548067	0.117501	0.373551	0	0	0.106953	0.148158	0.979104
NODE_14551_length_6919_cov_40.074788_g3419_i0_5	1.34893	2.37533	1.44328	2.37303	2.781	2.99039	0.946634	0.766395	1.27704	2.99545	4.57323	3.85447	1.21	1.61365	1.98499	1.31536	1.80658	3.01509	0.537199	0.820578	2.53122	2.29644	3.73284
NODE_29569_length_4414_cov_34.110343_g8639_i0_1	0.929265	0.967727	1.22946	1.09201	1.70859	1.63269	0	0	0.0870706	0.244527	0.415748	0.505505	0.760571	0.694243	0.902267	0.637128	1.61564	1.89444	0.2844	0.345507	0.427811	0.444473	0.489552
NODE_46118_length_3253_cov_66.633333_g15952_i0_1	0.869313	1.26098	0.908731	1.72202	1.25417	1.90766	0.385666	0.592215	0.667542	2.38414	3.22205	2.90665	0.553142	0.581663	1.56393	0.527515	1.01345	1.68098	0.3476	0.25913	1.8182	1.85197	2.93731
NODE_73527_length_2320_cov_10.328883_g30928_i0_4	0.23981	0.351901	0.374183	0.504006	0.50894	0.44684	0.420726	0.209017	0.609494	0.305658	1.03937	1.5797	0.345714	0.187633	0.140353	0.191824	0.235003	0.546985	0.2528	0.25913	0.463462	0.444473	1.28507
NODE_17830_length_6119_cov_6.428879_g4425_i0_3	0.179858	0.0586501	0	0.294004	0.617999	0.549957	0	0	0	0	0	0	0.138286	1.18209	0.200504	0.630277	0.705008	0.506962	0	0	0	0	0
NODE_86936_length_2050_cov_123.572585_g39452_i0_1	0	0	0	0.0420005	0	0.206234	29.3807	23.7583	21.6225	9.29201	6.4441	4.04404	0.0691428	0	0	0	0.0881261	0.0533644	19.7816	22.1988	10.7309	5.03736	5.38507
NODE_91511_length_1976_cov_33.037835_g42529_i0_1	0	0	0	0	0	0	6.87186	7.8033	4.64377	0	0	0	0	0	0	0	0.0293754	0	6.19359	4.40521	2.85207	0.59263	0.489552
NODE_1705_length_20383_cov_12.189020_g301_i0_4	0.23981	0.1173	0	0.0840011	0	0	0	0	0	0.244527	0.207874	0.379129	2.21257	5.81663	0.120302	0.184973	0	0.0533644	0	0	0	0.296315	0
NODE_104713_length_1791_cov_12.995343_g51784_i0_1	0	0	0	0	0	0	2.17375	2.0205	2.78626	0	0	0	0	0	0	0	0	0	1.264	1.55478	1.35474	0	0.489552
NODE_5211_length_12219_cov_23.220319_g125_i36_4	1.43886	0.850427	0.882004	0.0420005	0.181764	0.274979	0	0	0	0	0	0	1.72857	4.97228	0.52131	0.500111	0.0881261	0.133411	0	0	0	0	0
NODE_88094_length_2031_cov_23.620531_g40237_i0_1	0	0	0	0	0	0	2.76978	2.26435	1.68337	1.65056	2.39055	0.631881	0	0	0	0	0	0	0.821599	1.20927	1.24778	0.814867	0.979104
NODE_113648_length_1687_cov_7.631970_g58253_i0_2	0.959241	0.879752	0.962186	0.588007	0.454411	0.790564	0.350605	0.418034	0.232188	0.122263	0.207874	0	0.483999	1.16333	0.781965	0.267183	0.44063	0.440256	0.1264	0.172753	0.285207	0	0
NODE_11776_length_7844_cov_11.562605_g301_i2_4	0.23981	0.1173	0.0267274	0.0840011	0	0	0	0	0	0.244527	0.207874	0.379129	2.21257	5.23496	0.120302	0.184973	0	0.0533644	0	0	0	0.296315	0.122388
NODE_13138_length_7352_cov_10.823877_g301_i3_1	0.179858	0.0586501	0	0.0840011	0	0	0	0	0	0.244527	0.207874	0.252752	2.00514	4.89722	0.120302	0.171271	0	0.0533644	0	0	0	0.296315	0
NODE_16227_length_6489_cov_11.474751_g3919_i0_7	0.119905	0.17595	0.160364	0	0.181764	0.189048	0	0	0	0.244527	0	0	0.483999	5.06609	0.120302	0.774145	0.0293754	0.0533644	0	0	0	0.148158	0.244776
NODE_24222_length_5038_cov_15.337563_g6625_i0_5	0.179858	0.1173	0	0.75601	0.636176	0.601516	1.5076	0.975412	1.21899	0.427922	0.935434	0.884634	0	0.33774	0.0401008	0.308288	0.323129	0.213458	0.505599	0.475072	1.06953	0.296315	0.734328
NODE_3795_length_14226_cov_20.590052_g125_i17_7	1.43886	0.909077	0.882004	0.0420005	0.181764	0.274979	0	0	0	0	0	0	1.72857	4.97228	0.561411	0.500111	0.0881261	0.133411	0	0	0	0	0
NODE_491_length_31252_cov_58.402739_g94_i0_22	0.329739	0.615826	0.160364	0.210003	0.327176	0.206234	0.140242	0	0	0	0	0	6.01542	15.8111	0.441108	0.849504	0.117501	0.186775	0.0631999	0	0.142604	0.148158	0
NODE_5068_length_12381_cov_171.446539_g961_i0_10	0	0.1173	0.0534548	0.0420005	1.01788	0.412468	1.75303	2.5082	3.01845	0	0	0.126376	0.0691428	0	0	0.123315	0.117501	0.640373	1.3272	0.345507	0.78432	0	0
NODE_66689_length_2493_cov_15.269008_g26959_i0_2	0	0	0	0.168002	0.109059	0.240606	1.61278	1.39345	1.24801	0	0.415748	0	0	0	0	0.0137017	0	0.213458	0.979599	0.993332	1.53299	0	0
NODE_73152_length_2329_cov_33.820035_g30704_i0_2	1.07915	1.55423	1.176	2.14203	2.01759	2.30295	0	0.0696723	0.116094	0.244527	0.207874	0.126376	2.59285	1.08827	3.04766	0.870057	2.27659	1.88109	0.0631999	0.0863767	0.0713019	0.148158	0.244776
NODE_85969_length_2068_cov_4.868672_g38814_i0_3	0.119905	0.0586501	0.240546	0.630008	0.0363529	0.343723	0	0	0	2.07848	0.831497	1.13739	0.207428	0.713006	0.320806	0.0685084	0.323129	0.0533644	0	0	0.142604	0.148158	0.61194
NODE_88734_length_2021_cov_7.366016_g40658_i0_1	0.179858	0.1173	0.0534548	0	0.0727058	0	0	0	0	0.489053	0.207874	0.379129	1.90143	3.24605	0.0802015	0.116464	0	0	0	0	0	0	0
NODE_94509_length_1931_cov_7.914424_g44602_i0_2	0	0	0	0	0	0	0.841453	0.592215	1.10289	2.75093	2.07874	1.0742	0	0	0	0	0	0	0.316	1.25246	0.78432	0.666709	1.34627
NODE_1869_length_19460_cov_10.239284_g342_i0_9	0.779384	0.410551	0.694912	0	0.218117	0.274979	0	0	0	0	0	0	0.967999	3.82772	0.882217	0.280884	0.117501	0.186775	0	0	0	0	0
NODE_14507_length_6929_cov_286.605601_g1_i7155_6	0.23981	0.351901	0.213819	0.924012	1.72676	2.88728	5.18896	4.35452	2.61212	314.828	237.912	205.172	0.345714	0.150107	0.320806	0.506962	2.08565	1.2007	2.4964	3.28231	2.60252	120.748	113.739
NODE_49757_length_3083_cov_17.832558_g9326_i2_2	1.16908	0.879752	1.76401	1.68002	0.381705	1.47801	0	0.209017	0.232188	1.10037	0	0.758257	1.24457	6.9049	0.601511	1.24685	0.602195	0.386892	0.1896	0.25913	0.142604	0.740788	0.734328
NODE_38366_length_3692_cov_14.032053_g9326_i1_4	0.479621	0.351901	0.694912	0.966012	0.109059	0.58433	0	0.0696723	0.0580471	0.73358	0	0.505505	0.414857	0.825586	0.200504	0.0685084	0.293754	0.213458	0.0631999	0.172753	0	0.148158	0.122388
NODE_14657_length_6887_cov_5.968741_g3459_i0_6	0.0599526	0	0.160364	0.0840011	0.0727058	0.0687447	0	0	0	0	0	0	0.691428	1.1258	0.0401008	1.69216	0.0293754	0.106729	0	0	0	0	0
NODE_109687_length_1731_cov_15.028951_g55366_i0_2	1.55877	1.4076	1.44328	2.41503	2.12664	1.80455	1.40242	1.53279	1.74141	6.1743	5.40473	6.44519	1.10628	0.243923	1.40353	1.04818	1.11626	1.78771	1.7696	1.81391	2.85207	5.85223	10.709
NODE_14551_length_6919_cov_40.074788_g3419_i0_8	2.00841	1.4076	2.13819	5.04006	3.38082	4.05594	1.78809	1.39345	1.24801	7.45806	5.19685	5.93968	1.21	0.750533	1.88474	1.31536	2.12971	3.64212	1.896	1.38203	2.24601	6.44486	10.709
NODE_29028_length_4470_cov_52.565385_g8429_i0_2	1.67867	0.791777	1.92437	2.49903	1.63588	2.1139	1.19206	0.836068	0.725589	1.03924	1.14331	1.26376	2.07428	0.318976	1.74438	0.808399	1.80658	1.89444	1.6432	1.03652	0.926924	1.77789	3.54925
NODE_46118_length_3253_cov_66.633333_g15952_i0_4	2.33815	1.78883	1.9511	4.05305	3.07182	3.00758	2.34906	2.68238	2.69919	8.86409	6.4441	6.31881	1.83228	0.788059	2.26569	1.41127	1.65971	2.96172	2.7808	2.5913	3.67205	7.40788	12.3612
NODE_5211_length_12219_cov_23.220319_g125_i36_8	0.0899289	0	0.10691	0.0840011	0.109059	0.0171862	0	0	0	0	0	0	0.656856	1.93262	0.100252	0.116464	0	0	0	0	0	0	0
NODE_104612_length_1792_cov_26.006399_g51723_i0_1	0.209834	0.0293251	0.267274	0.231003	0.218117	0.653074	0.806392	0.313525	0.783636	0	0.311811	0.126376	0	0.0750533	0.0802015	0.137017	0.425943	0.85383	1.7064	1.59797	1.53299	0.370394	0.183582
NODE_3795_length_14226_cov_20.590052_g125_i17_3	0.0899289	0	0.10691	0.0840011	0.109059	0.0171862	0	0	0	0	0	0	0.656856	1.93262	0.100252	0.116464	0	0	0	0	0	0	0
NODE_44362_length_3342_cov_31.236464_g15130_i0_3	0.749407	0.469201	0.320729	0.0210003	0.218117	0.206234	0.105182	0.0348362	0	0.672448	0	0.0631881	0.967999	0.375266	1.44363	0.219227	0.323129	0.333527	0.0631999	0.0863767	0	0.296315	0.734328
NODE_113229_length_1691_cov_90.004944_g57949_i0_2	2.66789	2.05275	2.32528	0.315004	0.181764	0.309351	0	0	0	0	0	0	1.62486	0.262686	1.08272	0.0479559	0.264378	0.106729	0	0	0	0	0
NODE_116103_length_1660_cov_36.753623_g60128_i0_2	1.73863	1.8768	4.94457	0.588007	0.218117	0.532771	0	0	0	0	0	0	3.59542	0.637953	1.00252	0.0822101	0.308441	0.306845	0	0	0	0	0
NODE_109687_length_1731_cov_15.028951_g55366_i0_1	0.179858	0.1173	0	0.0630008	0.0908822	0.154676	0	0.139345	0.174141	1.77282	1.87087	1.64289	0	0.0938166	0	0.0753592	0.0587507	0.0800466	0.1896	0.172753	0.570415	2.00013	6.54776
NODE_14551_length_6919_cov_40.074788_g3419_i0_7	0.659478	0.967727	0.828549	1.61702	1.3087	2.26857	0.455787	0.592215	0.203165	2.44527	1.24724	1.26376	0.138286	0.994456	1.12282	0.719338	0.749071	1.74768	0.3792	0.129565	0.78432	1.11118	2.0806
NODE_46118_length_3253_cov_66.633333_g15952_i0_3	0.779384	0.791777	0.801822	1.17601	1.58135	1.47801	0.946634	1.2541	0.725589	2.62866	2.70236	2.59071	0.587714	0.581663	1.18297	0.691935	1.04283	1.73434	1.7696	0.906955	1.56864	1.92605	3.73284
NODE_73383_length_2323_cov_201.211556_g30849_i0_1	0.149881	0.2346	0.320729	0.315004	0.399882	0.44684	0.385666	0.592215	0.232188	2.62866	1.45512	0.821445	0.138286	0.0750533	0.380957	0.191824	0.293754	0.466938	0.537199	0.345507	0.570415	1.4075	2.20298
NODE_5211_length_12219_cov_23.220319_g125_i36_7	0.209834	0.381226	0.427638	0	0.272647	0.274979	0	0	0	0	0	0	0.691428	3.48998	0.340856	0.24663	0.132189	0.12007	0	0	0	0	0
NODE_3795_length_14226_cov_20.590052_g125_i17_4	0.209834	0.381226	0.427638	0	0.272647	0.240606	0	0	0	0	0	0	0.691428	3.45245	0.340856	0.239779	0.102814	0.12007	0	0	0	0	0
NODE_44362_length_3342_cov_31.236464_g15130_i0_4	0.299763	0.146625	0.213819	0	0.399882	0.274979	0.0701211	0	0	0.0611317	0	0	1.38286	0.544136	1.58398	0.417901	0.675633	0.386892	0	0.129565	0.0713019	0.148158	0.244776
NODE_8876_length_9218_cov_15.510443_g1485_i2_8	0	0.146625	0	0	0	0.0343723	0	0	0	0	0	0	0.553142	1.93262	0.0601511	0.513813	0	0.0266822	0	0	0	0	0
NODE_95752_length_1912_cov_16.245786_g45462_i0_2	0.0599526	0	0.160364	0.79801	0.708881	0.378096	0.280484	0.522542	0.754612	0.0611317	0.311811	0.252752	0	0.0375266	0	0.130166	0.528756	0.426915	0.568799	0.431883	0.142604	0.148158	0.367164
NODE_116103_length_1660_cov_36.753623_g60128_i0_3	1.01919	1.20233	2.21837	0.168002	0.127235	0.326537	0	0	0	0	0	0	1.34828	0.16887	0.922317	0.0205525	0.102814	0.0133411	0	0	0	0	0
NODE_38366_length_3692_cov_14.032053_g9326_i1_2	0.119905	0.0586501	0.0534548	0	0	0.0343723	0	0	0	0	0	0	0.864285	2.12025	0.0601511	0.232929	0.161564	0.0266822	0	0	0	0	0
NODE_11304_length_8020_cov_32.522965_g2516_i0_4	0.779384	0.586501	0.721639	0.504006	0.963352	0.36091	0	0.0696723	0.116094	0	0.415748	0	0.311142	0.469083	0.501259	0.232929	0.38188	0.693737	0.0631999	0.0863767	0	0	0.122388
NODE_13233_length_7322_cov_84.960960_g3028_i0_2	8.90296	7.47789	8.82004	8.88311	6.85252	6.66823	20.9662	15.3976	17.6753	20.7236	16.6299	11.1211	7.22542	3.07718	5.03265	2.99382	5.61069	6.33702	12.1028	13.1724	11.4083	3.70394	5.69104
NODE_67818_length_2463_cov_5.974895_g27603_i0_2	0.0599526	0	0	0.126002	0.0908822	0.171862	0.490847	0.45287	0.870706	1.22263	0.519685	0.252752	0	0.0375266	0.0401008	0.0822101	0.0587507	0.0800466	0.568799	0.863767	0.427811	0.370394	1.10149
NODE_11006_length_8138_cov_351.843397_g1_i5712_7	15.8275	11.9646	17.3728	19.7613	18.5945	14.3333	27.4173	19.4734	21.3323	40.2246	37.0016	22.9373	12.7223	4.46567	10.6468	5.91227	11.6914	15.1288	18.9916	17.5345	13.5474	8.29683	8.44477
NODE_11781_length_7841_cov_868.052266_g1_i6026_8	20.0242	17.2431	27.8767	27.2583	22.2661	19.7985	74.5036	72.0063	69.8597	33.9892	28.5827	16.6817	18.5994	9.55053	12.1906	8.1799	15.5396	19.2912	51.4447	55.7129	38.8595	7.7042	6.54776
NODE_12017_length_7741_cov_967.508607_g1_i6120_4	20.204	17.4484	28.2508	27.4473	22.5933	20.0734	74.9945	72.3199	70.1789	35.3341	30.2457	17.5031	18.5303	9.513	12.4713	8.1525	15.8333	19.2512	51.6659	55.6698	39.1804	7.55604	6.79254
NODE_1397_length_22147_cov_185.083492_g1_i881_6	9.92215	8.76819	12.1877	9.74412	7.14334	7.99157	24.8229	17.4877	19.5328	30.0768	21.2032	14.786	10.9591	4.20298	5.75446	3.62409	7.44665	6.93737	12.6716	14.5977	12.2283	4.14841	6.1194
NODE_1534_length_21237_cov_479.224816_g1_i965_14	17.2364	14.1054	21.7828	20.2863	18.8853	15.5191	41.1611	38.9817	35.5829	38.2684	31.0772	20.0938	15.1768	6.73603	10.0051	6.52885	13.1161	17.4368	27.9344	28.3315	22.6383	6.14854	8.07761
NODE_15720_length_6620_cov_356.412708_g1_i7651_7	15.3778	11.4368	18.8963	17.4932	16.5042	13.7318	34.1139	34.9407	30.0394	27.2647	25.5685	15.4811	12.6186	4.52196	10.0252	4.65172	10.3401	14.395	27.9028	28.8066	18.1463	4.8892	5.32388
NODE_2016_length_18811_cov_542.584801_g1_i1252_7	16.9966	13.9587	21.7294	20.2233	18.8308	15.5191	41.1611	38.9468	35.5248	38.2684	30.2457	20.0938	15.1077	6.6985	9.88484	6.48089	13.0427	17.3434	27.808	28.2452	22.6383	6.00038	8.07761
NODE_2585_length_16820_cov_1000.787723_g1_i1591_5	30.2161	35.3367	43.0845	49.4556	25.2834	32.2584	14.9708	11.6004	14.831	11.7373	8.21103	6.382	24.0617	7.44904	27.7698	8.80333	21.7378	23.547	9.25879	9.02636	6.73803	2.22236	2.38657
NODE_2710_length_16507_cov_420.515882_g1_i1658_7	15.6176	12.903	18.0677	20.3703	17.1222	14.3676	41.5117	41.5247	41.0103	67.795	54.6709	37.5969	13.31	6.11684	9.62418	7.7483	14.247	16.6363	30.494	31.7002	22.567	12.8156	16.094
NODE_27458_length_4637_cov_90.736196_g7815_i0_4	15.5877	11.6714	18.6023	20.6433	16.3043	14.6426	38.5315	29.5759	28.6172	44.6261	33.7795	23.3796	13.4483	5.04733	9.46378	5.81636	12.2201	14.4617	22.6256	24.2718	18.075	7.85235	9.79104
NODE_34218_length_3995_cov_434.076492_g1_i13215_2	15.5877	13.4602	21.275	22.2603	15.759	15.1926	64.1608	65.0739	63.8228	27.0202	26.1921	14.5965	15.5571	7.31769	9.36353	6.27537	12.5433	13.9548	45.2196	49.1051	35.4014	5.40775	5.62985
NODE_4233_length_13578_cov_133.053240_g130_i1_5	8.0936	5.77704	9.43477	14.2592	11.1785	9.62426	21.2817	16.8607	14.7149	32.5832	23.2819	19.5251	7.05256	3.171	5.67426	6.39183	11.5298	13.9548	13.1772	13.0429	7.59365	4.81512	6.48657
NODE_46460_length_3237_cov_15.048040_g16145_i0_1	10.7015	9.91187	14.7001	16.0232	11.0149	11.2913	36.0422	32.8853	30.2135	42.242	29.4142	22.5582	10.9591	4.03411	7.65925	4.58321	10.3107	11.2065	23.1312	26.4744	19.3585	6.2967	8.56716
NODE_5315_length_12109_cov_667.907112_g1_i3076_4	20.1141	17.6244	28.4647	27.4893	22.6297	19.9703	75.2048	72.4592	70.4111	35.0896	30.2457	17.0608	18.5303	9.55053	12.3911	8.23471	15.7746	19.398	51.6659	55.7129	38.9665	7.40788	6.97612
NODE_65879_length_2516_cov_20.708555_g26490_i0_1	0.299763	0.293251	0.267274	0.966012	1.14512	1.06554	1.12194	0.45287	0.870706	31.9107	33.2599	23.5692	0.449428	0.0375266	0.140353	0.219227	1.11626	0.680396	1.0428	1.03652	0.819971	19.9272	16.8284
NODE_6930_length_10571_cov_654.677939_g1_i3867_9	20.0242	17.2138	28.0103	27.4473	22.1207	19.7297	74.153	72.076	69.9467	34.1115	29.726	17.0608	18.5994	9.43795	12.3109	8.1388	15.6571	19.3179	51.0971	55.4538	38.8239	7.55604	6.91492
NODE_716_length_27851_cov_86.988876_g130_i0_7	7.79384	5.86501	9.24768	14.4902	11.233	9.3149	20.9311	16.582	14.8601	32.2164	22.8662	19.146	7.32913	3.18976	5.67426	6.42609	11.2214	13.808	13.0508	12.611	7.59365	4.81512	6.48657
NODE_7390_length_10217_cov_496.934641_g1_i4091_7	17.2364	14.1054	21.9966	20.3283	18.7399	15.5879	41.2312	38.7378	35.5248	38.3907	31.0772	20.2202	15.1077	6.73603	9.94499	6.51515	13.1014	17.5435	27.9976	28.2452	22.6383	6.00038	7.95522
NODE_7440_length_10181_cov_626.375841_g1_i4119_4	20.204	17.3604	28.1439	27.4473	22.557	20.1422	75.2048	72.494	70.1499	35.2118	30.5575	16.8712	18.7377	9.513	12.5515	8.13195	15.8627	19.2245	51.6027	55.7129	39.0378	7.63012	6.79254
NODE_79813_length_2185_cov_59.961648_g34863_i0_2	4.22666	3.90023	6.09384	6.67808	5.0167	5.51676	20.5104	16.8259	16.3983	29.8323	20.3717	17.9454	5.22028	2.23283	3.50882	2.50741	6.78571	5.22971	10.902	12.9133	9.5188	4.37065	5.0791
NODE_818_length_26931_cov_290.512622_g65_i1_8	14.4786	12.4045	13.0162	8.94611	10.815	8.78213	20.5104	19.125	17.1819	20.7848	15.7984	8.71996	7.25999	3.02089	7.57904	4.26807	6.44789	8.60501	13.8724	18.8733	11.2657	2.37052	3.61045
NODE_8272_length_9570_cov_654.812151_g1_i4504_3	20.1441	16.9206	27.9836	27.3633	22.2298	19.9531	74.0128	71.9018	69.9177	34.4783	28.9984	17.0608	18.5303	9.513	12.1505	8.1388	15.5983	19.3713	51.0339	55.5834	38.9665	7.63012	6.67015
NODE_89608_length_2006_cov_208.774444_g41232_i0_3	15.198	17.5071	25.7652	28.2244	12.8144	16.3612	10.9739	7.59428	7.34296	14.4271	6.4441	6.82432	13.7594	4.46567	15.3385	5.3231	12.9398	11.0331	5.18239	5.87361	2.99468	2.74092	3.42687
NODE_9420_length_8917_cov_377.908299_g1_i4981_6	15.8275	11.9646	17.1055	19.5512	18.5036	14.127	27.0667	19.4734	21.0421	39.8578	37.0016	22.5582	12.6531	4.54072	10.6067	5.90542	11.5445	15.0888	18.9284	17.189	13.5474	8.14867	8.68955
NODE_107005_length_1762_cov_14.656602_g6276_i5_3	0.479621	0.498526	0.962186	1.11301	0.181764	0.687447	0.280484	0.139345	0.174141	2.44527	2.07874	0.821445	1.27914	2.02644	0.140353	0.49326	0.411255	0.0800466	0.1896	0.388695	0	0.814867	0.734328
NODE_11239_length_8045_cov_15.492975_g2503_i0_8	0.839336	0.469201	1.12255	0.462006	0.472588	0.687447	0	0	0	0	0	0	0.967999	2.66439	0.741864	0.184973	0.264378	0.160093	0	0	0	0	0
NODE_16786_length_6352_cov_28.575729_g2503_i1_7	0.839336	0.469201	1.12255	0.462006	0.472588	0.687447	0	0	0	0	0	0	0.967999	2.79573	0.741864	0.219227	0.264378	0.186775	0	0	0	0	0
NODE_31418_length_4235_cov_6.421432_g9382_i0_3	1.07915	0.967727	0.775094	0.273003	0.836116	0.790564	0.140242	0	0.0580471	0	0.207874	0	0.414857	1.23838	1.04262	0.0822101	0.19094	0.587008	0	0	0	0	0
NODE_41000_length_3532_cov_22.413125_g2503_i5_4	0.839336	0.469201	1.12255	0.462006	0.472588	0.687447	0	0	0	0	0	0	0.967999	2.66439	0.741864	0.191824	0.264378	0.186775	0	0	0	0	0
NODE_60990_length_2661_cov_19.224884_g6276_i3_2	0.479621	0.498526	0.962186	1.07101	0.181764	0.687447	0.280484	0.139345	0.174141	2.44527	2.07874	0.821445	1.27914	2.0452	0.140353	0.49326	0.44063	0.0800466	0.1896	0.388695	0	0.814867	0.734328
NODE_71797_length_2362_cov_6.210135_g29899_i0_3	0.419668	0.410551	0.855276	0.924012	0.181764	0.618702	0.140242	0.0696723	0.116094	2.323	1.66299	0.252752	1.24457	1.61365	0.180453	0.49326	0.293754	0.0667055	0.1896	0.215942	0	0.666709	0.489552
NODE_115375_length_1668_cov_18.394357_g59577_i0_2	0.659478	0.791777	1.89764	0.0210003	0.145412	0.103117	0	0	0	0	0	0	1.17543	0.187633	0.501259	0.0205525	0.264378	0.0133411	0	0	0	0	0
NODE_124507_length_1577_cov_11.666223_g66471_i0_2	1.01919	0.997052	1.6571	0.0420005	0.0727058	0.0171862	0	0	0	0	0	0	0.553142	0.150107	0.421058	0.0342542	0.235003	0.0667055	0	0	0	0	0
NODE_1214_length_23412_cov_275.871417_g211_i0_6	0.539573	0.469201	0.347456	0.882011	2.09029	1.82173	3.9969	2.71722	3.4538	201.001	288.321	166.122	0.483999	0.0375266	0.661663	0.691935	1.86533	2.16126	2.7808	2.97999	3.95725	161.492	118.349
NODE_36605_length_3816_cov_58.900347_g11570_i0_3	0.0299763	0.351901	0.400911	2.33103	2.83553	3.47161	4.87341	3.6578	2.87333	1.71169	1.9748	1.26376	0	0.0750533	0.100252	0.335691	0.82251	0.893854	1.7064	3.45507	2.0321	0.963025	0.61194
NODE_53813_length_2909_cov_64.566643_g11570_i1_3	0.0299763	0.351901	0.294001	2.33103	2.90823	3.47161	4.80329	3.6578	2.78626	1.71169	1.9748	1.26376	0	0.0750533	0.100252	0.335691	0.82251	0.893854	1.6748	3.41188	2.0321	0.963025	0.61194
NODE_5468_length_11956_cov_62.436927_g1047_i0_7	1.1391	0.879752	0.908731	2.83504	6.9434	7.5791	0	0	0	0.122263	0	0.252752	0.553142	0.0187633	0.641612	0.520664	2.08565	2.53481	0	0.0863767	0	0.148158	0
NODE_121709_length_1604_cov_5.977139_g64341_i0_2	0.23981	0.410551	0.641457	0.882011	0.109059	0.481213	0.140242	0.139345	0.0580471	4.15695	2.07874	0.758257	1.03714	1.35096	0.160403	0.349393	0.264378	0.0800466	0.1896	0.25913	0	1.0371	0.734328
NODE_31632_length_4215_cov_18.027523_g9463_i0_2	0.119905	0.0586501	0.160364	0.126002	0	0.343723	0.0350605	0.0696723	0	2.56753	2.18268	0.947822	0.691428	0.22516	0.0802015	0.041105	0	0.0266822	0.2212	0	0.106953	1.0371	2.32537
NODE_42496_length_3444_cov_3.927025_g14251_i0_4	0.929265	0.410551	0.481093	0.0840011	0.654352	0.515585	0	0	0.0580471	0	0	0	0.483999	0.844349	0.761914	0.130166	0.146877	0.426915	0	0	0	0	0
NODE_51400_length_3011_cov_5.107216_g18626_i0_3	1.07915	0.674476	0.988913	0.0630008	0.854293	0.704633	0.210363	0.139345	0.174141	0.855843	1.03937	0.505505	0.345714	0.788059	0.882217	0.130166	0.19094	0.413574	0	0.25913	0.142604	0	0.244776
NODE_144_length_45605_cov_50.763639_g26_i0_7	1.19905	1.0557	0.534548	0.0420005	0.163588	0.0687447	0	0	0.0580471	0	0	0	1.62486	2.42047	0.421058	0.0890609	0.0293754	0.0533644	0	0	0	0	0
NODE_13233_length_7322_cov_84.960960_g3028_i0_1	0.659478	0.645151	1.71055	1.34402	0.599823	0.790564	1.3323	2.96107	1.27704	0.489053	0	0.126376	1.31371	0.39403	0.681713	0.253481	0.866573	0.480279	2.0224	1.29565	0.427811	0.296315	0
NODE_11006_length_8138_cov_351.843397_g1_i5712_8	1.61872	0.17595	0.61473	1.32302	0.636176	0.653074	0.0701211	0.243853	0.522424	2.62866	4.05355	1.5797	0.276571	0.318976	1.04262	1.2263	0.132189	0.920536	0.695199	0.302318	0.213906	0.963025	0.550746
NODE_11781_length_7841_cov_868.052266_g1_i6026_7	3.47725	2.81521	4.86438	5.29207	3.14452	3.40286	19.4586	24.5595	25.1054	6.41883	2.8063	2.46434	4.25228	6.45458	2.48625	2.8431	3.42223	3.08179	15.484	12.3519	8.44927	1.33342	2.32537
NODE_12017_length_7741_cov_967.508607_g1_i6120_5	3.47725	2.81521	4.81093	5.27107	3.14452	3.40286	19.5287	24.7337	24.9022	6.29656	2.8063	2.52752	4.32142	6.49211	2.44615	2.8294	3.39285	3.08179	15.4524	12.4814	8.34232	1.33342	2.32537
NODE_1397_length_22147_cov_185.083492_g1_i881_7	0.719431	0.821102	0.454366	0.0840011	0.50894	0.36091	0.350605	0.696723	0.435353	0	0.207874	0	0.725999	1.93262	1.40353	1.00707	0.146877	0.546985	0.505599	0.345507	0.356509	0	0
NODE_1534_length_21237_cov_479.224816_g1_i965_15	1.37891	0.615826	1.84419	2.10003	1.38141	1.34052	0.596029	0.487706	0.696565	0	0	0	3.56085	0.863112	1.70428	1.03448	2.65847	2.73492	0.505599	0.388695	0.106953	0	0
NODE_2016_length_18811_cov_542.584801_g1_i1252_6	1.37891	0.615826	1.84419	2.12103	1.38141	1.34052	0.596029	0.383198	0.638518	0	0	0	3.56085	0.863112	1.72433	1.03448	2.67316	2.72158	0.505599	0.388695	0.106953	0	0
NODE_2585_length_16820_cov_1000.787723_g1_i1591_4	5.51564	7.47789	5.5593	6.74109	4.98035	4.69182	0	0	0.174141	0	0	0	3.28428	1.06951	5.81461	2.51426	2.79066	3.16184	0.1264	0	0.0713019	0.0740788	0
NODE_2710_length_16507_cov_420.515882_g1_i1658_8	0.419668	0.1173	0.10691	0.651008	0.945175	1.32334	11.5349	12.8545	9.81983	40.5303	18.189	15.9651	0.311142	0.237544	0.501259	0.986521	1.85065	1.46298	9.23793	8.40704	4.04068	7.3338	6.91492
NODE_34218_length_3995_cov_434.076492_g1_i13215_1	2.63791	1.9941	4.14274	4.38906	2.2357	2.87009	13.1477	16.9652	16.7756	5.19619	1.76693	2.21158	4.59799	3.97782	1.88474	1.98674	3.48098	2.52147	10.27	8.16259	6.70237	0.888946	1.28507
NODE_4233_length_13578_cov_133.053240_g130_i1_4	0.839336	0.351901	0.267274	1.53302	1.41776	1.44364	1.68291	1.60246	1.82848	3.30111	0.935434	1.01101	1.65943	1.06951	0.741864	1.93879	2.54097	2.65488	1.4852	1.38203	0.178255	0.444473	0.61194
NODE_5315_length_12109_cov_667.907112_g1_i3076_5	3.47725	2.81521	4.81093	5.27107	3.14452	3.40286	19.5287	24.5943	25.0763	6.29656	2.8063	2.46434	4.32142	6.45458	2.48625	2.8294	3.42223	3.08179	15.5788	12.3519	8.34232	1.33342	2.38657
NODE_6930_length_10571_cov_654.677939_g1_i3867_8	3.47725	2.81521	4.94457	5.22907	3.18088	3.40286	19.5287	24.664	25.0183	6.41883	3.11811	2.46434	4.39057	6.19189	2.44615	2.77459	3.4516	3.08179	15.4524	12.3519	8.34232	1.33342	2.32537
NODE_716_length_27851_cov_86.988876_g130_i0_8	0.839336	0.439876	0.267274	1.57502	1.545	1.34052	1.68291	1.67214	2.11872	3.30111	0.935434	1.01101	1.65943	1.44478	0.802015	2.32243	2.57034	2.89502	1.6748	1.38203	0.320858	0.444473	0.61194
NODE_7390_length_10217_cov_496.934641_g1_i4091_8	1.37891	0.615826	1.84419	2.10003	1.38141	1.30615	0.596029	0.383198	0.696565	0	0	0	3.56085	0.863112	1.72433	1.02763	2.67316	2.73492	0.505599	0.388695	0.106953	0	0
NODE_7440_length_10181_cov_626.375841_g1_i4119_5	3.47725	2.81521	4.86438	5.27107	3.14452	3.40286	19.5287	24.7685	25.1054	6.41883	2.91024	2.52752	4.39057	6.342	2.44615	2.74719	3.42223	3.09513	15.4524	12.4382	8.41362	1.4075	2.32537
NODE_818_length_26931_cov_290.512622_g65_i1_9	3.35735	3.69496	1.97783	1.91102	2.61741	1.82173	0.736271	0.557378	0.348283	0	0	0	1.00257	0.39403	1.56393	1.48663	1.38064	1.44084	0.0631999	0.172753	0.106953	0	0
NODE_8272_length_9570_cov_654.812151_g1_i4504_2	3.47725	2.81521	4.86438	5.22907	3.14452	3.42005	19.5988	24.664	25.1054	6.41883	2.8063	2.46434	4.39057	6.30447	2.44615	2.74034	3.42223	3.08179	15.5156	12.3951	8.41362	1.4075	2.32537
NODE_89608_length_2006_cov_208.774444_g41232_i0_2	1.31896	1.173	2.56583	2.22603	1.01788	1.20303	3.89172	5.92215	3.4538	2.81206	0.415748	0.252752	2.07428	1.01322	1.08272	0.582321	1.39533	0.933877	3.2232	2.41855	1.71124	0.518552	0.367164
NODE_9420_length_8917_cov_377.908299_g1_i4981_5	1.61872	0.17595	0.61473	1.32302	0.636176	0.653074	0.0701211	0.243853	0.522424	2.62866	4.05355	1.5797	0.276571	0.318976	1.04262	1.23315	0.132189	0.907195	0.695199	0.302318	0.213906	0.963025	0.550746
NODE_61454_length_2646_cov_59.826273_g1381_i5_5	0.659478	0.322576	0.347456	0.79801	0.56347	0.824936	0.420726	0.174181	0.580471	3.54564	1.76693	2.84346	0.656856	0.675479	0.52131	0.16442	0.293754	0.760443	0.568799	0.820578	0.641717	1.33342	4.16119
NODE_23990_length_5069_cov_59.744796_g6541_i0_4	0.689455	0.322576	0.534548	0.75601	0.418058	0.687447	0.0701211	0.0348362	0.174141	0.36679	0.415748	0.568693	0.553142	0.45032	0.441108	0.274034	0.484693	0.707078	0.158	0.302318	0.534764	0.370394	0.979104
NODE_43206_length_3404_cov_61.920444_g6541_i1_2	0.0299763	0	0.0534548	0.0420005	0.0363529	0.0687447	0.0701211	0.0696723	0.145118	1.46716	0.935434	1.26376	0.207428	0.0938166	0.140353	0.0342542	0.0293754	0.0800466	0.0316	0.0431883	0.39216	0.666709	3.1209
NODE_6835_length_10639_cov_53.386807_g1381_i0_6	0.389692	0.146625	0.160364	0.462006	0.581646	0.532771	0.315545	0.243853	0.4934	2.13961	1.9748	2.33796	0.518571	0.243923	0.240605	0.123315	0.235003	0.466938	0.3476	0.51826	0.213906	1.85197	3.67164
NODE_7068_length_10453_cov_38.304528_g1440_i0_7	0.80936	0.527851	0.588002	0.399005	0.290823	0.464027	0.0701211	0	0	0	0.311811	0.189564	0.795142	0.469083	0.802015	0.219227	1.05751	0.61369	0.0316	0.172753	0.142604	0.370394	0.30597
NODE_72834_length_2336_cov_53.152894_g1440_i5_3	0.80936	0.527851	0.588002	0.399005	0.309	0.464027	0.0701211	0	0	0	0.311811	0.189564	0.760571	0.469083	0.822066	0.219227	1.05751	0.61369	0.0316	0.172753	0.142604	0.370394	0.30597
NODE_1214_length_23412_cov_275.871417_g211_i0_5	0.0299763	0.1173	0.160364	0.0840011	0.199941	0.154676	0.420726	0.661887	0.261212	49.9446	58.7244	38.6079	0	0.0375266	0.100252	0.116464	0.176252	0.466938	0.474	0.604637	1.17648	30.2982	26.6194
NODE_36605_length_3816_cov_58.900347_g11570_i0_4	0	0.0586501	0	0	1.29671	0.618702	1.13386	1.90414	1.064	0.36679	1.10797	0.189564	0.345714	0.187633	0.140353	0.07303	0.200634	0.280163	0.4108	0.604637	0.843501	0.0740788	0.244776
NODE_53813_length_2909_cov_64.566643_g11570_i1_4	0	0.0586501	0	0	0.945175	0.429654	0.736271	1.81148	0.928753	0.244527	0.72756	0.0631881	0.345714	0.0375266	0.140353	0.0342542	0.161564	0.280163	0.316	0.561448	0.78432	0.0740788	0.244776
NODE_5468_length_11956_cov_62.436927_g1047_i0_6	1.07915	0.733127	0.427638	2.20503	3.90794	7.64785	0	0	0	0	0	0	0.207428	0.318976	0.441108	0.500111	0.851885	2.00116	0	0	0	0	0
NODE_31632_length_4215_cov_18.027523_g9463_i0_1	0	0	0	0	0	0	0.0350605	0	0	0.73358	1.14331	0.568693	0	0	0	0	0	0	0.0316	0	0.0356509	0.888946	0.61194
NODE_144_length_45605_cov_50.763639_g26_i0_8	0.0899289	0.1173	0.0534548	0	0.0181764	0	0	0	0	0	0	0	0.933427	2.13902	0.0802015	0.0822101	0	0	0	0	0	0	0
NODE_11562_length_7924_cov_260.719781_g1_i5934_1	1.88851	2.78588	1.87092	2.35203	1.05423	1.18585	0.0701211	0.139345	0.464377	0.244527	0	0	1.21	0.713006	2.52635	1.78122	2.61441	1.62761	0.4108	0.25913	0.213906	0.740788	0.367164
NODE_11691_length_7877_cov_197.049206_g1_i5984_1	1.01919	0.645151	1.38982	1.05001	0.399882	1.06554	0.140242	0.139345	0.464377	0	0.207874	0.126376	1.79771	3.79019	4.53139	1.17149	2.61441	0.667055	0.1896	0.604637	0.285207	0	0
NODE_11778_length_7843_cov_274.576577_g2635_i0_1	0	0.0586501	0.160364	0	0.199941	0.0859309	3.01521	2.19468	3.36673	2.62866	3.53386	5.11824	0.414857	0.33774	0.180453	0.637128	0.646258	1.13399	5.87759	6.26231	10.9092	10.9637	8.81194
NODE_12863_length_7453_cov_593.880217_g1_i6504_2	6.50486	7.85912	6.33439	6.67808	2.94458	3.1107	0.140242	0.209017	0.348283	0	0	0	4.18314	1.95138	9.10287	5.92598	7.31446	4.94955	0.600399	0.25913	0.320858	0.444473	0.367164
NODE_182_length_43316_cov_179.949749_g36_i0_40	0.119905	0.2346	0.0534548	0.294004	0.181764	0.44684	0.280484	0.90574	0.638518	3.05658	0.207874	10.8684	0.898856	1.1258	0.0401008	0.73304	0.558132	0.213458	0.821599	1.03652	0.356509	1.0371	0.734328
NODE_23734_length_5104_cov_1171.124826_g1_i10329_3	6.50486	7.88844	6.41457	6.72009	2.98094	3.1107	0.140242	0.209017	0.348283	0	0	0	4.18314	1.91386	9.14297	5.97393	7.25571	5.02959	0.600399	0.25913	0.320858	0.444473	0.367164
NODE_27243_length_4660_cov_529.798561_g1_i11401_3	6.50486	7.88844	6.41457	6.63608	2.94458	3.1107	0.140242	0.209017	0.348283	0	0	0	4.25228	1.91386	9.22317	6.01504	7.34384	4.94955	0.600399	0.25913	0.320858	0.444473	0.367164
NODE_29505_length_4419_cov_285.006903_g1_i12067_2	1.97844	1.9941	2.77965	1.57502	1.76312	1.28896	0.210363	0.801232	1.04485	2.323	1.9748	0.379129	1.694	0.788059	1.52383	2.48685	1.98284	2.4681	2.7808	0.863767	2.35296	2.96315	2.87612
NODE_33961_length_4015_cov_899.533486_g1_i13146_1	6.50486	7.71249	6.25421	6.63608	2.87188	3.04195	0.0701211	0.139345	0.116094	0	0	0	4.39057	1.87633	8.98257	4.76818	7.25571	4.8695	0.537199	0.25913	0.320858	0.444473	0.122388
NODE_37613_length_3742_cov_276.954211_g12026_i0_1	1.97844	1.7595	2.08474	1.89002	1.3087	2.30295	8.83525	8.70904	9.86801	0.73358	0.831497	2.1484	3.73371	16.7556	2.16544	5.65194	2.58503	2.02785	6.82559	5.70086	5.77545	0.296315	0.734328
NODE_38853_length_3660_cov_808.894619_g12567_i0_1	0.689455	0.17595	0.828549	0.861011	0.236294	0.274979	0	0	0	0	0	0	0.380285	1.25714	0.280705	0.342542	0.117501	0.253481	0	0	0	0	0
NODE_41514_length_3501_cov_36.925613_g1_i14914_1	1.88851	2.78588	1.87092	2.35203	1.05423	1.18585	0.0701211	0.139345	0.464377	0.244527	0	0	1.21	0.713006	2.52635	1.78122	2.61441	1.62761	0.4108	0.345507	0.213906	0.740788	0.367164
NODE_44_length_53845_cov_331.808692_g1_i22_16	10.5217	9.20807	11.5997	12.0122	4.19876	9.10867	0.946634	1.04508	0.957777	0	0	0.126376	17.3894	5.10362	18.9476	8.07714	32.871	18.0638	2.1172	1.8571	1.42604	0.148158	0
NODE_5209_length_12220_cov_123.990533_g36_i3_1	0.119905	0.2346	0.0534548	0.294004	0.181764	0.44684	0.280484	0.90574	0.638518	3.05658	0.207874	10.742	0.898856	1.1258	0.0401008	0.719338	0.558132	0.213458	0.821599	1.03652	0.356509	1.0371	0.734328
NODE_5544_length_11878_cov_126.443371_g1068_i0_1	0.419668	0.1173	0.481093	0.210003	0.181764	0.274979	0	0	0.145118	0	0	0	0.172857	0.131343	0.160403	0.630277	0.763759	1.2674	0.2212	0.0863767	0.213906	0	0
NODE_72974_length_2333_cov_38.653540_g30599_i0_4	0.179858	0.0586501	0.0534548	0.168002	0.109059	0.343723	0	0.487706	0.232188	1.3449	0.415748	4.04404	0.138286	0.300213	0	0.479559	0.528756	0.186775	0.505599	0.172753	0.0713019	0.444473	0.367164
NODE_73387_length_2323_cov_127.798222_g30850_i0_4	0.539573	0.293251	1.01564	0.882011	0.0727058	0.515585	0.0701211	0	0.0580471	0	0	0	0.829713	0.750533	1.32333	0.534366	2.0269	0.320186	0	0.0863767	0.142604	0	0
NODE_98270_length_1875_cov_97.380133_g47240_i0_1	0.299763	0.527851	0.400911	0.168002	0.218117	0.412468	0	0	0	0	0	0	1.27914	0.28145	1.86469	0.267183	0.470006	1.08063	0.0947999	0	0	0	0
NODE_9000_length_9151_cov_68.361974_g1_i4812_8	1.1391	0.205275	0.694912	2.35203	1.79947	3.54035	0.280484	0.0696723	0.116094	0.611317	0	0	0.933427	0.675479	0.641612	0.73304	2.20315	2.4681	0.0631999	0.25913	0.0713019	0.444473	0.122388
NODE_12460_length_7592_cov_6.404442_g2811_i0_4	0	0	0	0	0	0	0	0	0	0	0	0	1.10628	2.53305	0	0.239779	0	0	0	0	0	0	0
NODE_264_length_38380_cov_49.015480_g1_i152_27	0.269787	0.263926	0	0	0	0	0	0	0	0	0	0	1.55571	10.1322	0.0401008	0.321989	0	0	0	0	0	0	0
NODE_67733_length_2464_cov_102.941447_g12567_i1_1	0.689455	0.17595	0.828549	0.861011	0.236294	0.274979	0	0	0	0	0	0	0.380285	1.25714	0.280705	0.349393	0.117501	0.280163	0	0	0	0	0
NODE_6987_length_10521_cov_41.356623_g1425_i0_9	0.119905	0.322576	0.588002	0.840011	0.327176	0.429654	0	0	0	0	0	0	0.622285	2.36418	0.300756	0.232929	0.587507	0.306845	0	0	0	0	0
NODE_92349_length_1963_cov_14.667725_g43099_i0_1	0	0	0	0	0	0	1.49568	0.696723	0.232188	0	0	0	0	0	0	0	0	0	1.85365	2.72086	0.641717	0	0
NODE_10337_length_8451_cov_560.723323_g1_i5404_8	0.23981	0.146625	0.50782	2.07903	2.12664	1.78736	4.24232	2.47337	1.79946	192.504	139.38	108.431	0.345714	0.412793	0.300756	0.397349	1.04283	1.57425	2.3384	2.85043	1.7469	123.119	123.306
NODE_12983_length_7404_cov_82.909835_g59_i5_1	0.0599526	0.351901	0.320729	0.420005	0.327176	0.824936	0.280484	0.139345	0.174141	0.122263	0	0.126376	0.345714	0.713006	0.160403	1.58254	1.41002	0.426915	0.2528	0	0.142604	0	0
NODE_5863_length_11570_cov_386.985648_g1_i3349_8	0.23981	0.146625	0.50782	2.07903	2.12664	1.78736	4.27739	2.47337	1.79946	192.626	139.899	108.304	0.345714	0.412793	0.300756	0.397349	1.0722	1.57425	2.4016	2.85043	1.71124	123.119	123.551
NODE_7513_length_10106_cov_539.756205_g1_i4155_8	0.23981	0.146625	0.50782	2.07903	2.12664	1.78736	4.24232	2.40369	1.74141	191.953	139.587	108.178	0.345714	0.412793	0.280705	0.397349	1.04283	1.57425	2.2752	2.85043	1.71124	122.749	123.49
NODE_87073_length_2048_cov_45.158987_g1_i21445_3	0	0	0.0534548	0.210003	0.218117	0.171862	0.140242	0.209017	0.0580471	11.9818	12.0567	6.69794	0.0691428	0.187633	0	0.0548067	0.146877	0.133411	0.1264	0.172753	0.213906	18.3715	22.1522
NODE_112994_length_1694_cov_18.417027_g57778_i0_3	0.359716	0.527851	0.294001	0.441006	1.75694	1.6155	0.0701211	0.104508	0.232188	0	0.623622	0.315941	0.0345714	0.0375266	0.0401008	0.102763	0.264378	0.933877	0.1264	0	0	0.444473	0.122388
NODE_45907_length_3264_cov_7.874647_g15868_i0_2	0.0599526	0.17595	0	0.147002	0.181764	0.343723	0.0701211	0	0	0	0	0	0.0691428	2.4017	0.0802015	0.48641	0.146877	0	0	0	0	0	0
NODE_101441_length_1832_cov_224.438886_g49471_i0_2	10.0421	9.32537	9.32786	11.4871	13.6869	13.5943	23.0698	22.6783	26.4114	26.1644	20.3717	19.2724	12.1346	3.84648	13.3736	7.3578	22.0756	25.4948	39.9108	47.7663	39.3943	31.5576	49.0776
NODE_103032_length_1812_cov_228.414606_g49471_i1_2	10.132	9.29604	9.32786	11.5081	13.705	13.6286	23.0698	22.5042	26.3534	26.1644	20.1638	19.2724	12.1691	3.9403	13.4338	7.3441	22.2225	25.6683	40.2268	47.7231	39.5725	31.5576	48.9552
NODE_11562_length_7924_cov_260.719781_g1_i5934_2	26.1693	40.3806	23.8408	17.8502	17.3403	14.3161	15.7071	22.0861	25.889	5.74638	1.87087	2.78028	21.7454	5.66652	36.0907	11.0436	19.6521	26.0685	32.706	24.4446	33.5119	8.29683	11.0149
NODE_11778_length_7843_cov_274.576577_g2635_i0_2	7.25426	7.68317	6.68185	8.98811	11.9783	12.735	49.8911	44.6948	45.9733	77.087	45.0048	45.6218	7.05256	3.11471	10.1655	6.43979	16.3033	20.5053	81.5595	79.8984	76.3643	56.1517	90.5672
NODE_12863_length_7453_cov_593.880217_g1_i6504_1	9.44253	16.51	8.49931	7.8961	4.32599	3.79814	0.280484	0.487706	0.928753	1.95621	0.207874	0.379129	8.26256	1.8388	9.38358	2.34299	4.78818	6.63053	1.3588	1.72753	1.67559	1.0371	2.0806
NODE_23734_length_5104_cov_1171.124826_g1_i10329_4	19.6944	29.9116	15.1277	13.2932	12.5599	8.98837	9.08068	14.9099	18.0526	3.17885	0.623622	1.13739	14.3126	3.45245	22.697	7.14543	10.0464	14.2483	23.0364	16.4116	22.9948	4.59289	7.22089
NODE_27243_length_4660_cov_529.798561_g1_i11401_4	19.6944	30.3221	15.0208	13.2932	12.4872	8.91962	9.11574	14.9099	18.1687	3.17885	0.623622	1.13739	14.3817	3.5275	22.697	7.13172	10.0757	14.3283	23.0364	16.2388	23.0661	4.59289	7.22089
NODE_29505_length_4419_cov_285.006903_g1_i12067_3	22.0626	17.9469	28.1172	36.4565	21.43	20.1078	20.7558	28.4611	33.4351	30.0768	23.6977	14.8492	28.314	5.62899	20.2108	9.35825	26.7169	30.2309	48.1584	38.7399	43.2446	42.9657	48.9552
NODE_30857_length_4282_cov_371.209551_g9169_i0_1	0.659478	1.11435	1.176	0.924012	0.617999	0.756192	1.12194	1.95082	2.67017	0.978107	0.207874	0.758257	0.760571	2.32665	0.962418	1.17149	1.08689	0.587008	2.844	2.41855	4.27811	1.0371	1.34627
NODE_33961_length_4015_cov_899.533486_g1_i13146_2	30.1262	48.6503	31.5383	23.5203	17.7766	15.7597	2.87496	3.97132	6.79151	2.20074	0.207874	0.884634	30.1117	6.9049	46.6773	12.4274	23.5003	29.2303	9.38519	6.13274	7.66495	3.70394	4.52836
NODE_38853_length_3660_cov_808.894619_g12567_i0_2	9.92215	8.94414	9.70204	7.5391	7.65228	5.91204	12.4816	11.8443	16.4854	5.50185	3.11811	2.1484	11.4086	3.71514	9.24323	4.4462	10.3548	12.047	14.536	16.1524	22.9592	6.07446	8.44477
NODE_41514_length_3501_cov_36.925613_g1_i14914_2	20.0841	30.586	16.3037	14.0492	13.596	10.5179	15.637	22.0164	25.86	5.86864	1.87087	2.6539	15.488	4.31556	23.8199	7.56333	13.2777	17.0899	32.7376	24.6173	33.9753	8.88946	11.1985
NODE_44_length_53845_cov_331.808692_g1_i22_15	26.6189	26.8031	20.4732	18.2492	17.9402	11.4632	7.50295	6.75821	10.0131	1.10037	1.03937	0.379129	27.0348	8.63112	31.4991	11.6533	37.2626	39.0627	12.9244	11.1858	13.1908	0.740788	1.59104
NODE_5544_length_11878_cov_126.443371_g1068_i0_2	13.969	10.2638	12.1342	10.5841	13.6505	12.1334	35.8319	42.7788	47.2213	7.70259	7.89922	4.17042	16.4214	5.85415	17.0228	7.43316	14.6289	22.3597	51.4763	62.4503	55.4015	9.33393	13.0955
NODE_647_length_28934_cov_104.237864_g119_i0_5	5.51564	7.21397	6.25421	9.95413	11.4512	9.10867	6.24078	4.73772	6.44323	1.3449	1.24724	0.126376	10.9246	3.62132	8.66176	6.45349	14.8639	21.826	7.58399	7.7739	5.41894	0.59263	1.46866
NODE_68160_length_2453_cov_209.713866_g1_i19336_1	4.34656	3.72428	3.10038	2.41503	3.19905	2.95602	7.08223	11.5656	13.8152	4.03469	3.6378	2.21158	4.07942	0.900639	4.61159	1.89083	4.15661	4.81614	16.8112	11.9632	21.2836	10.5933	12.7896
NODE_98270_length_1875_cov_97.380133_g47240_i0_2	8.69313	12.4045	8.28549	7.9171	10.506	10.2945	24.1216	38.3894	36.2794	14.1825	9.77009	5.56055	8.5737	1.98891	12.1104	3.58299	7.10884	12.6874	47.6844	58.7361	65.0629	10.0747	15.5433
NODE_32959_length_4100_cov_44.182021_g10027_i0_5	4.85616	7.21397	4.59711	6.30008	7.67046	8.90244	3.85666	6.40985	6.21104	15.5274	20.1638	17.6927	3.52628	1.40725	4.81209	2.90476	3.70129	9.11197	6.76239	5.78724	11.6579	12.7416	28.1492
NODE_3655_length_14490_cov_28.212180_g665_i0_10	2.15829	2.87386	1.87092	2.77204	4.52593	3.74659	1.26218	1.2541	1.45118	3.54564	3.11811	3.15941	1.79771	0.975692	3.06771	1.54829	1.73315	4.33586	1.7064	1.20927	2.42426	2.96315	4.65075
NODE_127201_length_1553_cov_10.736486_g68552_i0_2	1.67867	1.93545	1.52346	1.72202	1.67223	1.59831	1.54266	1.53279	1.27704	3.79016	2.28662	1.26376	1.936	0.412793	2.18549	0.959118	2.10034	2.36137	2.3384	2.80724	2.13906	3.40763	5.01791
NODE_13044_length_7380_cov_9.562885_g2981_i0_6	0.359716	0.879752	0.748367	0.126002	0.399882	0.171862	0.0701211	0	0.174141	0	0.207874	0.126376	0.414857	2.42047	0.481209	0.267183	0.205627	0.293504	0.1896	0	0.142604	0.740788	0.489552
NODE_22836_length_5233_cov_31.730426_g6136_i0_6	3.95687	2.46331	2.29856	2.14203	2.29023	1.47801	0.140242	0.418034	0.290235	0.978107	0.415748	0.758257	2.28171	0.900639	3.16796	1.11669	1.7919	2.84165	0.2528	0.25913	0.499113	0.296315	1.22388
NODE_264_length_38380_cov_49.015480_g1_i152_28	1.28898	1.02638	0.748367	0.336004	0.472588	0.343723	0.210363	0.418034	0.232188	0.611317	0	0.252752	3.52628	7.99317	0.962418	0.554918	0.587507	0.667055	0.1896	0.25913	0.427811	0.444473	0.61194
NODE_36814_length_3801_cov_185.287285_g11670_i0_3	0.689455	0.351901	0.721639	0.987013	3.67164	2.93884	4.03196	3.6578	3.01845	2.44527	4.15748	1.95883	0.207428	0.16887	0.360907	0.835802	1.99752	2.34803	5.65639	6.17593	4.70592	2.07421	2.32537
NODE_41632_length_3494_cov_35.222157_g1425_i9_8	0.479621	0.703801	0.374183	0.79801	0.436235	0.378096	0.350605	0.139345	0.232188	0	0	0.379129	1.03714	0.525373	1.00252	0.274034	0.940011	0.773784	0.1264	0.431883	0.285207	0.444473	0.244776
NODE_43510_length_3389_cov_37.368215_g1425_i10_1	0.479621	0.703801	0.374183	0.79801	0.399882	0.378096	0.350605	0.139345	0.174141	0	0	0.379129	1.03714	0.562899	1.00252	0.274034	0.940011	0.747101	0.1264	0.431883	0.285207	0.444473	0.244776
NODE_67733_length_2464_cov_102.941447_g12567_i1_2	7.584	7.65384	8.0984	6.36308	6.45264	5.19022	11.009	10.7295	14.9761	5.37959	3.11811	2.1484	8.91942	3.03966	6.27577	3.74056	7.65228	9.2187	11.4392	14.8568	20.6775	5.77815	7.95522
NODE_6987_length_10521_cov_41.356623_g1425_i0_10	3.77701	1.90613	2.94001	3.19204	3.50805	2.87009	0.420726	0.836068	0.348283	0.73358	0.415748	0.631881	3.73371	2.58934	2.94741	1.34276	2.84941	3.98899	0.695199	0.863767	0.78432	0.740788	0.734328
NODE_72032_length_2356_cov_25.243539_g30052_i0_2	0.719431	0.879752	1.0691	1.80602	5.6347	3.74659	0	0	0	0	0	0	0.276571	0.788059	0.401008	0.335691	0.749071	0.920536	0	0	0	0	0
NODE_22255_length_5321_cov_6.938834_g5936_i0_2	0.23981	0.997052	0.427638	0.168002	0.290823	0.171862	0.0701211	0	0.0870706	0.244527	0.519685	0.315941	0.518571	2.2516	0.360907	0.178122	0.205627	0.160093	0	0.25913	0.0713019	0.296315	0
NODE_10095_length_8561_cov_830.127356_g1_i5283_9	3.08756	3.43103	3.44783	3.12904	5.3984	6.25577	19.5988	27.5206	23.9444	2.68979	1.76693	1.26376	4.70171	5.44136	4.97249	3.13768	5.75757	6.55048	16.2108	19.8666	17.1837	2.22236	1.71343
NODE_11363_length_7996_cov_65.882999_g2530_i0_6	0.329739	0.381226	0.534548	0.252003	1.07241	1.2374	0.245424	0.627051	0.580471	0	0	0	0.276571	0.187633	0.300756	0.41105	1.21908	0.760443	0.789999	0.475072	0.39216	0.148158	0.122388
NODE_1337_length_22509_cov_79.229631_g228_i0_12	0.749407	0.381226	0.400911	0.189002	0.399882	0.928053	0	0	0.0580471	0	0	0	0.0691428	0.356503	1.18297	0.602874	0.44063	0.933877	0	0	0	0	0
NODE_147_length_45405_cov_214.591834_g1_i81_43	3.08756	3.43103	3.44783	3.00304	5.36205	6.29014	19.4586	27.5902	24.0025	2.56753	1.76693	1.26376	4.73628	5.36631	4.99254	3.14454	5.8457	6.57716	16.1476	19.7803	17.1837	2.22236	1.71343
NODE_1582_length_21072_cov_763.881137_g1_i1001_4	1.01919	1.8768	1.38982	1.15501	0.727058	0.567144	0.0701211	0	0.0290235	0	0	0	0.483999	0.16887	1.28322	0.808399	0.866573	1.21404	0.1264	0.215942	0.0713019	0.296315	0.122388
NODE_161_length_44281_cov_399.017689_g1_i89_39	0.719431	1.55423	0.374183	0.294004	1.16329	0.464027	0.560969	0.139345	0.145118	0	0	0	1.59028	0.318976	0.862166	1.53459	1.65971	1.45418	0.2528	0.0863767	0.142604	0	0
NODE_18339_length_6005_cov_155.568948_g1_i8554_5	0.449644	1.14368	0.561275	0.525007	1.10876	0.945239	0	0.104508	0.0580471	0.0611317	0.207874	0.379129	0.656856	0.300213	1.42358	0.938565	0.851885	1.08063	0.4108	0.25913	0.641717	0.296315	0.795522
NODE_206_length_41900_cov_377.482392_g1_i112_5	0.689455	1.61288	0.374183	0.294004	1.16329	0.515585	0.560969	0.139345	0.145118	0	0	0	1.59028	0.318976	0.862166	1.56884	1.65971	1.48086	0.2528	0.0863767	0.142604	0	0
NODE_263_length_38463_cov_430.476765_g1_i151_6	0.359716	0.351901	0.187092	0.252003	0.908822	0.653074	2.73472	1.49795	3.04747	11.7373	5.6126	6.44519	0	0.33774	0.300756	0.472708	1.02814	0.880512	4.8032	3.84376	2.78077	7.55604	6.79254
NODE_3195_length_15354_cov_88.518029_g1_i1928_10	0.329739	0.351901	0.10691	0.294004	0.799764	0.274979	0.350605	0.0696723	0.40633	0	0	0	0.345714	0.469083	0.240605	0.883758	0.132189	0.720419	0.316	0.0863767	0.213906	0	0
NODE_3640_length_14532_cov_562.625977_g1_i2171_7	1.01919	1.8768	1.38982	1.15501	0.727058	0.567144	0.0701211	0	0.0290235	0	0	0	0.414857	0.206396	1.28322	0.81525	0.881261	1.21404	0.1264	0.215942	0.0713019	0.296315	0.122388
NODE_501_length_31094_cov_573.843687_g1_i306_32	3.08756	3.43103	3.44783	3.04504	5.3257	6.25577	19.669	27.6599	23.8283	2.56753	1.76693	1.26376	4.63257	5.44136	4.97249	3.11028	5.78694	6.57716	16.2108	19.6939	17.255	2.22236	1.71343
NODE_55457_length_2850_cov_16.954267_g20712_i0_3	0.599526	1.11435	1.20273	0.378005	1.76312	1.70143	5.11884	7.83813	6.4142	0.305658	0.103937	0.252752	1.452	1.27591	1.52383	0.972819	1.49814	1.9478	3.792	5.31216	5.45459	0.740788	0.367164
NODE_5816_length_11614_cov_213.957283_g1_i3324_4	0.449644	1.14368	0.561275	0.525007	1.10876	0.945239	0	0.104508	0.0580471	0.0611317	0.207874	0.379129	0.656856	0.300213	1.38348	0.938565	0.851885	1.10731	0.4108	0.25913	0.641717	0.296315	0.795522
NODE_609_length_29458_cov_231.153207_g1_i377_16	0.389692	0.967727	0.267274	0.168002	0.199941	0.171862	0	0	0	0.122263	0.415748	0	0.864285	0.806823	1.26317	0.780996	0.293754	0.466938	0	0	0	0	0
NODE_6402_length_11029_cov_298.388919_g1_i3637_4	1.01919	1.8768	1.38982	1.15501	0.727058	0.532771	0.0701211	0	0.0290235	0	0	0	0.483999	0.187633	1.28322	0.842653	0.881261	1.21404	0.1264	0.215942	0.0713019	0.296315	0.122388
NODE_687_length_28400_cov_96.627705_g1_i424_27	0.329739	0.351901	0.10691	0.294004	0.799764	0.274979	0.350605	0.0696723	0.40633	0	0	0	0.345714	0.469083	0.280705	0.876908	0.132189	0.720419	0.316	0.0863767	0.213906	0	0
NODE_7073_length_10451_cov_451.819811_g1_i3931_3	3.08756	3.43103	3.44783	2.96104	5.36205	6.25577	19.5287	27.7296	24.0025	2.68979	1.76693	1.26376	4.73628	5.44136	4.97249	3.16509	5.86038	6.49711	16.2108	19.8666	17.255	2.22236	1.71343
NODE_8078_length_9710_cov_336.464979_g1_i4415_6	0.359716	0.351901	0.187092	0.252003	0.908822	0.653074	2.73472	1.49795	2.93138	11.4316	5.6126	6.31881	0	0.33774	0.300756	0.459006	1.02814	0.880512	4.8032	3.84376	2.78077	7.55604	6.79254
NODE_8531_length_9411_cov_331.377597_g1_i4606_9	0.449644	1.08503	0.61473	0.525007	1.10876	0.910867	0	0.104508	0.0580471	0.0611317	0.207874	0.379129	0.656856	0.300213	1.38348	0.918013	0.851885	1.10731	0.4108	0.25913	0.570415	0.296315	0.795522
NODE_1144_length_23918_cov_41.527196_g192_i0_28	0.149881	0.1173	0.320729	0.210003	0.272647	0.498399	0.0701211	0.104508	0.261212	0.73358	0	0.821445	0.207428	0.300213	0.280705	0.143868	0.44063	0.440256	0.158	0.215942	0.142604	0.444473	1.16269
NODE_56692_length_2804_cov_45.064811_g21365_i0_3	0.149881	0.205275	0.374183	0.294004	1.545	0.928053	0	0	0	0	0	0	0.138286	0.131343	0.0401008	0.178122	0.323129	0.840489	0	0	0	0	0
NODE_10138_length_8546_cov_373.065384_g1_i5298_5	0	0.0586501	0	0.168002	0.199941	0.206234	0.210363	0.104508	0.232188	4.76827	5.50867	3.09622	0	0	0.0200504	0.0205525	0.0881261	0.0533644	0.4424	0	0.178255	7.92643	4.71194
NODE_8117_length_9679_cov_485.435353_g1_i4432_9	0	0.0586501	0	0.168002	0.199941	0.206234	0.210363	0.104508	0.232188	4.46261	5.50867	3.22259	0	0	0.0200504	0.0205525	0.0881261	0.0533644	0.4424	0	0.178255	7.92643	4.71194
NODE_8548_length_9402_cov_3740.304320_g1_i4612_8	0	0.0586501	0	0.168002	0.199941	0.206234	0.210363	0.104508	0.232188	4.76827	5.50867	3.22259	0	0	0.0200504	0.0205525	0.0881261	0.0533644	0.4424	0	0.178255	8.00051	4.71194
NODE_112994_length_1694_cov_18.417027_g57778_i0_2	0	0.0586501	0.133637	0.420005	0.666348	0.773378	0	0.104508	0.0580471	0	0	0.0631881	0.0345714	0	0	0.00685084	0.117501	0.36021	0	0	0.178255	0.444473	0.367164
NODE_16186_length_6499_cov_13.022409_g339_i5_2	0.23981	0.1173	0.0534548	0	0	0	0	0	0	0	0	0	2.48914	8.5936	0	0.226078	0.0293754	0.0266822	0	0	0	0	0
NODE_7652_length_9987_cov_92.954811_g1_i4223_7	0.119905	0	0	0	0	0	0	0	0	0	0	0	1.48657	6.11684	0.0802015	0.24663	0	0	0	0	0	0	0
NODE_10434_length_8407_cov_103.402928_g2309_i0_5	0.149881	0.2346	0.0534548	0.210003	0.50894	0.103117	0.0350605	0.661887	0.261212	2.99545	7.2756	2.71709	0	0	0.0401008	0.125644	0.0881261	0.386892	0	0	0.0713019	7.77827	5.62985
NODE_21861_length_5380_cov_45.677407_g5802_i0_4	0.389692	0.674476	0.400911	1.17601	0.50894	0.773378	0.455787	0.696723	0.261212	0.427922	0	0	0.0691428	0.0562899	0.180453	0.116464	0.558132	0.186775	0.1896	0.388695	0.39216	0.0740788	0
NODE_22093_length_5345_cov_56.066768_g5802_i1_3	0.299763	0.615826	0.347456	1.17601	0.454411	0.80775	0.420726	0.661887	0.203165	0.36679	0	0	0.0691428	0.0562899	0.120302	0.102763	0.558132	0.146752	0.1896	0.388695	0.356509	0	0
NODE_2263_length_17783_cov_352.603331_g1_i1410_4	0.419668	0.605856	0.374183	0.336004	0.230114	0.756192	2.32592	4.09882	5.17606	0.855843	0.103937	1.0742	0.887102	7.70534	0.280705	2.31791	0	0.106729	2.53874	1.8571	3.68417	0.888946	0.244776
NODE_28641_length_4510_cov_184.149425_g1_i11818_4	2.7878	2.31668	1.60364	1.42802	1.76312	0.893681	0.701211	0.801232	0.957777	0.855843	3.01418	0.821445	0.242	0.243923	0.120302	1.10984	0.323129	0.320186	0.695199	0.820578	1.39039	1.25934	1.77463
NODE_2916_length_16005_cov_132.272784_g1_i1779_3	1.82855	2.05275	2.13819	1.13401	0.751414	0.996798	0	0	0	0	0	0	0.276571	0.187633	0.982469	1.45238	0.851885	0.907195	0.0840559	0	0.178255	0	0
NODE_541_length_30536_cov_5243.363228_g100_i0_4	0.0599526	0	0	0	0	0	0.210363	0.139345	0.203165	1.28377	0	6.19243	0.207428	0.187633	0	0.56862	0	0	0.0631999	0.0863767	0.106953	0	0.367164
NODE_6982_length_10527_cov_85.329635_g1_i3893_1	0.359716	0.1173	0.10691	0.420005	0	0.412468	0.771332	1.18443	1.50922	0.122263	0	0.126376	0.207428	1.06951	0.0401008	0.417901	0	0.0266822	0.2528	0.51826	1.28343	0.148158	0
NODE_43798_length_3373_cov_35.222727_g14855_i0_3	0.269787	0.205275	0.347456	0.105001	0.345352	0.171862	0.140242	0.0696723	0.551447	0.916975	1.24724	0.758257	0	0.431556	0.160403	0.198674	0.102814	0.186775	0.316	0.172753	0.178255	0.814867	1.40746
NODE_13408_length_7264_cov_74.763872_g3079_i0_2	0	0.0586501	0.10691	0.882011	1.10876	1.68424	5.29414	8.04715	4.73084	0.489053	0.207874	0.126376	0	0	0	0.0548067	0.675633	0.200116	4.74	3.97333	2.35296	0	0.122388
NODE_43694_length_3379_cov_26.953418_g14798_i0_3	1.67867	0.850427	3.34092	1.49102	0.727058	0.429654	0	0	0	0	0	0	1.55571	0.33774	0.781965	0.0685084	0.102814	0.12007	0	0	0	0	0
NODE_14197_length_7022_cov_229.404519_g1_i7034_4	1.259	1.46625	0.641457	0.315004	0.781587	0.44684	0	0.104508	0.116094	0	0	0	0.449428	0.206396	0.802015	0.774145	0.690321	0.533644	0.1264	0.0431883	0.178255	0.0740788	0.122388
NODE_3896_length_14054_cov_140.849152_g1_i2318_4	1.37891	1.55423	0.641457	0.315004	0.854293	0.44684	0	0.104508	0.116094	0	0	0	0.449428	0.206396	0.842116	0.856355	0.749071	0.560326	0.1264	0.0431883	0.249556	0.222236	0.122388
NODE_5186_length_12250_cov_146.971422_g1_i3002_11	1.46884	1.55423	0.641457	0.315004	0.854293	0.44684	0	0.104508	0.116094	0	0	0	0.449428	0.206396	0.862166	0.835802	0.749071	0.573667	0.1264	0.0431883	0.249556	0.222236	0.122388
NODE_29404_length_4429_cov_199.030762_g8577_i0_4	0.479621	0.762452	0.908731	0.672009	0.727058	0.206234	1.89327	2.57788	1.21899	0	0	0	0.483999	0.375266	0.601511	0.16442	0.734384	0.560326	1.1376	2.24579	1.42604	0	0.122388
NODE_36322_length_3837_cov_219.149309_g8577_i1_5	0.479621	0.762452	0.962186	0.630008	0.727058	0.206234	1.89327	2.57788	1.21899	0	0	0	0.483999	0.375266	0.601511	0.16442	0.734384	0.560326	1.1376	2.24579	1.42604	0	0.122388
NODE_42900_length_3421_cov_236.312425_g8577_i2_4	0.479621	0.762452	0.962186	0.630008	0.727058	0.206234	1.89327	2.57788	1.21899	0	0	0	0.483999	0.375266	0.601511	0.16442	0.734384	0.560326	1.1376	2.24579	1.42604	0	0.122388
NODE_39582_length_3614_cov_105.922056_g12903_i0_1	1.1391	1.34895	1.28291	1.05001	1.3087	1.09991	11.2194	10.5902	7.60417	0	0	0.126376	1.31371	0.45032	1.08272	0.561769	1.61564	1.36079	8.84799	9.76056	6.84498	0	0.122388
NODE_39646_length_3611_cov_34.499435_g9735_i1_2	0.0599526	0.0586501	0.347456	0.231003	0.708881	0.618702	6.41608	5.71313	4.78888	0.244527	0	0	0.207428	0	0	0.157569	0.63157	0.533644	4.8348	7.90346	3.31554	0	0
NODE_3253_length_15219_cov_59.758088_g582_i0_3	0	0	0	0	0	0	5.60969	5.60862	4.99205	2.07848	1.14331	1.0742	0	0	0	0	0	0	1.6116	3.45507	0.427811	0.888946	0.244776
NODE_48734_length_3127_cov_21.478389_g17278_i0_2	0	0	0.0534548	1.70102	0.908822	2.49199	0.315545	0.313525	0.319259	0	0	0	0	0	0	0.0479559	1.05751	0.160093	0.2844	0.0863767	0.142604	0	0
NODE_104377_length_1795_cov_31.263647_g45323_i1_3	0.359716	0.2346	0.374183	2.31003	1.12694	2.76697	0.0701211	0.0696723	0	0	0	0	0.622285	0	0.120302	0.0822101	0.82251	0.73376	0.158	0.172753	0	0	0
NODE_32224_length_4163_cov_28.778729_g9735_i0_2	0.0599526	0.0586501	0.374183	0.231003	0.654352	0.653074	6.38102	5.60862	5.07912	0.244527	0	0	0.207428	0	0	0.157569	0.587507	0.520303	5.05599	7.86028	3.38684	0	0
NODE_95551_length_1915_cov_36.154723_g45323_i0_1	0.359716	0.2346	0.374183	2.31003	1.10876	2.76697	0.0701211	0.0696723	0	0	0	0	0.622285	0	0.0802015	0.0822101	0.82251	0.73376	0.158	0.172753	0	0	0
NODE_27102_length_4675_cov_183.206867_g7701_i0_4	0.119905	0.17595	0.0267274	0.147002	0.654352	0.842122	0	0	0	0	0	0	0.0691428	0.0750533	0.180453	0.130166	0.161564	0.453597	0	0	0	0	0
NODE_38588_length_3678_cov_16.611373_g12456_i0_4	0	0	0	0	0	0	0	0	0	6.11317	6.02835	2.40115	0	0	0	0	0	0	0	0	0	10.5933	7.77164
NODE_78794_length_2206_cov_15.413502_g34201_i0_1	0	0	0	0	0	0	0	0.139345	0.145118	3.17885	1.14331	1.45333	0	0	0	0	0	0	0.1264	0	0.0356509	1.92605	2.69254
NODE_45664_length_3276_cov_30.223228_g15749_i0_3	0.449644	0.469201	0.588002	0.714009	1.10876	1.47801	0	0.0696723	0	0	0.207874	0.126376	0.449428	0.11258	0.160403	0.205525	0.749071	0.867171	0.0947999	0.172753	0	0.0740788	0.061194
NODE_33643_length_4044_cov_50.244271_g10294_i0_6	0.719431	0.645151	0.588002	0.672009	1.01788	0.790564	13.0425	11.6353	11.4353	0	0	0	0.967999	0.262686	0.681713	0.308288	1.02814	0.987241	10.8704	13.1293	9.34054	0	0
NODE_2460_length_17181_cov_8.513561_g438_i0_15	0	0.1173	0.10691	0.0420005	0.0363529	0	0	0	0	0	0	0	1.07171	2.23283	0	0.356244	0	0.133411	0	0	0	0	0
NODE_61067_length_2658_cov_126.799613_g10294_i1_2	1.259	1.2903	1.176	1.17601	1.236	0.790564	15.637	10.1722	8.35878	0	0	0	1.38286	0.637953	1.16292	0.424752	1.58627	1.28075	10.0488	11.92	7.13019	0	0.122388
NODE_520_length_30961_cov_69.795163_g97_i0_17	0.179858	0.2346	0.0534548	0	0	0.0343723	0	0	0	0	0	0	1.76314	8.49978	0.0401008	0.219227	0.0293754	0	0	0	0	0	0
NODE_9243_length_9019_cov_26.344623_g2007_i0_8	0.80936	0.557176	0.187092	0.399005	0.56347	0.515585	0	0	0	0	0	0	0.207428	0.750533	0.320806	0.294586	0.132189	0.280163	0	0	0	0	0
NODE_10589_length_8328_cov_48.569594_g2346_i0_2	0.359716	0.205275	0.160364	0.672009	0.545293	0.515585	0.771332	0.522542	0.232188	0	0	0	0.207428	0.11258	0.0802015	0.321989	0.146877	0.653714	0.537199	0.25913	0.106953	0.59263	0
NODE_1094_length_24266_cov_121.769437_g1_i693_10	0.629502	0.410551	0.133637	0.987013	1.01788	0.58433	0.455787	0.209017	0.551447	0	0.207874	0	0.483999	0.431556	0.0601511	1.26055	0.572819	1.09397	0.3476	0.25913	0.427811	0	0
NODE_14063_length_7062_cov_519.861354_g1_i6979_4	0.329739	0.263926	0.267274	0.81901	1.36323	0.824936	10.8688	7.17625	7.16882	8.61957	5.40473	9.22546	0.276571	0.412793	0.120302	1.19205	1.01345	0.960559	7.80519	8.81042	5.8111	5.40775	7.28209
NODE_15661_length_6632_cov_639.412715_g973_i8_5	3.77701	2.40466	1.9511	2.60403	1.94488	1.20303	0.806392	1.04508	1.33508	4.03469	6.23622	2.08521	5.35856	1.3322	3.38851	1.76067	1.93877	2.4681	2.1488	1.59797	1.10518	7.25972	6.48657
NODE_19879_length_5719_cov_71.396387_g5085_i0_4	1.79858	2.72723	1.76401	2.52003	1.83582	1.34052	0.350605	0.801232	0.783636	1.46716	0.519685	0.126376	2.904	0.562899	2.48625	1.29481	1.85065	2.00116	0.474	0.388695	0.39216	1.92605	0.734328
NODE_20076_length_5678_cov_683.463515_g1_i9155_4	1.52879	1.23165	1.28291	1.78502	2.19935	1.30615	14.5501	16.6865	15.8469	2.01735	0.831497	0.631881	2.76571	6.45458	0.741864	2.55536	0.969387	2.01451	8.46879	5.05303	7.87885	0.888946	1.40746
NODE_20124_length_5669_cov_831.193888_g1_i9171_4	1.52879	1.23165	1.28291	1.78502	2.2357	1.30615	14.4099	16.6865	15.7308	1.89508	0.831497	0.631881	2.76571	6.43582	0.741864	2.56907	0.969387	2.01451	8.59519	5.13941	7.7006	0.888946	1.52985
NODE_20148_length_5663_cov_309.942039_g1_i9181_3	0.329739	0.263926	0.267274	0.79801	1.34506	0.824936	10.7986	7.24592	7.34296	8.55843	5.40473	9.28865	0.276571	0.39403	0.120302	1.2263	0.998762	0.960559	7.77359	8.81042	5.77545	5.48183	7.09851
NODE_2886_length_16083_cov_366.977014_g1_i1762_7	0.689455	0.381226	0.534548	0.672009	0.145412	0.292165	0	0	0	0	0	0	1.10628	1.71384	1.24312	0.776474	0.954699	0.440256	0	0	0	0	0
NODE_2886_length_16083_cov_366.977014_g1_i1762_10	1.16908	0.2346	0.694912	0.924012	0.436235	0.412468	0	0.0696723	0.116094	0	0	0	1.38286	2.64563	1.46368	0.972819	1.36595	0.61369	0	0	0.0713019	0.148158	0
NODE_33_length_56460_cov_164.990317_g1_i16_43	1.259	0.2346	0.400911	1.65902	0.454411	0.481213	0.210363	0	0.174141	0	0	0.0631881	1.76314	0.637953	0.822066	0.56862	0.763759	0.840489	0.0947999	0.0431883	0	0	0
NODE_34554_length_3968_cov_1144.604878_g1_i13307_3	0.269787	0.17595	0.160364	0.672009	0.363529	0.22342	1.5076	1.01025	1.65434	0	0.103937	0.0631881	0.483999	0.694243	0.180453	0.239779	0.279066	0.440256	0.726799	0.172753	0.891273	0.296315	0.122388
NODE_392_length_33843_cov_573.715517_g1_i236_16	4.82618	2.25803	2.03128	2.28903	1.59953	0.58433	0.385666	0.104508	0.348283	0	0.103937	0	4.49428	1.35096	3.10781	1.93879	1.77721	2.60151	0.568799	0.25913	0.0713019	0	0
NODE_4016_length_13914_cov_425.519399_g1_i2399_1	4.52642	4.80931	5.90675	6.13208	2.58106	2.13109	0	0.348362	0.290235	0.855843	0	0	7.19085	1.36972	6.01511	2.24022	3.74536	4.44259	0.505599	0.215942	0.320858	0.740788	0.489552
NODE_5938_length_11493_cov_705.991331_g1_i3400_2	6.41493	6.71544	6.84221	7.37109	3.50805	2.57793	0.175303	0.592215	0.638518	0.916975	0.103937	0	8.64285	1.57612	7.7194	3.16509	4.4063	5.29642	0.537199	0.302318	0.39216	1.0371	0.61194
NODE_8109_length_9683_cov_92.560042_g1_i4427_8	0.479621	0.0879752	0.187092	0.81901	0.272647	0.44684	1.5076	0.766395	0.754612	0	0.103937	0.126376	0.518571	0.619189	0.200504	0.143868	0.367192	0.680396	0.3792	0.388695	0.249556	0.370394	0.122388
NODE_8444_length_9454_cov_519.159471_g973_i2_2	3.74704	2.40466	1.92437	2.58303	1.94488	1.16866	0.806392	1.01025	1.27704	4.03469	6.02835	2.02202	5.35856	1.3322	3.36846	1.76067	1.9094	2.4681	2.1488	1.59797	1.10518	7.25972	6.60895
NODE_8623_length_9348_cov_1447.637951_g1_i4642_7	1.52879	1.23165	1.28291	1.78502	2.19935	1.30615	14.6202	16.8955	15.7308	1.89508	0.831497	0.631881	2.76571	6.47334	0.781965	2.59647	0.969387	2.01451	8.53199	5.00985	7.80755	0.888946	1.40746
NODE_8654_length_9327_cov_1442.652258_g1_i4654_3	1.52879	1.23165	1.28291	1.89002	2.19935	1.30615	14.5501	16.6168	15.7598	1.89508	0.831497	0.631881	2.76571	6.47334	0.741864	2.57592	0.984074	2.02785	8.53199	5.1826	7.8432	0.888946	1.52985
NODE_19348_length_5814_cov_47.748128_g4912_i0_8	0.269787	0.1173	0.427638	0.630008	0.363529	0.481213	0.490847	0.487706	0.261212	2.323	2.28662	4.29679	0.449428	1.80128	0.0802015	1.06188	0.205627	0.373551	0.2528	0.604637	0.570415	1.77789	2.69254
NODE_32221_length_4163_cov_74.449144_g9733_i0_1	0.23981	0.2346	0.10691	0.168002	0.436235	0.44684	0.490847	0.139345	0.0580471	0.73358	0.623622	2.27477	0.138286	1.72622	0	0.657681	0.146877	0.160093	0.0631999	0.172753	0.213906	0.444473	0.979104
NODE_57194_length_2787_cov_16.500737_g4912_i2_3	0.179858	0.1173	0.267274	0.588007	0.290823	0.240606	0.420726	0.418034	0.116094	1.22263	1.87087	3.79129	0.345714	1.6887	0.0401008	1.05503	0.117501	0.213458	0.1896	0.25913	0.213906	1.0371	2.32537
NODE_110529_length_1721_cov_11.544296_g4912_i4_2	0.179858	0.1173	0.267274	0.588007	0.290823	0.240606	0.420726	0.418034	0.116094	1.22263	1.87087	3.79129	0.345714	1.6887	0.0401008	1.03448	0.117501	0.213458	0.1896	0.25913	0.213906	1.0371	2.32537
NODE_1273_length_23007_cov_37.350702_g1_i803_4	0.149881	0.0293251	0.10691	0.252003	0.0908822	0.257793	0.0701211	0	0	0.550185	0.415748	1.0742	0.0345714	1.74499	0.140353	0.424752	0.337817	0.0533644	0.1896	0.0431883	0.213906	0.518552	0.856716
NODE_3866_length_14110_cov_526.418608_g1_i2297_10	0.149881	0.0293251	0.10691	0.252003	0.0908822	0.257793	0.0701211	0	0	0.550185	0.415748	1.0742	0.0345714	1.70746	0.140353	0.41105	0.337817	0.0533644	0.1896	0.0431883	0.213906	0.518552	0.91791
NODE_779_length_27376_cov_38.939677_g1_i489_26	0.149881	0.0293251	0.10691	0.252003	0.0908822	0.257793	0.0701211	0	0	0.550185	0.415748	1.0742	0.0345714	1.70746	0.140353	0.417901	0.337817	0.0533644	0.2528	0.0431883	0.213906	0.518552	0.91791
NODE_5152_length_12292_cov_404.796137_g1_i2982_8	0.179858	0.1173	0.320729	1.00801	1.18147	1.09991	2.59448	1.39345	1.24801	67.0003	35.6504	32.7946	0.622285	0.0187633	0.160403	0.342542	1.43939	1.08063	1.5168	2.11623	1.14083	16.001	30.3522
NODE_6777_length_10688_cov_412.065756_g1_i3799_7	0.179858	0.1173	0.320729	1.21802	1.19965	1.13429	2.62954	1.46312	1.16094	61.6207	32.5323	30.6462	0.553142	0	0.160403	0.397349	1.70377	1.16068	1.6432	2.37536	0.926924	13.4823	28.8224
NODE_9436_length_8909_cov_380.584654_g1_i4990_5	0.179858	0.1173	0.320729	1.00801	1.18147	1.09991	2.59448	1.39345	1.24801	66.5113	36.0662	32.4155	0.622285	0.0187633	0.160403	0.342542	1.43939	1.08063	1.5168	2.11623	1.14083	15.4825	30.4746
NODE_16631_length_6385_cov_19.876267_g4057_i0_5	0.119905	0.1173	0.0534548	0	0.145412	0.0859309	0.0701211	0.104508	0.0580471	0.183395	0	0.758257	0.138286	0.863112	0.220554	0.123315	0.205627	0.0800466	0.1896	0.172753	0	0.148158	0.122388
NODE_39956_length_3593_cov_12.876989_g13072_i0_3	0.149881	0.146625	0.160364	0	0.781587	0.653074	0	0	0	0	0	0	0.276571	0.506609	0.240605	0.253481	0.660945	0.426915	0	0	0	0	0
NODE_11235_length_8046_cov_180.059451_g113_i3_6	0.689455	1.23165	0.988913	2.70903	2.90823	2.56074	15.0059	11.6004	11.2031	13.8769	13.8236	10.742	0.898856	0.713006	0.962418	1.26055	2.83472	3.10848	9.98559	11.4017	8.05711	8.59314	8.1388
NODE_13509_length_7233_cov_49.429888_g113_i4_4	0.329739	0.791777	0.561275	2.54103	2.10847	1.47801	4.55787	4.11067	3.36673	6.35769	5.82048	3.66491	0.656856	0.431556	0.681713	0.911162	2.43815	2.1746	3.5392	4.62115	3.60074	4.22249	3.79403
NODE_27722_length_4606_cov_12.398632_g7917_i0_4	0.629502	0.645151	0.347456	0.714009	0.690705	0.257793	0.0701211	0.139345	0.290235	0.305658	0.415748	0.315941	0.449428	0.206396	0.661663	0.342542	0.528756	0.707078	0.1896	0.129565	0.178255	0.148158	0.244776
NODE_4167_length_13661_cov_582.858552_g1_i2480_6	8.93294	8.44562	9.03386	8.52611	10.4333	11.7725	28.5743	46.1927	32.7386	3.36224	2.8063	1.26376	5.63514	4.87846	8.20061	4.04885	8.54823	7.51104	27.9344	25.3516	42.4959	2.81499	2.0806
NODE_46491_length_3235_cov_1045.127135_g1_i15878_2	8.45332	7.36059	8.71313	8.44211	9.37905	11.0507	27.6628	42.2214	29.4589	2.99545	2.59843	1.20057	5.08199	3.58379	7.7595	3.33636	8.26916	7.1108	26.0068	24.4014	37.6474	2.51868	1.95821
NODE_5424_length_11992_cov_28.017619_g1037_i0_4	1.79858	1.81815	1.89764	1.30202	1.3087	1.46082	0.771332	1.18443	1.04485	0.122263	0.207874	0.0631881	0.829713	0.206396	1.38348	0.436124	1.21908	0.947218	1.0744	1.55478	1.03388	0.0740788	0.244776
NODE_614_length_29388_cov_246.422378_g113_i0_24	0.689455	1.23165	0.988913	2.70903	2.90823	2.56074	14.9708	11.6004	11.1741	14.0603	13.8236	10.742	0.898856	0.713006	0.962418	1.26055	2.83472	3.06845	10.0172	11.4449	7.95016	8.7413	8.07761
NODE_6383_length_11043_cov_153.564175_g1_i3627_7	1.31896	0.938402	0.988913	1.51202	1.59953	0.670261	0.175303	0.313525	0.435353	1.46716	1.45512	1.13739	0.933427	0.506609	1.42358	1.34044	0.837198	1.74768	0.979599	0.25913	0.39216	1.18526	1.16269
NODE_6674_length_10787_cov_165.768247_g1334_i0_9	1.6487	2.02343	1.38982	0.420005	1.09059	1.13429	0.911574	0.836068	0.812659	1.03924	0.72756	0.379129	0.933427	2.00767	1.24312	0.986521	0.895948	0.640373	0.821599	1.42521	0.570415	0.222236	0.428358
NODE_678_length_28565_cov_308.434122_g1_i418_17	7.22429	6.98934	4.89111	2.28903	3.28376	3.00758	1.12194	1.2541	0.812659	0.0611317	0	0	2.45457	0.881876	5.173	1.82232	3.61317	4.17576	1.0744	0.734202	1.03388	0	0.183582
NODE_70059_length_2405_cov_144.320755_g28910_i0_2	7.64396	6.39286	8.60622	7.30809	7.76134	9.09148	27.1719	41.5944	29.0235	2.99545	2.59843	1.20057	4.56342	3.26482	6.99758	2.95956	8.1076	6.63053	25.4064	24.1423	36.8987	2.51868	2.0194
NODE_720_length_27834_cov_118.134577_g132_i0_3	1.10912	1.61288	0.908731	2.05803	2.97476	1.90766	2.69966	3.17009	2.35091	2.62866	2.91024	2.02202	1.07171	1.01322	1.36343	1.71271	2.59972	2.65488	2.8756	2.89362	3.24423	3.40763	2.50895
NODE_750_length_27515_cov_398.912033_g1_i466_20	4.07678	6.51016	4.86438	4.78806	6.16181	5.8433	6.06547	11.5308	7.48807	1.89508	0.72756	0.505505	2.97314	1.25714	4.81209	2.49604	4.24474	3.40198	6.85719	8.46491	9.7327	0.963025	0.856716
NODE_9149_length_9065_cov_98.044818_g1988_i0_9	4.43649	2.78588	4.32984	4.36806	3.76252	3.79814	8.94044	13.4119	9.75191	2.323	1.14331	0.695069	2.42	1.95138	3.502	1.54144	4.65599	2.70824	9.79599	10.1924	13.9752	1.92605	1.22388
NODE_1144_length_23918_cov_41.527196_g192_i0_25	0.299763	0.381226	0.10691	0.315004	0.363529	0.464027	0.105182	0.209017	0.261212	1.10037	0.519685	1.20057	0.172857	0.262686	0.340856	0.191824	0.117501	0.200116	0.3792	0.0431883	0.178255	0.444473	1.83582
NODE_6212_length_11217_cov_35.881640_g192_i3_10	0.299763	0.205275	0.0801822	0.336004	0.25447	0.412468	0.105182	0.139345	0.319259	1.22263	0.519685	1.13739	0.242	0.16887	0.340856	0.175793	0.19094	0.106729	0.4108	0.0431883	0.249556	0.518552	2.20298
NODE_10224_length_8504_cov_205.945202_g1_i5341_5	0	0	0.0534548	0.0630008	0.0908822	0	0.455787	0.557378	0.464377	21.824	16.9064	18.0503	0	0.0375266	0	0.0685084	0.146877	0.106729	0.2528	0.215942	0.178255	8.91464	7.44486
NODE_5124_length_12323_cov_106.807184_g1_i2968_13	0	0	0.0534548	0.0630008	0.0908822	0	0.420726	0.557378	0.464377	21.335	16.9064	18.4926	0	0.0375266	0	0.0685084	0.146877	0.106729	0.1896	0.215942	0.178255	8.91464	7.38367
NODE_5905_length_11528_cov_169.108599_g1_i3377_5	0	0	0.0534548	0.0630008	0.0908822	0	0.420726	0.557378	0.40633	21.4572	16.9064	18.1767	0	0.0375266	0	0.0685084	0.146877	0.106729	0.1896	0.215942	0.178255	8.84057	7.44486
NODE_86_length_49641_cov_34.662464_g19_i0_3	0.599526	0.498526	0.534548	0.693009	0.854293	0.395282	0.0701211	0.0696723	0.0870706	0.305658	0	0.189564	0.518571	0.45032	0.701763	0.219227	0.455318	0.73376	0.2212	0	0.106953	0.0740788	0.183582
NODE_13343_length_7287_cov_21.263793_g3059_i0_7	0	0.146625	0.0267274	0.105001	1.13894	0.876495	0.596029	0.928732	0.425485	0.183395	0.72756	0.315941	0	0	0	0.130166	0.308441	0.440256	0.4108	0.345507	0.855622	0.518552	0.367164
NODE_39956_length_3593_cov_12.876989_g13072_i0_4	0.329739	0.674476	0.240546	0	1.70859	0.739005	0	0	0	0	0	0	0.0691428	0.637953	0.120302	0.274034	0.205627	0.813807	0	0	0	0	0
NODE_11235_length_8046_cov_180.059451_g113_i3_7	22.5721	21.2313	23.5468	20.3493	31.2998	30.2133	107.145	110.709	126.165	52.6955	65.1685	41.8305	10.7171	6.52963	20.8524	12.1054	24.3815	31.4583	81.0855	74.2407	94.8315	57.2629	61.194
NODE_13509_length_7233_cov_49.429888_g113_i4_3	15.6776	15.2197	14.4061	13.8812	22.975	20.8296	60.0587	62.0084	76.7673	32.8888	48.4347	28.6874	5.77342	4.55949	13.0728	7.85791	16.2739	22.0395	46.294	42.886	63.7082	45.4103	49.2
NODE_27722_length_4606_cov_12.398632_g7917_i0_5	28.0278	31.3778	25.8988	15.1622	25.9014	20.7437	17.0394	22.6435	29.3718	7.5192	7.89922	5.87649	11.9271	5.55394	22.9978	11.1258	19.4318	30.4044	19.0864	12.3087	21.3549	6.07446	10.1582
NODE_4167_length_13661_cov_582.858552_g1_i2480_7	55.0365	47.6239	55.4861	50.6106	60.2367	59.7563	180.737	231.486	225.513	31.2383	37.1055	23.6955	32.3588	23.7919	54.6774	22.2173	53.375	61.6626	148.077	116.608	172.515	32.5947	35.6149
NODE_46491_length_3235_cov_1045.127135_g1_i15878_1	48.3518	41.8469	50.4613	46.3686	54.4748	54.5661	171.551	221.279	212.307	29.2821	33.9874	21.4208	30.0425	21.2588	48.0608	19.4221	49.8353	54.9386	140.588	111.642	161.57	30.8168	34.2687
NODE_50122_length_3066_cov_31.546275_g17943_i0_5	20.7436	18.2402	18.7092	10.0171	18.0129	14.7801	23.8061	22.0861	33.29	5.50185	6.4441	4.29679	7.70942	3.77143	18.5266	7.57018	13.9974	18.6775	18.6756	14.3385	20.3923	8.81538	7.34328
NODE_5424_length_11992_cov_28.017619_g1037_i0_3	29.3168	27.5656	29.2665	20.8743	28.8642	28.2369	66.5449	75.7338	88.9281	16.261	22.0347	11.1843	12.9988	6.99872	25.1231	10.9796	23.7647	29.217	51.7607	48.1118	64.3499	18.1493	21.7851
NODE_614_length_29388_cov_246.422378_g113_i0_25	22.5721	21.2313	23.5468	20.3493	31.3362	30.2477	106.829	110.988	125.991	52.8789	64.9607	41.7042	10.7171	6.52963	20.8524	12.0986	24.3815	31.4716	80.9275	74.2839	94.9741	57.2629	61.1328
NODE_6383_length_11043_cov_153.564175_g1_i3627_6	19.5745	17.3311	15.5019	16.9472	21.7209	15.9831	15.076	21.9119	27.166	12.7765	15.3827	8.21445	9.85285	5.46012	18.5867	10.5	16.9202	22.8133	22.1516	15.7637	20.7488	14.0009	15.2985
NODE_6674_length_10787_cov_165.768247_g1334_i0_10	31.4152	21.5539	32.5005	23.9613	15.868	21.9124	18.5821	24.1066	34.3058	3.23998	2.59843	2.1484	29.6277	17.6	40.5419	8.33062	31.7401	19.2245	16.8744	13.5179	22.3175	1.25934	1.77463
NODE_678_length_28565_cov_308.434122_g1_i418_18	48.3218	43.3817	44.9287	32.9284	37.7281	38.3939	34.0438	40.1661	44.9865	13.6324	26.6079	12.1321	24.4765	11.8397	49.6848	17.4354	41.0961	43.9589	33.0852	25.006	40.4282	20.8902	26.2522
NODE_70059_length_2405_cov_144.320755_g28910_i0_1	43.1359	36.539	42.9776	37.8005	48.9128	47.9666	168.466	218.632	210.508	29.6489	34.4032	21.5471	25.0297	18.5006	42.0456	17.6546	38.7755	47.5877	137.27	110.433	160.037	32.1502	34.4522
NODE_720_length_27834_cov_118.134577_g132_i0_2	39.7486	40.2633	39.5298	31.4584	46.0348	40.0782	90.7367	109.804	123.843	24.5138	33.4677	17.819	21.3651	11.8772	38.6972	19.7236	37.1451	48.7484	73.4067	59.6863	92.6568	27.8536	34.5746
NODE_750_length_27515_cov_398.912033_g1_i466_19	29.9463	42.1988	42.8975	42.6725	27.0829	29.5774	7.46789	8.77871	8.03952	1.40603	2.18268	0.884634	23.1974	7.6742	44.4316	16.2251	37.057	41.1439	7.07839	5.1826	8.12841	0.963025	2.69254
NODE_9149_length_9065_cov_98.044818_g1988_i0_10	32.7341	29.0611	30.977	22.3863	33.2629	29.1134	75.4853	92.1416	102.976	11.9818	12.7843	8.27764	15.972	10.226	32.1339	13.4345	27.231	33.5662	59.7871	50.9622	72.4783	9.18577	15.2985
NODE_1144_length_23918_cov_41.527196_g192_i0_24	0.719431	0.527851	0.534548	0.75601	0.908822	1.25459	0.315545	0.313525	0.40633	1.77282	3.11811	2.02202	0.864285	1.72622	0.561411	0.513813	1.24845	0.893854	0.600399	0.302318	0.677368	1.4075	3.73284
NODE_6212_length_11217_cov_35.881640_g192_i3_9	0.899289	0.469201	0.588002	0.672009	0.926999	1.44364	0.385666	0.418034	0.435353	2.56753	3.42992	2.46434	0.725999	1.70746	0.701763	0.545738	1.24845	1.00058	0.853199	0.691013	1.10518	2.22236	5.44627
NODE_14884_length_6827_cov_23.203731_g3523_i0_8	0.869313	0.850427	0.61473	0.693009	0.50894	0.429654	0.0350605	0.0696723	0.0580471	0	0	0.126376	1.52114	0.975692	0.862166	0.287735	1.82127	0.720419	0	0	0.0713019	0.148158	0.183582
NODE_23180_length_5184_cov_25.991000_g3523_i2_4	0.869313	0.791777	0.61473	0.693009	0.50894	0.429654	0.0350605	0.0696723	0.0580471	0	0	0.126376	1.452	0.975692	0.862166	0.280884	1.85065	0.720419	0	0	0.0713019	0.148158	0.183582
NODE_33473_length_4058_cov_38.558595_g10227_i0_4	0.179858	0.0879752	0.0534548	0	0.0363529	0.0343723	0	0	0.174141	0	0	0	1.24457	9.55053	0	0.262661	0.0293754	0	0	0.172753	0	0	0
NODE_40773_length_3546_cov_32.349842_g5585_i5_3	0.329739	0.381226	0.267274	0.483006	0.999704	0.292165	0.0701211	0	0.0580471	0.183395	0	0.379129	0.414857	0.637953	0.421058	0.280884	0.323129	0.600349	0.1896	0	0.0356509	0.222236	0.244776
NODE_96527_length_1901_cov_9.491247_g46000_i0_2	0.0599526	0.0293251	0.0534548	0	0.218117	0.0687447	0.0701211	0.139345	0	0.122263	0.207874	0.252752	0.553142	3.80895	0	0.691935	0.0293754	0.0266822	0.1264	0.172753	0.0713019	0.444473	0
NODE_10224_length_8504_cov_205.945202_g1_i5341_4	0.179858	0.0586501	0.213819	0.987013	0.345352	0.240606	2.4893	1.67214	1.36411	94.0816	73.0324	68.348	0.345714	0.11258	0.160403	0.363095	0.44063	0.693737	1.0744	0.431883	0.748669	30.6938	39.5105
NODE_5124_length_12323_cov_106.807184_g1_i2968_12	0.179858	0.0586501	0.213819	0.987013	0.345352	0.240606	2.45424	1.67214	1.36411	94.1428	72.3049	68.5376	0.345714	0.11258	0.160403	0.363095	0.44063	0.693737	1.0744	0.431883	0.748669	30.4716	39.5717
NODE_5905_length_11528_cov_169.108599_g1_i3377_4	0.179858	0.0586501	0.213819	0.987013	0.345352	0.240606	2.45424	1.67214	1.36411	94.693	72.8246	68.0953	0.345714	0.11258	0.160403	0.363095	0.44063	0.693737	1.0744	0.431883	0.748669	30.6938	39.3269
NODE_86_length_49641_cov_34.662464_g19_i0_2	9.05284	8.68022	7.59058	8.96711	9.59716	6.82291	3.85666	3.83198	5.07912	5.07393	5.19685	2.21158	6.67228	3.54627	9.56403	3.80907	7.6229	11.3533	6.16199	3.28231	3.45814	5.11144	5.0791
NODE_25214_length_4901_cov_12.646023_g497_i7_2	0.0899289	0.17595	0.0534548	0	0.145412	0.171862	0	0	0	0	0	0	0.967999	1.93262	0.0601511	0.205525	0.0293754	0.106729	0	0.0863767	0	0	0
NODE_43243_length_3402_cov_13.041454_g497_i9_2	0.0899289	0.17595	0.0534548	0	0.145412	0.171862	0	0	0	0	0	0	0.933427	1.76375	0.0601511	0.198674	0.0293754	0.133411	0	0.0863767	0	0	0
NODE_13343_length_7287_cov_21.263793_g3059_i0_6	0.299763	0	0.0801822	0.147002	1.33888	0.687447	0.105182	0.998404	0.367438	0.427922	0.72756	0.252752	0	0.0750533	0.0401008	0.150718	0.308441	0.346869	0.316	0.51826	0.855622	0.370394	0.30597
NODE_43569_length_3386_cov_8.826743_g14745_i0_5	0	0	0	0.0420005	0.0363529	0.0343723	0	0	0	0	0	0	0.276571	1.23838	0.0401008	0.986521	0.0293754	0	0	0	0	0	0
NODE_39956_length_3593_cov_12.876989_g13072_i0_5	0.0599526	0.0586501	0.0267274	0	0.599823	0.257793	0	0	0	0	0	0	0.276571	0.619189	0	0.109613	0.132189	0.440256	0	0	0	0	0
NODE_11235_length_8046_cov_180.059451_g113_i3_8	0.449644	0.1173	0.641457	1.32302	1.12694	2.26857	12.6919	8.6742	6.67542	35.5175	15.9024	17.2504	0.829713	0.412793	0.701763	1.15094	2.68784	1.38747	6.41479	7.0397	3.81465	15.6306	8.2
NODE_13509_length_7233_cov_49.429888_g113_i4_2	0.119905	0.293251	0.374183	0.630008	0.690705	0.44684	0.66615	0.766395	0.841683	1.95621	0.831497	2.52752	0.967999	0.262686	0.160403	0.315139	0.411255	0.546985	0.695199	0.25913	0.427811	1.62973	1.10149
NODE_27722_length_4606_cov_12.398632_g7917_i0_6	0.179858	0.0586501	0.320729	0.0840011	0.0545293	0.240606	0	0	0	1.10037	0	0	0	0.11258	0.641612	0.205525	0.749071	0.266822	0	0	0	0.148158	0
NODE_4167_length_13661_cov_582.858552_g1_i2480_8	4.19668	3.95888	4.81093	3.65405	5.54382	5.15585	26.9966	41.8731	41.3586	1.3449	3.53386	3.28578	4.56342	13.0217	4.33088	4.66542	3.39285	6.04352	25.7856	23.0626	29.1268	1.92605	1.89701
NODE_5424_length_11992_cov_28.017619_g1037_i0_2	1.1391	1.20233	1.0691	0.966012	0.690705	0.962426	0.841453	0.627051	0.348283	0	0	0	0.898856	0.600426	1.14287	0.424752	0.425943	0.453597	0.505599	0.691013	0.427811	0.148158	0
NODE_574_length_30009_cov_109.362139_g106_i0_25	0.479621	0.351901	0.320729	0	0.25447	0.103117	0	0	0	0	0	0	0.345714	1.55736	0.240605	0.575471	0.279066	0.133411	0.0631999	0	0	0	0
NODE_614_length_29388_cov_246.422378_g113_i0_26	0.449644	0.1173	0.641457	1.32302	1.12694	2.26857	12.6919	8.60453	6.58834	35.3952	15.4866	17.3767	0.829713	0.412793	0.701763	1.14409	2.65847	1.36079	6.47799	7.12607	3.8503	15.7788	8.07761
NODE_6383_length_11043_cov_153.564175_g1_i3627_5	2.03839	1.31963	2.11146	2.18403	1.14512	1.08273	0.175303	0.348362	0.348283	4.09582	2.18268	1.64289	2.10885	0.750533	4.37098	2.33614	2.96691	2.20128	0.821599	0.302318	0.427811	2.22236	1.22388
NODE_6674_length_10787_cov_165.768247_g1334_i0_11	1.259	0.557176	0.855276	0.231003	0.436235	0.549957	0	0	0	0	0	0	0.691428	1.55736	1.78448	0.534366	0.499381	0.293504	0	0	0	0	0
NODE_678_length_28565_cov_308.434122_g1_i418_19	8.69313	6.21691	7.69749	7.7911	3.14452	4.2278	1.68291	0.731559	0.174141	0	0	0	10.7171	2.10149	8.10035	4.02829	7.78447	6.23029	0.3792	0.25913	0.819971	0	0.122388
NODE_750_length_27515_cov_398.912033_g1_i466_18	9.68234	11.0262	10.3702	9.70212	5.87099	5.94642	0.0701211	0.0696723	0.261212	0	0	0	7.25999	1.65117	16.301	5.44642	8.93011	7.83122	0.2844	0.0863767	0.178255	0	0
NODE_9149_length_9065_cov_98.044818_g1988_i0_11	0.869313	0.498526	0.61473	0.399005	0.163588	0.876495	0	0.139345	0.290235	0	0	0	0.898856	0.637953	0.52131	1.02763	1.23376	1.08063	0.0631999	0.0863767	0	0	0
NODE_104460_length_1794_cov_34.267868_g51620_i0_3	0.419668	0.322576	0.641457	1.09201	0.545293	0.842122	0.66615	0.731559	0.812659	5.31846	3.74173	5.05505	0.622285	0.0562899	0.461159	0.226078	0.719696	0.827148	1.0744	0.820578	2.0321	4.07433	9.30149
NODE_1144_length_23918_cov_41.527196_g192_i0_23	1.43886	0.557176	1.38982	1.63802	1.50864	2.01078	0.771332	1.04508	0.725589	4.89053	3.32599	4.8023	1.52114	0.544136	1.10277	0.582321	2.12971	2.05453	1.6116	1.29565	1.85385	5.11144	8.75074
NODE_6212_length_11217_cov_35.881640_g192_i3_8	1.259	0.791777	1.73728	1.74302	1.69041	2.07953	0.806392	1.53279	1.42215	6.29656	3.53386	4.73911	1.83228	0.431556	1.18297	0.760443	2.43815	2.1746	2.1172	1.81391	1.99645	6.66709	10.2806
NODE_81458_length_2152_cov_16.624339_g35912_i0_2	1.1391	0.322576	0.935458	1.23902	1.3087	1.63269	0.490847	0.836068	0.551447	5.37959	2.8063	4.73911	1.07171	0.150107	0.741864	0.417901	1.33658	1.721	1.2008	1.25246	1.42604	5.33367	8.75074
NODE_14884_length_6827_cov_23.203731_g3523_i0_7	1.04917	0.586501	0.400911	0.651008	0.363529	0.515585	0	0.174181	0.116094	0	0.207874	0	0.587714	0.600426	0.741864	0.226078	0.690321	0.573667	0.158	0	0	0	0.30597
NODE_23180_length_5184_cov_25.991000_g3523_i2_5	1.04917	0.586501	0.400911	0.651008	0.363529	0.515585	0	0.174181	0.116094	0	0.207874	0	0.587714	0.637953	0.741864	0.219227	0.690321	0.546985	0.0947999	0	0	0	0.30597
NODE_40773_length_3546_cov_32.349842_g5585_i5_2	0.599526	0.821102	1.01564	0.651008	0.799764	0.790564	0.245424	0.139345	0.116094	0	0	0.252752	1.38286	0.525373	0.701763	0.383647	0.851885	1.45418	0.4108	0.0863767	0.0713019	0.148158	0.489552
NODE_10224_length_8504_cov_205.945202_g1_i5341_3	0.0599526	0	0.0534548	0	0.0363529	0.103117	0.350605	0.139345	0.174141	16.0776	18.189	12.9536	0	0.356503	0.0401008	0.205525	0.146877	0.106729	0	0	0.142604	11.5563	12.5448
NODE_5124_length_12323_cov_106.807184_g1_i2968_11	0.0599526	0	0.0534548	0	0.0363529	0.103117	0.350605	0.139345	0.174141	15.8331	18.189	12.8904	0	0.356503	0.0401008	0.205525	0.146877	0.106729	0	0	0.142604	11.5563	12.5448
NODE_5905_length_11528_cov_169.108599_g1_i3377_3	0.0599526	0	0.0534548	0	0.0363529	0.103117	0.350605	0.139345	0.174141	16.0776	18.2929	13.0168	0	0.356503	0.0401008	0.191824	0.146877	0.106729	0	0	0.142604	11.5563	12.6672
NODE_86_length_49641_cov_34.662464_g19_i0_1	1.49881	0.351901	0.908731	0.588007	0.854293	0.721819	0	0	0	0	0	0	0.898856	2.13902	1.76443	0.41105	1.35127	1.36079	0	0	0	0	0
NODE_25214_length_4901_cov_12.646023_g497_i7_1	0.269787	0.0586501	0.0534548	0	0.0727058	0.0343723	0	0	0	0	0	0	0.656856	0.919402	0.120302	0.16442	0	0.0400233	0	0	0	0	0
NODE_43243_length_3402_cov_13.041454_g497_i9_3	0.269787	0.0586501	0.10691	0	0.109059	0.0515585	0	0	0	0	0	0	0.691428	1.44478	0.200504	0.175793	0.0146877	0.0533644	0	0	0	0	0
NODE_13343_length_7287_cov_21.263793_g3059_i0_5	0.0599526	0	0.160364	0.75601	0.763411	0.326537	0.66615	0.45287	1.01582	0.244527	0	0.695069	0	0.0375266	0.0401008	0.157569	0.279066	0.493621	0.316	0.172753	0.285207	0	0.428358
NODE_122_length_46799_cov_92.033771_g1_i64_22	0.539573	0.439876	1.01564	0.525007	0.636176	0.945239	0.0350605	0.139345	0.174141	0	0	0	0.691428	0.881876	0.882217	1.31536	1.05751	0.600349	0.1896	0.215942	0.213906	0	0
NODE_12400_length_7611_cov_132.473733_g1_i6307_4	2.03839	1.31963	1.47001	1.17601	1.34506	1.52957	0.0701211	0.174181	0.261212	1.10037	1.03937	0.821445	0.518571	0.431556	2.30579	2.0621	2.12971	1.34745	0.631999	0.820578	0.0713019	1.33342	1.28507
NODE_1341_length_22503_cov_177.575390_g1_i854_15	2.15829	2.49263	2.21837	1.63802	2.27206	1.9936	0.0701211	0.0348362	0.0580471	0	0	0	0.518571	0.525373	3.44867	2.32929	1.54221	1.82773	0.1896	0	0.0713019	0	0
NODE_13_length_63380_cov_89.887264_g1_i2_21	0.539573	0.439876	1.01564	0.525007	0.636176	0.945239	0.0350605	0.139345	0.174141	0	0	0	0.691428	0.881876	0.882217	1.30851	1.05751	0.600349	0.1896	0.215942	0.213906	0	0
NODE_1496_length_21522_cov_602.620262_g1_i941_12	0.23981	0.879752	0.294001	0.189002	0.345352	0.189048	0.841453	0.313525	1.33508	0.244527	0.207874	4.04404	4.42514	24.6111	0.160403	16.2799	0.367192	0.226799	1.6432	0.388695	1.31908	0.59263	0.489552
NODE_16734_length_6363_cov_37.642607_g4086_i0_6	0	0.205275	0.400911	0.966012	0.545293	0.274979	0.350605	0.383198	0.290235	0.305658	0.415748	1.39014	0.276571	0.187633	0.160403	0.431603	0.63157	0.253481	0.2212	0.0863767	0.249556	0.222236	0
NODE_17954_length_6088_cov_24.259352_g1_i8440_4	0.389692	0.469201	0.988913	0.441006	0.527117	0.498399	0	0.278689	0.174141	0	0	0	0.380285	0.506609	0.581461	0.49326	0.940011	0.306845	0.1896	0.129565	0	0	0
NODE_1953_length_19061_cov_620.263535_g1_i1210_9	0.23981	0.938402	0.294001	0.189002	0.345352	0.189048	0.841453	0.313525	1.33508	0.244527	0.207874	4.04404	4.42514	24.6861	0.160403	16.3393	0.367192	0.226799	1.6432	0.388695	1.39039	0.59263	0.489552
NODE_1954_length_19056_cov_134.992941_g1_i1211_7	2.03839	1.31963	1.47001	1.19702	1.34506	1.52957	0.0701211	0.174181	0.232188	1.10037	1.03937	0.821445	0.518571	0.431556	2.28574	2.06895	2.10034	1.34745	0.631999	0.734202	0.0713019	1.33342	1.28507
NODE_1971_length_18988_cov_574.615226_g1_i1223_8	0.209834	0.557176	0.213819	0.0630008	0.272647	0.137489	0.560969	0.104508	1.10289	0.122263	0	2.71709	2.662	16.8119	0.120302	10.7764	0.24969	0.200116	0.916399	0.25913	1.14083	0.370394	0.428358
NODE_21303_length_5469_cov_524.409192_g1_i9566_4	1.43886	1.02638	1.68383	1.86902	1.58135	1.71862	5.57463	6.96723	7.05272	1.77282	0.519685	0.568693	2.76571	4.42814	1.78448	2.26078	1.83596	0.840489	4.2344	2.15942	2.63817	1.48158	0.244776
NODE_2251_length_17814_cov_409.089679_g1_i1401_8	0.23981	0.879752	0.294001	0.189002	0.345352	0.189048	0.841453	0.313525	1.33508	0.244527	0.207874	4.10723	4.45971	24.6111	0.160403	16.2868	0.367192	0.226799	1.6432	0.388695	1.31908	0.59263	0.489552
NODE_2574_length_16863_cov_768.212031_g1_i1587_5	1.94846	1.49558	2.00455	1.26002	0.781587	0.893681	0.245424	0.174181	0.0870706	0	0	0	1.21	0.562899	2.36594	1.11669	2.46753	0.947218	0.1264	0.0863767	0	0	0
NODE_3168_length_15397_cov_404.719786_g1_i1909_12	0.209834	0.557176	0.213819	0.0630008	0.272647	0.137489	0.560969	0.104508	1.10289	0.122263	0	2.71709	2.662	16.8495	0.120302	10.7832	0.24969	0.200116	0.979599	0.25913	1.14083	0.370394	0.428358
NODE_3221_length_15295_cov_499.686703_g1_i1944_13	0.23981	0.879752	0.294001	0.189002	0.345352	0.189048	0.841453	0.313525	1.33508	0.244527	0.207874	4.10723	4.49428	24.6486	0.160403	16.3142	0.367192	0.226799	1.6432	0.388695	1.31908	0.59263	0.489552
NODE_3251_length_15229_cov_410.444642_g1_i1961_5	0.209834	0.557176	0.213819	0.0840011	0.272647	0.137489	0.560969	0.104508	1.10289	0.122263	0	2.59071	2.662	16.8495	0.120302	10.8038	0.24969	0.200116	0.979599	0.25913	1.21213	0.370394	0.428358
NODE_3263_length_15199_cov_864.500727_g1_i1968_14	2.21825	1.73018	2.2451	1.49102	0.854293	1.15147	0.350605	0.174181	0.0870706	0	0	0	1.27914	0.581663	2.76695	1.23315	2.87878	1.12065	0.1896	0.25913	0	0	0
NODE_34475_length_3975_cov_13.025115_g1_i13288_4	0.599526	0.586501	1.09582	0.336004	0.581646	0.58433	0	0.418034	0.232188	0	0	0	0.414857	0.187633	0.641612	0.308288	0.837198	0.333527	0.1896	0.0863767	0.0713019	0	0
NODE_405_length_33573_cov_106.442179_g1_i244_27	1.10912	1.26098	0.801822	0.357005	0.50894	0.910867	0	0.139345	0.0580471	0	0	0	0.864285	2.4017	2.20554	1.13724	0.587507	0.61369	0.0631999	0.0863767	0.0713019	0	0
NODE_4435_length_13234_cov_142.809665_g1_i2613_4	0.0599526	0.0293251	0.0534548	0.126002	0.25447	0.343723	1.78809	1.53279	1.27704	5.0128	3.53386	8.34083	0.103714	0.431556	0.0200504	0.596023	0.19094	0.400233	1.0428	0.215942	0.39216	2.74092	1.83582
NODE_4445_length_13213_cov_239.963699_g1_i2617_7	1.16908	1.26098	0.801822	0.357005	0.50894	0.910867	0	0.139345	0.0580471	0	0	0	0.864285	2.4017	2.18549	1.15094	0.587507	0.61369	0.0631999	0.0863767	0.0713019	0	0
NODE_4899_length_12585_cov_160.431106_g1_i2856_9	1.10912	1.26098	0.801822	0.357005	0.50894	0.910867	0	0.139345	0.0580471	0	0	0	0.864285	2.38294	2.24564	1.13724	0.587507	0.61369	0.0631999	0.0863767	0.0713019	0	0
NODE_6917_length_10585_cov_84.324106_g1407_i0_5	0.599526	0.1173	0.374183	0.630008	0.363529	0.395282	0.280484	0	0.203165	0	0	0	0.380285	0.39403	1.00252	0.774145	1.21908	0.800466	0	0.0863767	0.0356509	0	0
NODE_7449_length_10175_cov_92.778757_g1523_i0_6	0.509597	0.733127	1.3631	1.42802	0.763411	1.03117	0	0.731559	0.435353	0.550185	0	0	0.553142	0.300213	0.802015	0.301437	0.690321	0.533644	0.0316	0.129565	0.106953	0	0.30597
NODE_2929_length_15931_cov_31.571194_g1_i1789_1	0.509597	0.2346	0.588002	0.882011	0.472588	1.30615	0.280484	0.487706	0.435353	1.10037	0.831497	0.505505	0.483999	0.788059	0.481209	0.876908	1.17501	0.693737	0.1896	0.691013	0.356509	1.48158	1.89701
NODE_1067_length_24489_cov_459.437336_g1_i675_13	0.23981	0.938402	0.294001	0.189002	0.345352	0.189048	0.841453	0.313525	1.33508	0.244527	0.207874	4.04404	4.45971	24.6299	0.160403	16.3005	0.367192	0.226799	1.6432	0.388695	1.35474	0.59263	0.489552
NODE_10990_length_8143_cov_19.383271_g497_i4_4	0.0299763	0.1173	0	0	0.0545293	0	0	0	0	0	0	0	0.898856	3.32111	0.240605	0.16442	0.0146877	0	0	0	0	0	0
NODE_2815_length_16243_cov_17.107174_g497_i0_5	0.0299763	0.1173	0	0	0.0545293	0	0	0	0	0	0	0	0.898856	3.32111	0.240605	0.16442	0.0146877	0	0	0	0	0	0
NODE_48146_length_3156_cov_368.689588_g1_i16184_5	0.989218	0.586501	1.33637	1.32302	1.05423	1.25459	3.78654	5.32993	4.29548	1.71169	0.415748	0.315941	1.97057	2.72068	1.30327	1.37017	1.54221	0.573667	3.1916	1.64116	2.31731	1.33342	0.122388
NODE_861_length_26368_cov_60.190226_g152_i0_14	0.0299763	0.0780047	0.0534548	0	0.0363529	0.0171862	0	0	0	0	0	0	1.70575	7.49294	0.0733844	0.148389	0	0	0	0	0	0	0
NODE_99717_length_1855_cov_7.204265_g48259_i0_3	0	0	0	0	0	0	0	0	0	0.0611317	0	0.821445	0	0	0	0	0	0	0.0631999	0	0	0	1.16269
NODE_91351_length_1979_cov_7.517838_g42412_i0_1	0.179858	0.2346	0.400911	0.0420005	0.0727058	0.0343723	0	0	0	0	0	0	1.14086	1.1258	0.120302	0.0959118	0.0881261	0.0533644	0	0	0	0	0
NODE_10151_length_8541_cov_17.249173_g497_i2_7	0.0299763	0.1173	0	0	0.0545293	0	0	0	0	0	0	0	0.898856	3.28358	0.240605	0.16442	0.0146877	0	0	0	0	0	0
NODE_19537_length_5780_cov_126.922201_g1_i8985_3	0.0599526	0	0	0.126002	0.218117	0.120303	0.63109	0.836068	0.319259	16.3833	12.7843	7.64576	0	0.0750533	0	0.0342542	0.044063	0.12007	0.1896	0	0.178255	11.1859	12.7896
NODE_5504_length_11917_cov_129.678403_g1_i3176_3	0.0599526	0	0	0.126002	0.218117	0.120303	0.63109	0.836068	0.377306	16.4444	12.7843	7.70895	0	0.0938166	0	0.0342542	0.044063	0.12007	0.158	0	0.178255	11.4822	12.9731
NODE_2046_length_18656_cov_60.157617_g364_i0_20	0.0299763	0.146625	0	0	0.0181764	0	0	0	0	0	0	0	1.59028	11.258	0	0.274034	0	0	0	0	0	0	0
NODE_105879_length_1776_cov_16.125661_g52641_i0_3	0.659478	0.351901	0.294001	0.294004	0.363529	0.464027	0.981695	1.60246	2.49602	0.244527	0.103937	0.126376	0.795142	4.12793	0.280705	1.15094	0.117501	0.266822	0.695199	0.950143	1.71124	0.148158	0.122388
NODE_106910_length_1763_cov_9.970414_g53382_i0_3	0	0.0586501	0.0801822	0.0420005	0.0545293	0.257793	0.66615	0.313525	0.261212	1.22263	0.311811	2.21158	0.103714	0.150107	0.0802015	0.356244	0.161564	0.173434	0.4108	0.77739	0.39216	1.11118	0.550746
NODE_106_length_48329_cov_341.615675_g1_i57_4	3.62713	4.22281	4.81093	3.65405	2.38111	4.33092	0.175303	0	0.319259	0	0	0	1.10628	0.506609	3.90982	3.00067	2.01221	1.721	0.1264	0	0.249556	0	0
NODE_113773_length_1685_cov_69.281638_g58354_i0_3	0.179858	0.146625	0.0801822	0.0840011	0.0908822	0.0515585	0.385666	0.661887	0.725589	0.489053	0	0.315941	0.691428	3.62132	0.0200504	2.26078	0.0881261	0	1.1376	0.647825	1.63994	0.0740788	0.428358
NODE_1241_length_23214_cov_352.327600_g1_i783_8	3.65711	4.22281	4.81093	3.71705	2.41747	4.29654	0.175303	0	0.319259	0	0	0	1.10628	0.506609	3.90982	3.00067	1.98284	1.721	0.1264	0	0.249556	0	0
NODE_12889_length_7445_cov_156.330846_g2935_i0_6	0.0599526	0.17595	0.0267274	0	0.0363529	0.0171862	2.4893	2.54304	2.78626	0.305658	0	0.695069	1.59028	7.78678	0.0802015	2.99382	0.0293754	0	4.1712	3.93014	2.60252	0.518552	0.183582
NODE_14309_length_6987_cov_29.208852_g3346_i0_7	0.179858	0.146625	0.0801822	0.0840011	0.0908822	0.0515585	0.385666	0.661887	0.696565	0.489053	0	0.315941	0.691428	3.62132	0.0200504	2.26078	0.0881261	0	1.1376	0.647825	1.63994	0.0740788	0.428358
NODE_18422_length_5991_cov_25.260392_g1_i8592_1	1.52879	2.1114	1.76401	1.05001	0.836116	1.46082	0	0.104508	0.319259	0.183395	0	0	0.242	0.28145	1.18297	0.822101	0.587507	0.560326	0	0	0.106953	0	0
NODE_19337_length_5817_cov_14.361595_g1_i8922_1	1.46884	2.05275	1.81746	1.05001	0.836116	1.46082	0	0.104508	0.319259	0.183395	0	0	0.242	0.28145	1.18297	0.835802	0.616882	0.560326	0	0	0.106953	0	0
NODE_25967_length_4807_cov_124.649556_g2935_i10_6	0.0599526	0.17595	0.0267274	0	0.0363529	0.0171862	2.4893	2.64755	2.81528	0.305658	0	0.631881	1.59028	7.80554	0.0802015	2.99382	0.0293754	0	4.2028	3.93014	2.60252	0.518552	0.183582
NODE_2756_length_16397_cov_377.675080_g1_i1692_1	1.52879	2.1114	1.76401	1.05001	0.836116	1.46082	0	0.104508	0.319259	0.183395	0	0	0.242	0.28145	1.18297	0.808399	0.616882	0.560326	0	0	0.106953	0	0
NODE_32406_length_4146_cov_47.254112_g3045_i7_3	1.79858	1.70085	1.55019	1.38602	0.981528	1.6155	0.210363	0.348362	0.812659	0.489053	0.207874	0.505505	0.622285	0.300213	1.36343	1.96619	1.32189	0.987241	0.505599	0.431883	0.427811	0.444473	0.489552
NODE_3840_length_14150_cov_434.601975_g705_i0_7	1.85853	1.90613	1.6571	1.44902	2.14482	2.16546	5.36426	10.3115	9.78093	1.22263	0.72756	0.379129	2.48914	9.21279	0.942368	3.50763	0.279066	0.85383	6.03559	4.83709	8.66318	1.33342	0.673134
NODE_50267_length_3060_cov_9.646468_g7269_i1_3	0.179858	0.205275	0.133637	0.0840011	0.145412	0.0515585	0.455787	0.90574	1.04485	0.611317	0	0.315941	0.829713	4.37185	0.0601511	3.11028	0.0881261	0	1.4852	0.950143	1.63994	0.222236	0.550746
NODE_5050_length_12397_cov_293.319215_g705_i8_3	1.85853	1.90613	1.6571	1.44902	2.14482	2.09671	5.29414	10.4857	9.75191	1.3449	0.72756	0.379129	2.48914	9.21279	0.942368	3.52133	0.279066	0.85383	5.94079	4.83709	8.69883	1.33342	0.673134
NODE_555_length_30282_cov_126.831706_g103_i0_27	0.0299763	0.0586501	0.10691	0.126002	0.25447	0.44684	2.17375	1.01025	1.65434	7.03014	3.32599	12.0057	0.0345714	0.431556	0.0802015	0.924863	0.499381	0.293504	1.2956	1.98666	0.998226	3.62986	1.83582
NODE_58940_length_2728_cov_91.355932_g2935_i25_3	0.179858	0.17595	0.0801822	0.0840011	0.109059	0.0515585	2.45424	2.43853	2.69919	0.672448	0	0.758257	1.86685	7.20511	0.0401008	3.22675	0.0881261	0	4.3608	3.88695	3.31554	0.0740788	0.428358
NODE_62787_length_2604_cov_30.643619_g3045_i9_2	0.899289	0.293251	0.534548	0.546007	0.218117	0.549957	0.0701211	0.0696723	0.116094	0.122263	0.207874	0.252752	0.138286	0.131343	0.441108	0.678233	0.499381	0.320186	0.1896	0.0863767	0.0713019	0.296315	0.244776
NODE_64515_length_2554_cov_49.724708_g25733_i0_2	0.869313	0.703801	0.187092	0.0420005	0.218117	0.22342	0	0	0	0	0	0	0.553142	2.30789	0.501259	1.26055	0.19094	0.133411	0	0	0.0356509	0	0
NODE_71985_length_2357_cov_95.071804_g2935_i31_5	0.179858	0.146625	0.0801822	0.0840011	0.0908822	0.0515585	0.385666	0.661887	0.725589	0.489053	0	0.315941	0.691428	3.62132	0.0200504	2.26078	0.0881261	0	1.1376	0.647825	1.63994	0.0740788	0.428358
NODE_72325_length_2348_cov_32.759121_g30226_i0_2	0.539573	0.322576	0.481093	0	0.181764	0.171862	0	0.0348362	0	0	0	0	0.276571	0.731769	0.681713	0.602874	0.19094	0.200116	0.0947999	0.0863767	0	0	0
NODE_72894_length_2335_cov_28.582670_g30551_i0_2	0.179858	0.205275	0.133637	0	0.127235	0.0515585	0.385666	0.90574	1.07387	0.489053	0	0.442317	0.864285	4.40938	0.0802015	3.03492	0.0881261	0	1.1376	1.03652	1.53299	0.370394	0.550746
NODE_735_length_27658_cov_398.605873_g1_i454_15	1.88851	2.52196	2.21837	0.378005	1.3087	1.25459	0	0.174181	0.0870706	0	0	0	0.518571	0.600426	1.50378	2.32243	0.778447	0.493621	0.0631999	0.0863767	0.0713019	0	0
NODE_25187_length_4905_cov_13.192053_g6974_i0_6	0	0	0	0.0420005	0.0727058	0.0343723	0.0701211	0.104508	0.203165	0	0	0.379129	0.103714	0.731769	0	0.184973	0	0	0.2844	0.475072	0.39216	1.0371	1.71343
NODE_48616_length_3133_cov_10.458170_g6974_i1_2	0	0	0	0.0420005	0.0727058	0.0343723	0.0701211	0.104508	0.203165	0	0	0.379129	0.103714	0.731769	0	0.184973	0	0	0.2844	0.475072	0.39216	0.888946	1.71343
NODE_89523_length_2008_cov_8.646512_g6974_i2_2	0	0	0	0.0420005	0.0727058	0.0343723	0.0701211	0.0696723	0.174141	0	0	0.379129	0.0691428	0.694243	0	0.150718	0	0	0.2528	0.431883	0.285207	0.888946	1.65224
NODE_69541_length_2418_cov_14.231130_g28622_i0_4	0.989218	1.14368	1.01564	0.651008	1.41776	1.15147	3.54111	7.66395	5.68861	0.73358	0.415748	0.126376	0.725999	1.65117	0.54136	0.678233	0.220315	0.480279	3.8236	3.06637	6.06066	0.518552	0.428358
NODE_16061_length_6534_cov_47.195481_g3858_i0_6	0.119905	0	0	0	0.0363529	0.189048	1.12194	0.975412	2.11872	0	0.207874	0	0	0	0	0	0	0.0800466	0.2844	0	0.142604	0	0
NODE_30375_length_4328_cov_166.735135_g8973_i0_1	0	0	0	0	0	0	0.140242	0.174181	0	2.5064	1.03937	0.695069	0	0.0562899	0	0.0205525	0	0	0.1896	0.302318	0.249556	11.26	16.4612
NODE_65057_length_2539_cov_83.861719_g8973_i5_2	0	0	0	0	0	0	0.140242	0.174181	0	2.5064	0.831497	1.64289	0.0691428	0.0938166	0	0.0137017	0	0	0.1896	0.302318	0.320858	12.0008	17.2567
NODE_69384_length_2421_cov_65.732964_g1_i19493_1	0	0	0	0	0	0	0	0.209017	0.0580471	10.6369	5.6126	7.70895	0	0.131343	0.0401008	0.0685084	0	0.0800466	0.0631999	0	0.0713019	12.223	7.46567
NODE_75967_length_2265_cov_43.118613_g1_i20299_1	0	0	0	0	0	0.0171862	0.105182	0.348362	0.0580471	18.3395	8.21103	10.9315	0	0.0750533	0.0601511	0.102763	0	0.160093	0.1896	0.215942	0.249556	15.1862	9.97463
NODE_87568_length_2040_cov_124.468226_g8973_i8_3	0	0	0	0	0	0	0.140242	0.174181	0	2.5064	0.831497	0.695069	0	0.0562899	0	0.0205525	0	0	0.1896	0.302318	0.249556	11.3341	16.2164
NODE_15325_length_6710_cov_20.917282_g3630_i0_6	0	0.0586501	0	0	0	0	0	0	0	0	0	0	0.933427	3.48998	0.0401008	0.178122	0	0	0	0	0	0	0
NODE_2046_length_18656_cov_60.157617_g364_i0_19	0.149881	0.1173	0.0534548	0	0.0181764	0	0	0	0	0	0	0	2.42	9.1565	0.0200504	0.308288	0	0	0	0	0	0	0
NODE_106910_length_1763_cov_9.970414_g53382_i0_2	0	0.1173	0.347456	0.168002	0.236294	0.22342	0.596029	0.278689	0.580471	1.22263	1.9748	1.70608	0.587714	0.412793	0.0401008	0.691935	0.367192	0.440256	0.663599	0.993332	0.819971	0.888946	0.550746
NODE_106_length_48329_cov_341.615675_g1_i57_3	2.54799	3.40171	2.51237	2.33103	1.65406	1.47801	0.140242	0.0696723	0.40633	0.794712	0	0.126376	1.86685	0.39403	1.84463	2.67183	2.20315	1.08063	0.0631999	0	0.142604	0.148158	0
NODE_113773_length_1685_cov_69.281638_g58354_i0_2	0.359716	0.439876	0.0801822	0.336004	0.199941	0.0515585	4.10208	4.77255	6.4142	0.611317	0	1.0742	1.62486	9.43795	0.100252	4.75448	0.205627	0.106729	9.47999	6.43506	6.16761	0.518552	0.550746
NODE_1241_length_23214_cov_352.327600_g1_i783_7	2.54799	3.43103	2.56583	2.33103	1.65406	1.47801	0.140242	0.0696723	0.40633	0.794712	0	0.126376	1.86685	0.39403	1.84463	2.65813	2.20315	1.10731	0.1264	0	0.142604	0.148158	0
NODE_12889_length_7445_cov_156.330846_g2935_i0_7	0.359716	0.381226	0.0801822	0.252003	0.199941	0.0515585	3.8216	4.87706	6.32713	0.36679	0	0.821445	1.83228	10.939	0.100252	4.98741	0.19094	0.0800466	9.19559	6.08955	6.20326	0.370394	0.61194
NODE_13167_length_7343_cov_204.119532_g1_i6624_1	0.119905	0.0586501	0.0267274	0	0	0.0171862	0.0701211	0	0.145118	0	0	0.252752	0.138286	0.750533	0.0401008	0.918013	0.176252	0.0533644	0.3476	0	0.178255	0.148158	0
NODE_14309_length_6987_cov_29.208852_g3346_i0_6	0.359716	0.410551	0.0801822	0.105001	0.199941	0.0687447	4.10208	4.73772	6.24006	0.611317	0	0.758257	1.55571	8.81876	0.100252	5.03537	0.19094	0.133411	9.32199	6.39187	6.06066	0.518552	0.673134
NODE_23793_length_5095_cov_90.796097_g1_i10351_5	0.179858	0.2346	0.267274	0.441006	0.0363529	0.0515585	0.245424	0.104508	0.232188	0	0	0.505505	0.276571	0.938166	0.200504	1.33358	0.470006	0.133411	0.631999	0.0863767	0.142604	0.148158	0
NODE_25967_length_4807_cov_124.649556_g2935_i10_5	0.359716	0.381226	0.0801822	0.252003	0.199941	0.0515585	3.8216	4.94673	6.32713	0.36679	0	0.821445	1.83228	10.9578	0.100252	4.95316	0.19094	0.0800466	9.19559	6.17593	6.20326	0.370394	0.61194
NODE_28821_length_4491_cov_42.937981_g914_i5_3	1.37891	1.20233	1.20273	1.05001	0.999704	0.670261	0.315545	0.522542	0.696565	1.22263	0.519685	0.505505	0.483999	0.22516	0.360907	2.09636	1.52752	0.693737	0.695199	0.431883	0.606066	0.59263	0.856716
NODE_3721_length_14363_cov_189.125752_g685_i0_11	0.0599526	0.205275	0.10691	0	0.0181764	0	0.490847	0.418034	0.348283	0	0	0	0.483999	0.562899	0.200504	1.35647	0.132189	0.0800466	0.789999	0.950143	0	0.148158	0.122388
NODE_3840_length_14150_cov_434.601975_g705_i0_6	2.60794	3.57766	3.87547	3.59105	4.19876	4.05594	13.7087	21.6333	16.5724	2.68979	1.24724	1.26376	3.69914	7.58038	1.22307	3.54874	2.3794	2.68156	13.8408	14.5545	15.9716	0.666709	0.856716
NODE_5012_length_12443_cov_83.299919_g180_i3_4	0.449644	0.733127	0.801822	1.19702	0.599823	1.46082	0.701211	1.11476	1.56727	1.58942	0.831497	0.631881	1.00257	1.14456	0.822066	1.82917	1.1897	1.48086	1.7696	1.33884	1.35474	1.0371	1.22388
NODE_50267_length_3060_cov_9.646468_g7269_i1_2	0.359716	0.381226	0.0801822	0.336004	0.199941	0.0343723	3.26063	4.28485	5.60154	0.489053	0	0.252752	1.10628	6.86737	0.100252	4.4873	0.19094	0.106729	8.12119	5.61448	5.7398	0.370394	0.673134
NODE_5050_length_12397_cov_293.319215_g705_i8_4	2.60794	3.57766	3.87547	3.63305	4.19876	4.05594	13.7087	21.6681	16.7176	2.68979	1.24724	1.26376	3.69914	7.58038	1.22307	3.56244	2.3794	2.70824	13.8724	14.5545	15.936	0.666709	0.856716
NODE_555_length_30282_cov_126.831706_g103_i0_26	0.119905	0.17595	0.534548	0.0840011	0.599823	0.567144	1.82315	1.21927	1.59629	6.23543	3.84567	10.0469	0.242	0.656716	0.200504	0.993372	0.660945	0.466938	1.8012	2.15942	1.71124	4.66696	3.85522
NODE_58940_length_2728_cov_91.355932_g2935_i25_2	0.359716	0.469201	0.0801822	0.336004	0.199941	0.0515585	4.10208	4.87706	6.38518	0.611317	0	0.821445	1.83228	10.3573	0.100252	5.15183	0.220315	0.133411	9.54319	6.39187	6.34586	0.518552	0.61194
NODE_62303_length_2619_cov_8.288295_g24438_i0_2	0.509597	0.762452	0.935458	0.588007	0.545293	1.15147	0.140242	0.139345	0.232188	0	0	0	1.24457	0.300213	0.501259	0.657681	1.29252	0.720419	0.1264	0.25913	0.142604	0	0
NODE_64515_length_2554_cov_49.724708_g25733_i0_1	0.839336	0.997052	1.04237	0.378005	0.199941	0.154676	0	0.0696723	0	0	0	0	0.587714	2.30789	1.08272	1.05503	0.396567	0.266822	0	0	0	0	0
NODE_71985_length_2357_cov_95.071804_g2935_i31_4	0.359716	0.439876	0.0801822	0.336004	0.199941	0.0515585	4.1722	4.87706	6.4142	0.611317	0	1.01101	1.90143	10.8951	0.100252	5.37558	0.220315	0.133411	9.54319	6.39187	6.41717	0.518552	0.61194
NODE_72325_length_2348_cov_32.759121_g30226_i0_3	1.16908	0.645151	1.04237	0.252003	0.50894	0.670261	0.140242	0.0696723	0.290235	0	0.415748	0.126376	0.622285	0.656716	1.28322	0.876908	0.675633	0.293504	0.158	0.51826	0.213906	0	0
NODE_72894_length_2335_cov_28.582670_g30551_i0_1	0.359716	0.381226	0.133637	0.378005	0.199941	0.0515585	3.75148	4.70288	6.18201	0.489053	0	0.821445	1.452	8.63112	0.100252	4.71338	0.235003	0.106729	8.94279	6.08955	5.7398	0.518552	0.550746
NODE_735_length_27658_cov_398.605873_g1_i454_14	4.58637	3.69496	4.30311	3.06604	1.89035	2.01078	0.140242	0.139345	0.40633	0	0	0	1.31371	0.431556	0.882217	2.37039	1.48346	1.33411	0.316	0.0863767	0.142604	0	0
NODE_74269_length_2302_cov_36.005384_g31366_i0_1	0.119905	0.0586501	0.0267274	0	0	0.0171862	0.0701211	0	0.145118	0	0	0.252752	0.138286	0.750533	0.0401008	0.918013	0.176252	0.0533644	0.3476	0	0.178255	0.148158	0
NODE_81838_length_2145_cov_2.497104_g36156_i0_3	0	0.1173	0	0	0.181764	0.0343723	0.911574	0.975412	0.696565	0.122263	0	0	0.207428	1.82004	0.0200504	0.97967	0.0293754	0.0533644	1.8012	1.72753	0.39216	0.148158	0.122388
NODE_25187_length_4905_cov_13.192053_g6974_i0_5	0	0	0.0534548	0.0420005	0	0.0343723	0	0.174181	0.0870706	0.244527	0.623622	0.505505	0.0345714	0.637953	0.0401008	0.102763	0	0.0800466	0.2212	0.129565	0.606066	1.18526	3.42687
NODE_48616_length_3133_cov_10.458170_g6974_i1_3	0	0	0.0534548	0.0420005	0	0.0343723	0	0.174181	0.0870706	0.244527	0.623622	0.505505	0.0345714	0.637953	0.0401008	0.102763	0	0.0800466	0.2212	0.129565	0.606066	1.18526	3.42687
NODE_69541_length_2418_cov_14.231130_g28622_i0_3	2.57796	3.90023	4.22293	3.19204	4.34417	3.93563	13.3931	21.0759	15.6147	2.81206	1.03937	0.947822	3.59542	6.39829	1.50378	3.20619	2.18846	2.57483	13.4616	14.4681	15.7577	0.666709	0.856716
NODE_116125_length_1660_cov_16.207309_g3630_i13_3	0	0	0.0267274	0	0	0	0	0	0	0	0	0	1.07171	3.11471	0	0.157569	0	0	0	0	0	0	0
NODE_26353_length_4759_cov_15.489117_g3630_i3_1	0	0	0.0267274	0	0	0	0	0	0	0	0	0	1.07171	3.07718	0	0.157569	0	0	0	0	0	0	0
NODE_21063_length_5510_cov_125.904543_g1_i9486_1	0.0599526	0.1173	0.10691	0.0420005	0.0545293	0.0343723	0.140242	0.139345	0.116094	11.8595	5.82048	6.69794	0.0691428	0.262686	0.120302	0.116464	0	0.0800466	0.3476	0.0863767	0.142604	7.55604	6.48657
NODE_65057_length_2539_cov_83.861719_g8973_i5_3	0	0	0	0	0	0	0	0.0696723	0.0580471	0.73358	0.623622	1.89564	0.0691428	0.0375266	0	0.0342542	0	0	0.2212	0.215942	0.463462	5.9263	9.72985
NODE_69384_length_2421_cov_65.732964_g1_i19493_2	0.0599526	0.1173	0.10691	0.0420005	0.0545293	0.0343723	0.140242	0.139345	0.116094	11.615	6.02835	7.58257	0.0691428	0.318976	0.120302	0.157569	0	0.0800466	0.3476	0.0863767	0.142604	7.92643	6.48657
NODE_77173_length_2239_cov_53.959834_g3961_i1_5	0	0	0	0	0	0	0	0.139345	0	0.855843	0.415748	0.758257	0	0	0	0.00685084	0	0	0.2528	0.345507	0.178255	6.07446	7.22089
NODE_15325_length_6710_cov_20.917282_g3630_i0_7	0	0	0	0	0	0	0	0	0	0	0	0	1.17543	4.0904	0	0.184973	0	0	0	0	0	0	0
NODE_2046_length_18656_cov_60.157617_g364_i0_21	0.0299763	0.0293251	0	0	0.0181764	0	0	0	0	0	0	0	2.00514	16.4554	0.0802015	0.424752	0	0	0	0	0	0	0
NODE_105879_length_1776_cov_16.125661_g52641_i0_2	1.70865	1.55423	1.04237	0.504006	1.67223	1.35771	5.64475	7.59428	9.54875	0.672448	0.311811	1.20057	2.42	12.3275	1.06267	4.72023	0.778447	0.466938	4.4556	3.45507	6.63107	0.740788	0.673134
NODE_106_length_48329_cov_341.615675_g1_i57_5	4.64633	5.92366	6.84221	8.1901	2.39929	5.2246	0.105182	0	0.203165	0	0	0	2.31628	0.750533	5.65421	5.25459	3.34879	2.00116	0.2528	0	0.320858	0	0
NODE_1241_length_23214_cov_352.327600_g1_i783_9	4.73625	5.98231	6.84221	8.1691	2.39929	5.2246	0.105182	0	0.203165	0	0	0	2.31628	0.750533	5.65421	5.24089	3.31941	1.97448	0.2528	0	0.320858	0	0
NODE_12889_length_7445_cov_156.330846_g2935_i0_5	0	0.205275	0.0534548	0	0.0181764	0.0343723	3.78654	5.36477	5.86276	0.550185	0.415748	1.89564	2.07428	13.7535	0.100252	3.88443	0.117501	0.0266822	16.0528	9.50143	11.3726	1.33342	0.61194
NODE_18422_length_5991_cov_25.260392_g1_i8592_2	1.6487	2.05275	2.91328	2.56203	0.890646	2.32013	0	0.313525	0.522424	0.611317	0.103937	0.0631881	1.07171	0.356503	1.34338	1.91824	1.16033	0.840489	0.0631999	0.129565	0.0356509	0.0740788	0
NODE_19337_length_5817_cov_14.361595_g1_i8922_2	1.6487	2.05275	2.91328	2.56203	0.890646	2.35451	0	0.313525	0.522424	0.611317	0.103937	0.0631881	1.07171	0.356503	1.34338	1.90453	1.11626	0.840489	0.0631999	0.129565	0.0356509	0.0740788	0
NODE_25967_length_4807_cov_124.649556_g2935_i10_7	0	0.0293251	0.0534548	0	0.0181764	0.0343723	3.08533	4.77255	5.36936	0.550185	0.415748	1.20057	1.24457	8.48102	0.100252	2.37039	0.117501	0	13.3352	9.02636	9.37619	1.18526	0.244776
NODE_2756_length_16397_cov_377.675080_g1_i1692_2	1.6487	2.05275	2.96674	2.56203	0.890646	2.32013	0	0.313525	0.522424	0.611317	0.103937	0.0631881	1.07171	0.356503	1.34338	1.90453	1.11626	0.840489	0.0631999	0.129565	0.0356509	0.0740788	0
NODE_28821_length_4491_cov_42.937981_g914_i5_5	0.539573	1.02638	0.801822	0.79801	0.708881	0.704633	0.105182	0	0.232188	1.10037	1.14331	0.631881	0.276571	0.375266	0.360907	1.83603	0.279066	0.466938	0.2528	0.302318	0.106953	0.444473	0.489552
NODE_3721_length_14363_cov_189.125752_g685_i0_13	0	0	0.0534548	0.126002	0.0363529	0.137489	0	0	0	0	0	0	0.0691428	0.731769	0	0.842653	0.0881261	0.0266822	0.0631999	0	0	0	0
NODE_3840_length_14150_cov_434.601975_g705_i0_8	1.73863	1.61288	1.04237	0.525007	1.81764	1.4952	6.3109	7.87297	9.75191	0.672448	0.311811	1.20057	2.62743	12.684	1.18297	4.88465	0.778447	0.466938	4.7716	3.58463	6.77368	0.740788	0.673134
NODE_5012_length_12443_cov_83.299919_g180_i3_2	0.359716	0.0293251	0.0801822	0.0210003	0.418058	0.189048	0.0701211	0	0.116094	0	0	0.126376	0.553142	1.14456	0.160403	1.69901	0.161564	0.160093	0	0.172753	0.142604	0	0
NODE_50267_length_3060_cov_9.646468_g7269_i1_4	0	0.0586501	0	0	0.0181764	0	1.19206	2.05533	2.03165	0.489053	0.415748	0.126376	0.414857	2.85202	0.0401008	2.36354	0.0587507	0	5.59319	3.58463	3.49379	0.740788	0.367164
NODE_5050_length_12397_cov_293.319215_g705_i8_2	1.79858	1.61288	1.04237	0.525007	1.81764	1.4952	6.10053	7.94264	9.86801	0.672448	0.311811	1.20057	2.69657	12.5902	1.22307	4.85725	0.778447	0.493621	4.7084	3.54144	6.84498	0.740788	0.673134
NODE_555_length_30282_cov_126.831706_g103_i0_28	0.0899289	0.0586501	0.0267274	0.189002	0.25447	0.120303	1.01676	0.313525	0.841683	4.21809	1.24724	13.0168	0.276571	0.713006	0.0401008	1.39072	0.0293754	0.12007	0.631999	0.302318	0.570415	2.59276	2.0194
NODE_58940_length_2728_cov_91.355932_g2935_i25_4	0	0.205275	0.0534548	0	0.0181764	0.0687447	3.68136	5.32993	5.48545	0.550185	0.415748	1.83246	2.07428	14.1288	0.100252	3.89128	0.117501	0.0266822	15.6104	9.54462	11.0161	1.48158	0.61194
NODE_64515_length_2554_cov_49.724708_g25733_i0_3	0.959241	1.11435	0.988913	0.0840011	0.345352	0.412468	0.0701211	0.0696723	0	0	0	0.126376	0.864285	4.5032	1.00252	2.43205	0.205627	0.280163	0.1264	0.172753	0.249556	0.148158	0
NODE_72325_length_2348_cov_32.759121_g30226_i0_1	0.209834	0.439876	0.61473	0.336004	0.145412	0.22342	0	0.0348362	0.0580471	0.122263	0	0.252752	0.207428	1.1258	0.561411	0.890609	0.24969	0.146752	0.0631999	0.172753	0.142604	0.148158	0
NODE_72894_length_2335_cov_28.582670_g30551_i0_3	0	0.1173	0.0534548	0	0	0.0343723	1.54266	1.91599	2.20579	0.36679	0.415748	0.758257	0.933427	5.83539	0.140353	2.77459	0.205627	0	5.21399	2.63449	3.13728	0.740788	0.244776
NODE_735_length_27658_cov_398.605873_g1_i454_16	1.61872	3.16711	1.71055	1.05001	1.27235	1.27178	0	0.209017	0.116094	0	0	0	0.587714	0.150107	1.16292	2.32243	0.352504	0.320186	0	0.129565	0.142604	0	0
NODE_25187_length_4905_cov_13.192053_g6974_i0_7	0	0	0	0	0.0363529	0	0	0	0.0580471	0.36679	0	0.379129	0	0.11258	0	0.0548067	0	0	0.1264	0.0863767	0.142604	0.888946	1.59104
NODE_48616_length_3133_cov_10.458170_g6974_i1_1	0	0	0	0	0.0363529	0	0	0	0.0580471	0.36679	0	0.379129	0	0.11258	0	0.0548067	0	0	0.1896	0.0863767	0.142604	0.888946	1.59104
NODE_49013_length_3115_cov_14.093688_g17413_i0_3	0	0	0	0	0	0	0.350605	0.139345	0.232188	0.36679	0.415748	0.884634	0	0.28145	0	0.0890609	0	0.0533644	0.789999	0.993332	0.356509	3.8521	10.2806
NODE_89523_length_2008_cov_8.646512_g6974_i2_1	0.0599526	0	0	0	0.0363529	0	0.350605	0.557378	0.522424	0.855843	0.207874	0.758257	0	0.33774	0	0.123315	0	0.0266822	1.58	1.55478	0.713019	3.70394	6.60895
NODE_13438_length_7255_cov_22.087441_g3091_i0_5	0.0599526	0.1173	0.267274	0	0.163588	0.206234	0	0	0	0	0	0	0.864285	3.69637	0.160403	0.294586	0.102814	0.266822	0	0	0	0	0
NODE_16061_length_6534_cov_47.195481_g3858_i0_7	0	0.1173	0	0.294004	0.399882	0.0859309	2.8399	3.93649	4.00525	0	0	0	0	0	0	0.0753592	0.117501	0.320186	0.821599	0.647825	0.534764	0	0.122388
NODE_3790_length_14238_cov_15.019908_g694_i0_5	0.209834	0.0586501	0.0267274	0.0420005	0.0727058	0	0	0	0	0	0	0	0.760571	3.97782	0.320806	0.239779	0.0881261	0.106729	0	0	0	0	0
NODE_44943_length_3311_cov_74.626621_g7071_i2_2	0.629502	0.791777	0.347456	0.378005	0.199941	0.464027	0.0701211	0.104508	0.145118	0	0	0	0.311142	0.150107	0.401008	2.39779	0.514069	0.36021	0.0631999	0.129565	0	0	0.122388
NODE_62803_length_2604_cov_5.330304_g24741_i0_3	0	0	0	0	0	0	0.0701211	0.0348362	0	0.916975	0.519685	0.695069	0	0	0	0	0	0	0.316	0.0431883	0.0356509	1.85197	1.65224
NODE_30375_length_4328_cov_166.735135_g8973_i0_2	0	0	0	0	0	0	0.560969	0.209017	0.174141	10.8203	6.13229	3.41216	0	0.16887	0	0.0822101	0	0	0.568799	0.388695	0.641717	59.8557	58.1955
NODE_37643_length_3741_cov_60.394493_g1_i14039_1	0	0	0	0	0.0727058	0	0.0701211	0	0.0580471	4.70714	1.66299	3.91766	0	0.150107	0.0401008	0.0479559	0	0	0.0631999	0.0863767	0.0713019	3.25947	3.18209
NODE_65057_length_2539_cov_83.861719_g8973_i5_1	0	0	0	0	0	0	0.560969	0.174181	0.174141	10.9426	5.82048	3.47535	0	0.16887	0	0.0822101	0	0	0.568799	0.388695	0.606066	57.4111	56.1761
NODE_75967_length_2265_cov_43.118613_g1_i20299_2	0	0	0	0	0.0727058	0.0171862	0.175303	0.139345	0.174141	16.3222	8.00315	9.92053	0	0.150107	0.100252	0.0959118	0	0.0800466	0.1896	0.388695	0.249556	10.0006	7.77164
NODE_87568_length_2040_cov_124.468226_g8973_i8_2	0	0	0	0	0	0	0.560969	0.243853	0.174141	10.6369	5.92441	3.53853	0	0.16887	0	0.0822101	0	0.0133411	0.600399	0.388695	0.606066	57.0407	56.0537
NODE_15325_length_6710_cov_20.917282_g3630_i0_5	0	0.2346	0	0	0	0	0	0	0	0	0	0	1.10628	5.12238	0	0.308288	0	0	0	0	0	0	0
NODE_8251_length_9583_cov_93.212303_g1735_i0_10	0.56955	0.997052	0.668185	0.630008	0.617999	0.979612	0.911574	1.67214	1.04485	2.07848	0.935434	2.96984	1.10628	1.46354	0.882217	2.20597	1.17501	0.760443	0.947999	0.863767	0.606066	0.740788	0.979104
NODE_106911_length_1763_cov_9.760355_g53383_i0_2	0.0599526	0.351901	0.160364	0.462006	0.0363529	0.0343723	0.701211	0.836068	0.580471	0.122263	0	0.505505	0.276571	2.47676	0.360907	2.0758	0.176252	0.160093	4.2976	5.78724	2.70947	3.18539	2.93731
NODE_106_length_48329_cov_341.615675_g1_i57_6	16.5769	22.8149	22.7717	19.7193	12.051	21.3968	4.94354	2.85656	3.59892	0.855843	0	0	10.0603	4.01535	19.1281	8.59095	14.0267	8.51162	2.7808	1.72753	3.03033	0.59263	0.244776
NODE_10_length_72692_cov_190.782936_g1_i1_1	0.839336	1.11435	1.09582	1.47002	0.963352	1.6155	2.62954	2.85656	2.90235	22.4965	10.0819	24.2642	1.38286	1.18209	0.902267	2.48685	1.05751	0.947218	2.7808	2.50492	1.53299	7.3338	6.67015
NODE_1241_length_23214_cov_352.327600_g1_i783_10	16.457	22.8149	22.745	19.7613	12.1055	21.603	4.94354	2.85656	3.59892	0.855843	0	0	10.1294	4.01535	19.2484	8.60466	14.012	8.4716	2.7808	1.72753	3.03033	0.59263	0.244776
NODE_128542_length_1542_cov_6.443159_g69611_i0_2	0.539573	1.34895	0.801822	0.840011	0.490764	1.37489	1.05182	1.81148	1.68337	9.6588	4.98898	11.3739	0.691428	0.806823	0.721814	1.28796	0.587507	0.85383	1.9592	1.4684	0.641717	2.96315	2.69254
NODE_12889_length_7445_cov_156.330846_g2935_i0_4	0.119905	0.2346	0.213819	0	0.0727058	0.0687447	6.6615	5.71313	5.89178	0.36679	0	1.64289	2.10885	14.2414	0.360907	3.21304	0.176252	0.186775	36.2452	34.8962	15.6151	3.62986	2.14179
NODE_12998_length_7396_cov_219.025673_g2935_i2_8	0.119905	0.0586501	0.160364	0	0.0727058	0.0687447	5.82005	4.80739	5.19521	0.407137	0	1.39014	1.34828	9.3066	0.360907	2.36354	0.0293754	0.186775	33.18	32.9959	13.5474	3.33355	1.89701
NODE_16048_length_6538_cov_90.779428_g2376_i2_6	5.60557	5.77704	4.73075	2.28903	2.36294	3.81533	2.03351	1.60246	1.68337	4.46261	3.6378	5.11824	3.63	6.64221	6.91738	3.77481	2.87878	2.1746	1.58	1.07971	0.891273	1.33342	1.52985
NODE_18422_length_5991_cov_25.260392_g1_i8592_3	12.3802	19.0613	14.7268	13.6922	10.5969	15.7082	6.45114	7.31559	5.68861	7.76372	4.57323	4.86548	6.87971	5.36631	13.4739	7.27559	8.35729	7.0441	4.7084	3.41188	4.91983	2.22236	1.59104
NODE_19337_length_5817_cov_14.361595_g1_i8922_3	12.3802	18.9147	14.7001	13.5872	10.506	15.605	6.45114	7.31559	5.68861	7.76372	4.57323	4.86548	6.87971	5.34754	13.4538	7.24134	8.37198	7.03076	4.6768	3.41188	4.88418	2.22236	1.59104
NODE_25771_length_4830_cov_46.723986_g7197_i0_6	2.81777	3.28441	2.11146	1.59602	1.34506	2.66386	1.71797	1.77664	1.68337	0.122263	0.415748	0.505505	1.83228	2.21407	3.44867	2.0758	2.57034	2.04119	1.0428	1.03652	1.10518	0.148158	0.489552
NODE_2756_length_16397_cov_377.675080_g1_i1692_3	15.7376	21.4073	21.3017	18.9212	11.8147	21.5686	6.90693	6.82789	5.65959	7.5192	4.46929	4.86548	9.88742	6.06055	18.2859	8.61836	13.3658	8.45826	5.05599	3.49825	4.81288	1.85197	1.59104
NODE_30478_length_4319_cov_191.822421_g9010_i0_1	2.66789	1.73018	2.37874	1.76402	1.39959	2.49199	0.876513	0.836068	0.580471	6.1743	3.74173	5.24461	2.42	0.769296	3.30831	3.21989	2.21784	1.4942	1.6116	0.561448	0.641717	2.29644	2.50895
NODE_32437_length_4144_cov_11.444117_g9822_i0_5	1.46884	1.8768	1.28291	0.861011	0.981528	1.56394	0.280484	0.418034	0.4934	0.36679	0.207874	0.252752	1.00257	0.637953	1.50378	1.2263	0.264378	0.640373	0.316	0.0863767	0.356509	0.0740788	0.122388
NODE_33058_length_4091_cov_12.287954_g9822_i1_5	1.46884	1.81815	1.28291	0.861011	0.981528	1.56394	0.280484	0.418034	0.4934	0.36679	0.207874	0.252752	1.00257	0.675479	1.50378	1.2263	0.264378	0.640373	0.316	0.0863767	0.356509	0.0740788	0.122388
NODE_3840_length_14150_cov_434.601975_g705_i0_9	7.55403	7.53654	5.53257	4.57806	6.9434	8.52434	20.0196	28.3218	29.1106	5.50185	3.42992	5.56055	7.32913	23.3416	5.4537	8.02686	4.34755	4.32252	20.0028	14.9432	22.3888	2.74092	2.0194
NODE_42305_length_3455_cov_18.190716_g14163_i0_2	2.63791	2.90318	2.03128	1.63802	1.34506	2.87009	2.6646	1.49795	2.5831	1.95621	0.623622	2.46434	1.62486	0.656716	2.12534	1.16464	1.65971	1.44084	1.4536	0.950143	1.71124	0.444473	1.10149
NODE_5050_length_12397_cov_293.319215_g705_i8_1	2.12832	2.08208	1.44328	0.546007	1.9267	1.9936	5.18896	6.40985	5.5435	2.99545	1.24724	3.09622	2.52371	10.7889	1.42358	2.93216	0.925324	0.947218	3.6972	2.93681	5.49024	0.740788	1.28507
NODE_555_length_30282_cov_126.831706_g103_i0_29	0	0	0.0267274	0.0630008	0	0	0.175303	0	0.174141	2.5064	0.311811	4.61273	0	0.131343	0.0802015	0.0959118	0.0587507	0.0266822	0	0.25913	0.0356509	0.518552	0.61194
NODE_65808_length_2518_cov_26.948466_g26458_i0_1	0	0.0586501	0.133637	0.210003	0.145412	0.653074	0.0701211	0.174181	0.0870706	0.855843	0.207874	1.13739	0.276571	0.0187633	0.160403	0.16442	0.411255	0.146752	0.2212	0.302318	0.0713019	0.0740788	0.734328
NODE_735_length_27658_cov_398.605873_g1_i454_17	7.52405	9.9412	8.15185	3.99005	3.70799	6.20421	2.10363	2.71722	2.03165	0.122263	0	1.01101	5.18571	2.02644	8.34096	5.22034	6.15414	3.96231	1.6748	1.51159	1.9608	0	0.122388
NODE_86275_length_2062_cov_14.795375_g39009_i0_1	0.0599526	0.293251	0.160364	0.294004	0.0363529	0.0343723	0.981695	1.04508	0.638518	0.122263	0	0.252752	0.207428	1.44478	0.300756	1.53459	0.0587507	0.186775	6.38319	6.13274	2.85207	2.29644	2.50895
NODE_119118_length_1629_cov_6.711440_g62380_i0_1	0.179858	0.1173	0.133637	0.420005	0.218117	0.240606	0.210363	0.313525	0.319259	1.58942	1.14331	1.39014	0.0691428	0.262686	0.240605	0.191824	0.543444	0.400233	0.537199	0.51826	0.320858	1.92605	3.97761
NODE_45824_length_3268_cov_23.645696_g2400_i7_4	0.749407	0.586501	0.374183	0.672009	0.599823	0.773378	0.280484	0.90574	0.725589	2.56753	1.76693	2.46434	0.414857	0.525373	0.761914	0.527515	1.11626	0.787125	1.4536	0.863767	0.677368	2.29644	2.26418
NODE_49013_length_3115_cov_14.093688_g17413_i0_2	0.119905	0	0.0534548	0.0420005	0.0545293	0.154676	0.210363	0.209017	0.232188	0.122263	0	1.01101	0	0.487846	0.0802015	0.178122	0.0587507	0.0400233	0.663599	0.734202	0.819971	4.66696	12.4224
NODE_5477_length_11946_cov_21.615598_g1049_i0_13	0.209834	0.381226	0.294001	0.126002	0.290823	0.309351	0	0	0.116094	0.36679	0	0.126376	0.345714	0.825586	0.421058	0.383647	0.367192	0.773784	0.3792	0.0863767	0.39216	0.222236	0.61194
NODE_75638_length_2273_cov_5.744545_g17413_i1_2	0.119905	0	0.0534548	0.0420005	0.0908822	0.154676	0.210363	0.209017	0.232188	0.122263	0	1.0742	0	0.675479	0.0802015	0.205525	0.0587507	0.0667055	0.600399	0.604637	0.748669	4.22249	9.79104
NODE_79343_length_2195_cov_11.253534_g34565_i0_2	0.389692	0.381226	0.427638	0.525007	0.418058	0.601516	0.210363	0.313525	0.174141	0.978107	0.519685	1.26376	0.276571	0.825586	0.481209	0.438454	1.02814	0.493621	0.4424	0.302318	0.249556	1.4075	1.0403
NODE_92968_length_1954_cov_14.723551_g43526_i0_3	0.0599526	0.0586501	0	0.126002	0.0727058	0	0.280484	0.313525	0.377306	0	0.623622	0.631881	0	0.206396	0	0.0753592	0	0.0266822	0.4424	0.431883	0.213906	2.81499	4.52836
NODE_13438_length_7255_cov_22.087441_g3091_i0_4	0.419668	0.557176	0.320729	0.399005	0.309	0.635888	0	0.209017	0.232188	0.122263	0	0	1.03714	6.39829	0.741864	0.596023	1.16033	0.226799	0.0631999	0.0863767	0.142604	0	0
NODE_16061_length_6534_cov_47.195481_g3858_i0_8	0	0	0	0.0840011	0.109059	0	1.40242	2.64755	4.32451	0	0	0	0	0	0	0.0479559	0.0587507	0.24014	0.663599	0.302318	0.677368	0	0
NODE_7119_length_10422_cov_87.714948_g1_i3959_1	0.149881	0.2346	0.133637	0	0	0	0	0	0	0	0	0	4.114	19.5138	0.0802015	0.623426	0	0.0667055	0	0	0	0	0
NODE_9043_length_9124_cov_19.810850_g125_i73_7	0	0	0.160364	0	0.0908822	0.0343723	0	0	0	0	0	0	0.691428	4.99104	0.0601511	0.294586	0.0734384	0.0533644	0	0	0	0	0
NODE_19006_length_5878_cov_134.061326_g1_i8796_1	0.119905	0.0293251	0.10691	0.0420005	0.127235	0.154676	0.420726	0.139345	0.261212	13.1433	7.2756	10.4892	0.0691428	0.131343	0.160403	0.150718	0.0293754	0.133411	0.0631999	0.172753	0.0713019	9.85248	10.2806
NODE_30375_length_4328_cov_166.735135_g8973_i0_3	0	0	0	0	0	0	0.140242	0.418034	0.290235	9.96446	12.2646	8.90952	0	0.0750533	0	0.0890609	0	0.0533644	2.054	1.64116	2.67382	198.383	202.491
NODE_37643_length_3741_cov_60.394493_g1_i14039_2	0.119905	0.146625	0.10691	0.0420005	0.127235	0.257793	0.560969	0.139345	0.319259	22.741	14.3433	21.7999	0.0691428	0.28145	0.160403	0.308288	0.117501	0.133411	0.2528	0.172753	0.0713019	17.5567	17.2567
NODE_75967_length_2265_cov_43.118613_g1_i20299_3	0	0.0586501	0	0	0	0.0687447	0	0	0	2.62866	1.87087	5.05505	0	0.0375266	0	0.0342542	0.0293754	0	0	0	0	3.25947	4.03881
NODE_87568_length_2040_cov_124.468226_g8973_i8_1	0	0	0	0	0	0	0	0.209017	0	2.99545	2.18268	1.95883	0	0	0	0.0205525	0	0.0133411	0.158	0.172753	0.499113	31.6317	33.9627
NODE_15325_length_6710_cov_20.917282_g3630_i0_4	0	0.0586501	0	0	0	0	0	0	0	0	0	0	0.898856	6.88614	0	0.287735	0	0	0	0	0	0	0
NODE_8251_length_9583_cov_93.212303_g1735_i0_9	3.08756	4.07618	2.64601	1.51202	1.87217	3.28256	1.12194	1.49795	1.13192	0.978107	0.311811	2.84346	2.21257	4.0904	2.5464	3.91183	2.52628	1.9478	1.264	0.51826	1.14083	0.888946	0.734328
NODE_106911_length_1763_cov_9.760355_g53383_i0_1	0	0.0586501	0	0	0	0	0.0701211	0	0.290235	0.122263	0	0.126376	0.138286	0.187633	0.0401008	0.48641	0	0	1.7064	1.1229	1.92515	1.55565	0.61194
NODE_106_length_48329_cov_341.615675_g1_i57_7	8.03365	12.3752	8.57949	6.09008	6.28905	8.97118	0.806392	1.01025	1.30606	0.36679	0.207874	0.126376	2.35085	1.35096	7.7194	4.40509	4.31818	5.05628	1.1376	0.691013	1.85385	0.59263	0.244776
NODE_10_length_72692_cov_190.782936_g1_i1_2	0.659478	0.527851	0.347456	0.0840011	0.599823	0.704633	0.841453	0.696723	1.13192	3.79016	2.59843	8.97271	0.414857	1.10704	0.260655	1.34276	0.763759	0.453597	0.663599	0.561448	1.06953	3.03723	3.73284
NODE_1241_length_23214_cov_352.327600_g1_i783_11	8.03365	12.4925	8.6864	6.17408	6.30723	8.954	0.806392	1.01025	1.30606	0.36679	0.207874	0.126376	2.35085	1.35096	7.65925	4.42564	4.27411	5.04293	1.1376	0.691013	1.85385	0.59263	0.244776
NODE_12889_length_7445_cov_156.330846_g2935_i0_3	0	0.293251	0	0	0	0	2.55942	1.04508	2.40895	0	0	0.442317	0.898856	6.6985	0	1.82232	0.0734384	0	16.274	8.16259	13.9039	2.00013	1.40746
NODE_12998_length_7396_cov_219.025673_g2935_i2_7	0	0.293251	0	0	0	0	2.55942	1.04508	2.40895	0.0403469	0	0.568693	0.898856	6.66098	0	1.80862	0.0734384	0	16.3372	8.11941	13.7613	2.00013	1.40746
NODE_16048_length_6538_cov_90.779428_g2376_i2_5	3.98685	3.87091	2.08474	0.735009	2.43564	2.95602	1.64785	2.29919	2.29286	1.1615	0.311811	1.70608	1.72857	4.07164	3.52887	3.99404	2.71722	2.26799	0.631999	0.950143	1.99645	0.59263	0.673134
NODE_18422_length_5991_cov_25.260392_g1_i8592_4	7.73388	10.9969	7.29658	5.94308	6.43446	8.47278	4.45269	6.51436	6.64639	0.978107	1.35118	1.45333	2.80028	2.68315	7.9199	4.73393	4.14192	5.17635	4.6452	3.19594	7.05888	1.92605	1.52985
NODE_19337_length_5817_cov_14.361595_g1_i8922_4	3.44727	5.24919	3.66165	3.21304	2.56288	4.19343	2.24387	2.92624	2.5831	0.244527	1.14331	1.13739	1.694	0.788059	3.54892	1.40442	2.11503	2.30801	1.7064	1.90029	3.60074	0.814867	1.22388
NODE_25771_length_4830_cov_46.723986_g7197_i0_5	2.66789	3.51901	2.64601	1.84802	2.01759	3.45442	1.99845	2.54304	3.0765	0.489053	0.415748	1.32695	2.07428	3.71514	3.94992	2.8568	2.8641	1.96114	1.738	0.647825	2.13906	0.296315	0.122388
NODE_2756_length_16397_cov_377.675080_g1_i1692_4	8.03365	12.5511	8.55276	6.09008	6.28905	8.93681	0.806392	1.01025	1.30606	0.36679	0.207874	0.126376	2.38543	1.31343	7.77955	4.39139	4.31818	5.06962	1.1376	0.691013	1.85385	0.59263	0.244776
NODE_30478_length_4319_cov_191.822421_g9010_i0_2	3.47725	4.51606	3.71511	2.52003	3.399	4.2278	1.12194	1.14959	0.725589	1.83395	1.35118	2.46434	1.52114	2.19531	4.73189	3.91868	2.99629	3.09513	1.3904	0.647825	1.39039	2.00013	1.59104
NODE_32437_length_4144_cov_11.444117_g9822_i0_4	1.49881	2.14073	1.68383	0.924012	0.872469	1.56394	0.771332	0.348362	1.13192	0.489053	0.623622	0.126376	0.380285	0.562899	2.14539	1.02078	0.690321	0.773784	0.4108	0.345507	0.499113	0.666709	0.856716
NODE_33058_length_4091_cov_12.287954_g9822_i1_4	1.49881	2.14073	1.68383	0.924012	0.872469	1.56394	0.771332	0.348362	1.13192	0.489053	0.623622	0.126376	0.380285	0.562899	2.14539	1.02763	0.690321	0.773784	0.4108	0.345507	0.499113	0.666709	0.856716
NODE_3840_length_14150_cov_434.601975_g705_i0_10	4.61635	3.87091	3.26074	2.24703	3.70799	4.10749	9.50141	15.7808	13.4379	1.65056	0.519685	3.22259	3.28428	9.00639	3.88977	4.76586	3.2166	3.33527	9.00599	7.34202	12.4778	1.48158	1.10149
NODE_42305_length_3455_cov_18.190716_g14163_i0_3	1.97844	2.28735	1.44328	0.77701	1.12694	1.63269	0.315545	0.696723	0.319259	0.427922	0.207874	0.695069	0.656856	0.900639	1.90479	1.20575	1.88002	1.13399	0.631999	0.25913	0.819971	0.444473	0.183582
NODE_65808_length_2518_cov_26.948466_g26458_i0_2	1.07915	0.645151	0.668185	1.00801	0.908822	1.28896	0.806392	0.557378	0.957777	2.26187	1.14331	4.73911	0.691428	0.825586	0.802015	1.24	0.940011	1.00058	0.758399	0.950143	0.962575	1.4075	2.0806
NODE_735_length_27658_cov_398.605873_g1_i454_18	2.54799	5.86501	3.47456	1.86902	3.54441	4.00438	1.12194	1.07992	1.13192	0	0	0.568693	1.65943	1.63241	4.29078	3.3021	2.58503	2.01451	1.0428	0.475072	0.962575	0.59263	0.428358
NODE_86275_length_2062_cov_14.795375_g39009_i0_2	0	0.0586501	0	0	0	0	0.490847	0.209017	0.116094	0.122263	0	0.126376	0	0.469083	0.0601511	0.938565	0.0293754	0	2.5596	0.604637	0.78432	2.4446	0.91791
NODE_49013_length_3115_cov_14.093688_g17413_i0_1	0	0	0	0	0.0181764	0.0859309	0.0701211	0.0696723	0.0580471	0.489053	0.207874	0.126376	0.0691428	0.243923	0.0401008	0.0274034	0	0.0133411	0.3792	0.0863767	0.178255	2.00013	13.0955
NODE_75638_length_2273_cov_5.744545_g17413_i1_3	0	0	0	0	0.0908822	0.0859309	0.0701211	0	0	0	0	0.252752	0	0.206396	0.0401008	0.0479559	0	0.0400233	0.1264	0.0863767	0.0356509	1.11118	2.44776
NODE_92968_length_1954_cov_14.723551_g43526_i0_2	0	0	0	0	0	0	0.0701211	0.174181	0.203165	0.122263	0.415748	0.189564	0	0.300213	0	0.0685084	0	0	0.600399	0.475072	0.499113	1.92605	2.81492
NODE_3659_length_14483_cov_40.129702_g667_i0_2	0	0.0293251	0	0.693009	0.836116	0.532771	0	0	0	0	0	0	0.242	0.318976	0.0601511	0.123315	0.102814	0.253481	0	0	0	0	0
NODE_113161_length_1692_cov_27.738728_g57904_i0_2	0	0	0	0.210003	0.345352	0.240606	1.47254	1.39345	2.20579	0.122263	0	0	0	0	0	0.0137017	0	0.266822	3.2548	2.93681	1.99645	0	0
NODE_20287_length_5640_cov_32.277708_g125_i174_2	0.119905	0.0586501	0.320729	0.0420005	0.0727058	0	0	0	0	0	0	0	0.967999	6.30447	0	0.376796	0	0	0	0	0	0	0
NODE_7119_length_10422_cov_87.714948_g1_i3959_2	0.149881	0.0586501	0.0801822	0.0840011	0.0363529	0.0343723	0	0	0.0580471	0	0	0	1.79771	11.0891	0	0.294586	0	0.0933877	0	0	0	0	0
NODE_4350_length_13362_cov_81.532696_g812_i0_6	0.0599526	0.0293251	0.160364	0.399005	0.908822	0.481213	1.54266	1.18443	0.928753	1.95621	1.03937	0.631881	0.0691428	0.0375266	0.100252	0.191824	0.528756	0.787125	1.1692	0.604637	0.534764	0.888946	1.10149
NODE_19006_length_5878_cov_134.061326_g1_i8796_2	0.179858	0.146625	0.0534548	0.210003	0.181764	0.171862	0.490847	0.801232	0.783636	12.7765	13.0961	7.26663	0.0691428	0.206396	0.0401008	0.150718	0.279066	0.226799	0.1896	0.302318	0.713019	12.223	10.0358
NODE_30375_length_4328_cov_166.735135_g8973_i0_4	0	0	0	0	0	0	0.0350605	0.174181	0.290235	2.5064	3.84567	3.03303	0	0.0938166	0	0.0479559	0.0293754	0	1.7696	1.33884	1.28343	88.7464	91.7298
NODE_37643_length_3741_cov_60.394493_g1_i14039_3	0.179858	0.146625	0.0534548	0.210003	0.181764	0.171862	0.490847	0.801232	0.783636	12.7765	13.4079	7.20344	0.0691428	0.206396	0.0401008	0.150718	0.279066	0.226799	0.1896	0.302318	0.713019	12.2971	10.0358
NODE_8251_length_9583_cov_93.212303_g1735_i0_8	3.56718	3.22576	3.44783	3.61205	3.4717	3.78096	5.3292	4.42419	6.12397	1.10037	1.66299	2.1484	5.11657	3.48998	4.87224	3.64465	2.96691	3.84224	3.95	3.28231	1.99645	1.18526	0.61194
NODE_106_length_48329_cov_341.615675_g1_i57_8	8.90296	11.9646	8.87349	5.81707	6.2527	4.17624	2.38412	1.6373	2.23481	0	0.207874	0	5.01285	1.70746	8.26076	4.85039	4.43568	4.92286	1.1376	1.55478	1.10518	0.148158	0
NODE_10_length_72692_cov_190.782936_g1_i1_3	0.929265	0.879752	1.38982	1.78502	1.39959	1.80455	4.48775	4.38936	4.46963	9.78107	7.17166	9.66778	1.41743	0.637953	1.52383	1.65105	1.60096	1.64095	5.81439	6.39187	2.42426	4.8892	4.34478
NODE_1241_length_23214_cov_352.327600_g1_i783_12	8.96291	11.906	8.84676	5.81707	6.2527	4.29654	2.38412	1.6373	2.23481	0	0.207874	0	5.01285	1.70746	8.1605	4.82984	4.49443	4.92286	1.1376	1.55478	1.10518	0.148158	0
NODE_12889_length_7445_cov_156.330846_g2935_i0_2	0	0.1173	0.10691	0.0420005	0.0363529	0.0343723	6.41608	6.47952	6.73346	0	0.623622	0.821445	0.933427	10.2823	0.0401008	5.53548	0.0146877	0	27.7132	24.531	25.5974	0.59263	1.22388
NODE_12998_length_7396_cov_219.025673_g2935_i2_6	0	0.1173	0.133637	0.0420005	0.0363529	0.0343723	6.41608	6.40985	6.67542	0.0403469	0.623622	0.821445	0.933427	10.2448	0.0401008	5.53548	0.0146877	0	27.7764	24.7037	25.5974	0.740788	1.22388
NODE_14184_length_7024_cov_146.095094_g2935_i4_7	0	0	0.0534548	0	0	0	0.140242	0.139345	0.232188	0	0	0.505505	0.0691428	1.55736	0	0.787847	0	0	0	0.25913	0	0	0
NODE_16048_length_6538_cov_90.779428_g2376_i2_4	5.45569	4.83864	6.81548	6.90909	3.67164	3.97001	1.78809	2.33402	1.77044	1.71169	1.24724	1.13739	6.25742	5.44136	6.75698	3.50078	5.58132	3.97565	1.6432	1.8571	1.24778	0.59263	0.734328
NODE_18422_length_5991_cov_25.260392_g1_i8592_5	5.42571	6.30489	4.14274	3.12904	3.74435	2.14827	1.92833	2.92624	2.78626	0.489053	0	0.442317	3.52628	2.38294	5.03265	3.06233	2.84941	3.34862	1.0744	2.15942	1.63994	0.370394	0.550746
NODE_25771_length_4830_cov_46.723986_g7197_i0_4	4.40652	3.95888	4.11602	2.91904	3.14452	2.57793	2.94508	3.2746	3.83111	0.36679	0.831497	0.568693	4.114	3.56503	5.2532	3.32951	3.74536	2.93504	1.5168	2.02985	2.1034	0.740788	0.61194
NODE_26702_length_4717_cov_13.786822_g7567_i0_3	0.0599526	0.0586501	0	0.0210003	0	0	0	0	0.0580471	0	0.207874	0	0.0691428	0.731769	0.0401008	1.10299	0.0587507	0.0266822	0.2528	0.51826	0.213906	0	0
NODE_2756_length_16397_cov_377.675080_g1_i1692_5	9.02286	11.9646	8.79331	5.77507	6.27087	4.27936	2.38412	1.6373	2.23481	0	0.207874	0	5.08199	1.70746	8.22066	4.8778	4.49443	4.94955	1.1376	1.55478	1.10518	0.148158	0
NODE_30478_length_4319_cov_191.822421_g9010_i0_3	7.64396	6.33421	8.73985	7.6021	5.38023	6.87447	3.57617	4.42419	5.31131	3.79016	6.02835	3.53853	10.4751	5.14115	9.48383	5.52178	8.73917	8.11139	4.0448	4.27564	3.38684	3.40763	2.32537
NODE_32437_length_4144_cov_11.444117_g9822_i0_3	3.02761	2.40466	2.45892	1.19702	1.69041	1.54676	0.350605	0.278689	0.522424	0.36679	0.207874	0.252752	1.34828	0.844349	2.36594	1.06873	1.51283	1.24072	0.4108	0.863767	0.142604	0.444473	0.244776
NODE_33058_length_4091_cov_12.287954_g9822_i1_3	3.02761	2.40466	2.45892	1.19702	1.69041	1.54676	0.350605	0.278689	0.522424	0.36679	0.207874	0.252752	1.34828	0.844349	2.36594	1.07558	1.51283	1.24072	0.4108	0.863767	0.142604	0.444473	0.244776
NODE_33356_length_4066_cov_26.477586_g10187_i0_3	0.0599526	0.1173	0.0534548	0.0420005	0.0908822	0.0343723	5.1539	5.15575	4.64377	0	0.623622	0.379129	0.553142	4.6533	0.0401008	4.36399	0.0293754	0	24.2056	21.5078	20.6062	0.59263	1.34627
NODE_3840_length_14150_cov_434.601975_g705_i0_11	7.91374	5.13189	8.01822	4.85106	4.56229	4.00438	20.5104	22.957	25.3085	1.71169	2.28662	2.52752	6.36114	9.81321	5.31335	5.5126	4.80287	5.33644	11.534	8.24897	9.83966	1.11118	1.16269
NODE_42305_length_3455_cov_18.190716_g14163_i0_4	6.8346	4.95594	6.89567	5.18707	4.67135	4.19343	7.60814	6.72338	9.43265	0.916975	1.45512	1.39014	6.15371	4.37185	6.45622	3.62409	4.24474	5.04293	4.5504	4.83709	3.45814	1.0371	0.673134
NODE_64223_length_2563_cov_22.268675_g25562_i0_3	0.0599526	0	0	0	0.0363529	0	0.490847	0.627051	0.870706	0	0	0.252752	0.0691428	0.825586	0	1.28796	0.0293754	0	3.5392	2.5913	1.35474	0.148158	0.367164
NODE_65808_length_2518_cov_26.948466_g26458_i0_3	1.6487	1.173	2.08474	2.75104	1.854	2.40606	4.80329	4.45903	4.70181	6.84675	5.09292	6.50838	2.73114	1.23838	1.88474	1.83603	1.85065	1.9478	4.9928	5.57129	1.99645	3.18539	2.75373
NODE_735_length_27658_cov_398.605873_g1_i454_19	9.80225	7.47789	7.3233	4.62006	4.56229	4.26217	3.08533	3.93649	5.48545	0.122263	1.24724	0.947822	6.36114	3.65885	7.53894	4.16531	5.27288	6.0702	1.9592	2.46173	1.99645	0.888946	0.795522
NODE_86275_length_2062_cov_14.795375_g39009_i0_3	0.0599526	0.0586501	0.0534548	0.0420005	0.0363529	0.0343723	5.04872	4.87706	4.23744	0	0.415748	0.379129	0.414857	3.3774	0	3.11713	0	0	22.7204	20.644	18.5385	0.888946	1.34627
NODE_92968_length_1954_cov_14.723551_g43526_i0_1	0	0	0	0	0	0	0.350605	0.139345	0.290235	0	0.207874	0.189564	0	0.16887	0	0.0479559	0	0	0.600399	0.475072	1.28343	0.444473	3.0597
NODE_33041_length_4092_cov_21.319482_g3630_i4_3	0	0	0	0	0	0	0	0	0	0	0	0	0.725999	3.92153	0	0.335691	0	0	0	0	0	0	0
NODE_13438_length_7255_cov_22.087441_g3091_i0_2	0.23981	0.322576	0.133637	0.168002	0.418058	0.429654	0	0	0.174141	0	0	0.126376	0.898856	2.49552	0.200504	0.308288	0.337817	0.453597	0.2528	0.0863767	0.0713019	0	0
NODE_7119_length_10422_cov_87.714948_g1_i3959_3	0.359716	0.2346	0.10691	0.0420005	0.0727058	0.103117	0.0701211	0.209017	0.174141	0	0	0	2.07428	6.1356	0.200504	0.321989	0.0881261	0.0266822	0	0.0863767	0	0	0
NODE_75196_length_2282_cov_16.830693_g19926_i1_1	0	0	0	0	0	0	0.0350605	0.0696723	0.174141	0	0	0.126376	0	0	0	0.00685084	0	0	0.3476	0.345507	0.106953	3.33355	3.42687
NODE_19006_length_5878_cov_134.061326_g1_i8796_3	0.209834	0.0586501	0.0534548	0.252003	0.345352	0.154676	0.490847	0.104508	0.348283	13.2044	10.9134	7.4562	0	0.11258	0.300756	0.116464	0.425943	0.160093	0.2528	0.345507	0.142604	20.0013	10.2194
NODE_30375_length_4328_cov_166.735135_g8973_i0_5	0	0	0	0.0420005	0	0	0.105182	0.0696723	0.232188	0.244527	0.623622	1.26376	0.0691428	0.0938166	0	0.116464	0	0	0.600399	0.475072	0.427811	11.26	9.30149
NODE_37643_length_3741_cov_60.394493_g1_i14039_4	0.179858	0.0586501	0.0534548	0.210003	0.236294	0.154676	0.490847	0.104508	0.348283	11.126	9.45827	6.00287	0	0.11258	0.280705	0.0959118	0.425943	0.146752	0.2528	0.215942	0.0713019	17.853	8.2
NODE_15325_length_6710_cov_20.917282_g3630_i0_2	0	0	0	0	0	0	0	0	0	0	0	0	0.725999	3.90277	0	0.335691	0	0	0	0	0	0	0
NODE_111504_length_1710_cov_35.836286_g56687_i0_1	0.0899289	0.17595	0.320729	0.504006	1.16329	1.42645	0.350605	0.0696723	0.174141	0.122263	0	0.0631881	0.0691428	0	0.100252	0.109613	0.308441	0.680396	0.158	0.0863767	0.249556	0	0.122388
NODE_100292_length_1847_cov_14.610485_g48653_i0_2	0.0299763	0	0.0267274	0	0	0	0.0350605	0.209017	0.464377	3.11772	2.59843	0.947822	0	0	0	0	0	0	0.2528	0.475072	0.356509	1.25934	2.20298
NODE_103281_length_1809_cov_38.635945_g31797_i1_2	0.779384	0.2346	0.454366	1.61702	1.854	3.1107	0	0	0.0580471	0.0611317	0.207874	0	0.103714	0	0.481209	0.308288	1.51283	1.09397	0.0631999	0.129565	0.142604	0	0
NODE_13408_length_7264_cov_74.763872_g3079_i0_3	0.269787	0.0586501	0.187092	1.36502	0.963352	1.39208	8.9755	6.75821	6.50127	1.83395	0.831497	0.758257	0.0345714	0.0375266	0.220554	0.191824	1.83596	0.867171	2.054	2.37536	2.06775	0.296315	0.244776
NODE_40248_length_3577_cov_37.169235_g13218_i0_2	1.88851	0.967727	0.454366	0.336004	0.799764	0.464027	0.701211	0.104508	0.203165	0	0	0.631881	2.00514	3.02089	1.16292	0.424752	0.528756	0.346869	0.0631999	0.172753	0.0713019	0.370394	0.734328
NODE_88400_length_2026_cov_17.400922_g40446_i0_2	1.61872	0.557176	0.347456	0.336004	0.472588	0.36091	0.210363	0.0348362	0.0580471	0	0	0.379129	1.38286	1.29467	1.20302	0.308288	0.323129	0.346869	0.0631999	0.0863767	0.0713019	0	0.367164
NODE_17094_length_6289_cov_24.970238_g4203_i0_2	0.479621	0.263926	0.347456	0.462006	0.454411	0.653074	0.0701211	0.348362	0.290235	0.122263	0.207874	0	0.276571	2.30789	0.0200504	0.500111	0.984074	0.453597	0	0	0	0.444473	0.244776
NODE_37605_length_3743_cov_116.814169_g12021_i0_1	0	0	0	0	0	0.0515585	11.7102	9.64961	7.72026	0.244527	1.55906	1.13739	0	0.0375266	0	0	0.0146877	0.0266822	4.266	7.3852	3.24423	1.55565	1.22388
NODE_2537_length_16943_cov_32.182336_g448_i0_13	0.739215	0.40058	0.721639	0.343144	1.0117	0.756192	0	0	0.0580471	0	0	0	0.587714	1.63879	1.35019	0.379125	0.719696	0.929341	0	0	0	0	0
NODE_105460_length_1782_cov_11.764775_g52339_i0_1	0.839336	0.997052	0.694912	0.210003	0.472588	0.44684	0.175303	0.209017	0.435353	1.83395	0.72756	0.758257	0.622285	0.206396	0.982469	0.301437	1.20439	0.480279	0	0.0863767	0.142604	0.740788	0
NODE_2044_length_18682_cov_95.020474_g1_i1272_15	23.1519	34.6036	24.1348	25.6833	23.3386	24.9828	1.43748	1.70697	2.5442	1.3449	0.207874	0.189564	19.4637	3.75266	37.0599	8.20731	13.2189	14.3772	1.63245	0.77739	2.35296	1.18526	0.550746
NODE_215_length_41240_cov_95.516020_g42_i0_33	3.9167	4.25213	2.37874	2.64603	3.05364	2.81853	0.841453	0.766395	1.01582	0.244527	2.07874	0.821445	4.14857	2.06396	6.05521	2.35902	5.49319	3.92682	0.568799	0.604637	0.534764	1.0371	0.367164
NODE_23089_length_5197_cov_46.143638_g6226_i0_4	2.53779	3.19643	1.75492	1.40702	1.72058	2.1139	0.105182	0.0696723	0.174141	0.244527	0	0.0631881	1.72857	0.33774	3.00756	0.808399	1.14564	1.24953	0.316	0.0863767	0.142604	0.370394	0
NODE_318_length_36226_cov_299.074074_g1_i190_13	1.07915	1.02638	0.534548	2.18403	4.3867	3.48879	15.076	15.8623	14.589	54.774	51.4842	45.4537	0.575959	1.19447	1.29646	2.17857	2.65348	2.84619	9.98559	6.47825	10.7431	22.4207	20.582
NODE_319_length_36205_cov_298.014170_g1_i191_25	1.07915	1.02638	0.534548	2.18403	4.3867	3.55754	15.076	15.932	14.3858	55.2019	51.4842	45.4537	0.575959	1.15695	1.29646	2.20597	2.6241	2.87287	9.92239	6.56463	10.8144	22.5688	20.5208
NODE_3324_length_15079_cov_450.734306_g1_i2003_9	13.8089	13.0104	9.30113	6.48908	9.7971	5.75152	2.20881	2.22951	3.01845	15.0995	16.526	12.5744	3.63	1.57612	7.7194	3.88895	5.58132	4.52717	3.2232	1.16608	2.49556	9.55617	9.42388
NODE_3334_length_15072_cov_100.791186_g593_i0_7	9.8622	9.47199	4.35656	1.28102	2.72647	2.80135	0.210363	0.696723	0.754612	0.122263	0.207874	0.442317	3.76828	5.08486	8.34096	2.90476	2.76128	2.6282	0.3792	0.0863767	0.713019	0.296315	0.122388
NODE_38_length_55443_cov_615.967275_g13_i0_10	12.7699	13.8708	14.1121	9.40812	6.10729	6.8401	2.94508	3.55329	3.91818	0.672448	1.03937	0.821445	7.12171	3.26482	15.4388	5.04674	13.1455	7.39097	2.1488	0.734202	1.17648	0.148158	0.061194
NODE_4157_length_13691_cov_87.202012_g768_i0_3	1.19905	0.909077	0.721639	2.58303	3.81705	3.45442	7.78344	6.22383	5.21437	27.6926	25.4999	24.0747	0.85253	0.78168	1.19621	1.62817	4.26912	2.98841	5.49839	2.54811	4.93195	9.23466	11.0969
NODE_4538_length_13087_cov_1072.112417_g1_i2666_8	6.48507	7.12599	6.7353	7.01409	8.33681	9.27469	27.6978	36.8915	31.9839	6.41883	4.05355	4.82378	5.66971	13.3407	7.39859	5.88254	7.37321	5.3231	19.7816	10.9698	17.7663	2.22236	2.14179
NODE_535_length_30631_cov_104.292787_g1_i332_26	0.659478	1.37828	0.801822	1.38602	2.02958	1.72996	0.701211	0.557378	1.24801	0	0	0	0.933427	1.31343	2.09847	2.75171	3.53973	3.0906	0.884799	0.51826	0.665246	0	0
NODE_82460_length_2133_cov_84.179126_g36542_i0_2	6.65474	6.83274	5.8533	6.57308	7.63411	8.90244	26.7161	34.8362	28.8494	5.74638	3.84567	4.48636	5.60056	11.2955	7.7595	5.282	7.06477	5.17635	18.5808	10.1924	16.3638	1.92605	2.0194
NODE_9109_length_9083_cov_62.637403_g1975_i0_3	0.389692	0.439876	0.320729	2.03703	0.636176	1.03117	0.140242	0.139345	1.16094	0.978107	0.311811	0.505505	0.587714	0.0750533	0.621562	0.552589	0.895948	0.61369	0.916399	0.172753	0.285207	0.370394	0.367164
NODE_91191_length_1981_cov_37.609539_g42298_i0_3	0.0599526	0.17595	0.481093	0.168002	0.339172	0.343723	0.490847	0.418034	0.319259	1.52829	2.66703	0.947822	0	0.11258	0.240605	0.0890609	0.0293754	0.266822	0.505599	0.0431883	0.249556	0.691896	0.734328
NODE_971_length_25377_cov_619.460441_g1_i610_19	34.7527	52.4725	36.3583	49.0986	33.3294	38.0158	0.981695	1.55578	1.9736	0.794712	0.207874	0.442317	30.9414	7.12368	57.0566	11.5026	24.9837	22.1641	1.79045	0.475072	2.09128	0.888946	0.367164
NODE_118389_length_1636_cov_34.620601_g61843_i0_3	0.0599526	0.0586501	0.160364	0.462006	0.181764	0.739005	0.327465	0.418034	0.522424	2.68979	2.49449	1.51651	0.345714	0.300213	0.481209	0.260332	0.411255	0.560326	0.505599	0.51826	0.78432	2.59276	5.81343
NODE_13998_length_7081_cov_37.059218_g3265_i0_2	0.179858	0.2346	0.213819	0.504006	0.690705	0.171862	0	0.0348362	0.0580471	0.244527	0.415748	1.26376	0.449428	0.431556	0.882217	0.449826	0.337817	1.12065	0.0947999	0.0863767	0.0713019	0.148158	1.34627
NODE_24398_length_5014_cov_43.834244_g568_i5_6	0.479621	0.498526	0.347456	1.47002	0.890646	1.58113	1.30916	0.661887	0.957777	3.15806	3.18671	2.46434	1.41743	1.40725	1.02257	0.65083	1.13095	1.78317	1.1376	0.935459	0.867744	2.32163	5.18069
NODE_3158_length_15420_cov_41.628787_g568_i0_6	0.479621	0.498526	0.347456	1.47002	0.890646	1.6155	1.30916	0.661887	0.957777	3.15806	3.18671	2.46434	1.34828	1.40725	1.02257	0.65083	1.13095	1.78317	1.1376	0.935459	0.867744	2.32163	5.0583
NODE_18388_length_6000_cov_11.320904_g4599_i0_7	0.0599526	0	0	0	0	0	0	0	0	0	0	0	0.795142	2.23283	0	0.0685084	0	0	0	0	0	0	0
NODE_101926_length_1826_cov_28.800342_g49816_i0_3	0.0899289	0.1173	0.882004	1.63802	0.82412	2.40606	0.105182	0.139345	0.116094	0	0	0	0.483999	0.11258	0.0802015	0.0616576	1.76252	0.587008	0.0947999	0.0863767	0.320858	0	0
NODE_102096_length_1824_cov_13.124500_g49934_i0_1	0.119905	0.0586501	0.213819	0.966012	0.963352	0.756192	0	0.0696723	0.174141	0.122263	0	0.126376	0.207428	0	0.0401008	0.0685084	0.0587507	0.61369	0.1896	0.0863767	0.0713019	0.148158	0.856716
NODE_120722_length_1613_cov_59.417532_g63603_i0_1	0	0	0	0	0	0	0	0	0	9.90333	8.21103	4.99186	0	0	0	0	0	0	0.0316	0	0	5.62999	6.1194
NODE_30778_length_4289_cov_75.725806_g9142_i0_5	0.779384	0.733127	0.775094	0.714009	2.03576	2.16546	0	0	0.0290235	0	0	0	0.0691428	0.187633	0.621562	0.417901	1.21908	1.18736	0	0	0	0	0
NODE_33010_length_4095_cov_7.132273_g10051_i0_2	0.119905	0.0586501	0	0	0.0727058	0.0343723	0	0	0	0	0	0	0.656856	1.3322	0	0.232929	0	0.0266822	0	0	0	0	0
NODE_3592_length_14615_cov_26.144272_g652_i0_7	0.179858	0.0586501	0	0.0420005	0.109059	0.189048	0	0.0696723	0	0.36679	0	0.126376	1.21	1.3322	1.66418	0.381318	0.690321	0.426915	0	0.0863767	0	0	0.734328
NODE_4438_length_13229_cov_17.454621_g833_i0_3	0.0899289	0.28328	0.374183	0.189002	0.327176	0.240606	0	0	0	0	0	0	2.59285	3.03966	0.35409	0.205525	0.0293754	0.160093	0	0	0	0	0
NODE_491_length_31252_cov_58.402739_g94_i0_10	0.329739	0.0586501	0.0801822	0	0.0181764	0.0171862	0	0	0	0	0	0	1.76314	8.02432	0	0.392827	0	0	0	0	0	0	0
NODE_51845_length_2991_cov_37.638108_g18869_i0_2	0	0	0	0	0	0	2.45424	3.2746	4.03427	0.183395	0.72756	0	0	0	0	0.00685084	0	0	3.5392	3.23912	4.84853	0.148158	0.367164
NODE_65697_length_2521_cov_21.578023_g26400_i0_2	0	0	0	0	0.0727058	0.189048	1.40242	1.67214	2.20579	0.794712	1.55906	1.26376	0	0	0	0	0	0	1.2008	0.561448	1.92515	2.07421	2.32537
NODE_66952_length_2485_cov_18.011609_g27110_i0_1	0	0	0	0	0	0	2.94508	2.26435	1.36411	0.0611317	0	0.0631881	0	0	0	0	0	0.0133411	0.853199	1.29565	0.641717	0	0
NODE_82770_length_2127_cov_30.501947_g36741_i0_3	0.839336	0.762452	1.47001	1.72202	0.799764	0.326537	1.57772	1.2541	1.16094	0	0	0.0631881	0.483999	0.16887	0.721814	0.0548067	0.19094	0.667055	0.4424	0.475072	0.641717	0	0
NODE_99403_length_1859_cov_17.003919_g48021_i0_2	0	0	0	0	0.0363529	0	2.55942	1.98566	1.74141	0.244527	0.935434	0.252752	0	0	0	0	0	0	1.5484	0.691013	1.21213	0.888946	0.550746
NODE_20265_length_5644_cov_10.395620_g306_i5_11	0.0599526	0.205275	0	0	0.0363529	0.0343723	0	0	0	0	0	0	0.829713	1.03198	0.280705	0.0753592	0.0587507	0.0933877	0	0	0	0	0
NODE_10317_length_8462_cov_805.954345_g2284_i0_3	0.23981	0.0293251	0.160364	0.252003	0.290823	0.120303	0.806392	1.72996	0.667542	59.3992	73.9679	48.6131	0	0	0.240605	0.191824	0.0587507	0.720419	0.853199	0.431883	1.78255	28.6196	49.2612
NODE_59904_length_2696_cov_15.124285_g23117_i0_3	0.179858	0	0.10691	0.336004	0.81794	0.928053	0.245424	0.278689	0.580471	0	0.831497	0	0	0	0	0.143868	0.337817	0.480279	0.3792	0.302318	0.320858	0	0.122388
NODE_119_length_46934_cov_66.565139_g1_i63_9	1.04917	1.0557	0.588002	0.588007	0.981528	1.52957	0	0	0	0	0	0	0.760571	1.44478	1.14287	0.376796	0.851885	1.2674	0.0631999	0	0.0713019	0	0
NODE_1031_length_24734_cov_265.271725_g1_i652_11	0.389692	0.791777	0.534548	1.53302	1.38141	2.44044	9.43128	9.68445	10.1292	35.0896	26.2961	23.19	0.518571	1.05075	0.641612	0.986521	0.954699	1.44084	3.9816	7.0397	4.95548	12.2971	10.4642
NODE_13971_length_7088_cov_642.164790_g1_i6943_3	3.02761	5.86501	2.48565	1.89002	2.03576	1.52957	0.105182	0.278689	0.174141	0.0611317	0	0.126376	1.03714	0.506609	2.68675	2.30873	1.48346	1.53423	0.505599	0.431883	0.499113	0.296315	0
NODE_1479_length_21605_cov_601.044445_g1_i928_15	3.17749	4.07618	4.24965	2.56203	4.56229	4.36529	15.3916	28.4263	26.6726	1.95621	1.45512	0.821445	2.35085	5.70405	3.02761	3.47338	2.77597	4.77611	18.012	17.0162	31.4441	1.70381	0.979104
NODE_1501_length_21464_cov_43.587256_g262_i0_2	2.03839	1.73018	1.71055	1.15501	1.19965	1.56394	1.26218	1.42828	2.49602	1.46716	1.03937	0.821445	0.449428	0.300213	1.16292	0.856355	0.925324	1.21404	1.9592	1.77072	2.17471	0.59263	0.244776
NODE_2132_length_18338_cov_281.356912_g1_i1333_4	2.96765	4.13483	3.87547	2.05803	3.36264	2.71542	0.490847	0.522542	0.290235	3.54564	3.74173	1.89564	0.587714	0.600426	1.66418	2.21967	1.74783	2.60151	1.9276	0.25913	1.21213	2.29644	2.0194
NODE_2146_length_18295_cov_682.199759_g1_i1340_6	3.17749	4.07618	4.1962	2.56203	4.56229	4.43403	15.3916	28.496	26.7887	1.95621	1.45512	0.821445	2.35085	5.74157	3.02761	3.50078	2.77597	4.80279	18.0436	16.9298	31.3015	1.70381	0.979104
NODE_2290_length_17696_cov_667.238836_g1_i1422_6	3.17749	4.01753	4.1962	2.60403	4.52593	4.41685	15.4266	28.4611	26.8178	1.95621	1.45512	0.821445	2.35085	5.74157	3.02761	3.50078	2.76128	4.76277	18.0752	17.0594	31.3728	1.70381	0.979104
NODE_232_length_39945_cov_153.449764_g1_i131_16	0.56955	0.791777	0.721639	1.11301	1.34506	1.52957	2.06857	2.26435	2.06067	4.15695	1.03937	1.89564	0.380285	0.788059	0.481209	1.58254	1.63033	1.68098	1.106	1.25246	1.21213	1.18526	1.22388
NODE_2539_length_16934_cov_686.358520_g1_i1569_6	3.17749	4.01753	4.24965	2.64603	4.52593	4.45122	15.6019	28.3915	26.7887	1.95621	1.45512	0.821445	2.35085	5.72281	3.02761	3.48708	2.76128	4.76277	18.1384	17.1026	31.5511	1.70381	0.979104
NODE_2952_length_15885_cov_813.470149_g1_i1804_6	3.17749	4.01753	4.1962	2.60403	4.56229	4.39966	15.5669	28.5656	26.9048	1.95621	1.45512	0.947822	2.35085	5.70405	3.02761	3.49393	2.76128	4.78945	18.1068	16.973	31.6224	1.70381	0.979104
NODE_29787_length_4390_cov_70.999073_g1_i12125_2	0.56955	0.762452	0.668185	1.11301	1.29053	1.46082	1.40242	1.77664	1.88653	2.56753	1.03937	1.64289	0.311142	0.656716	0.501259	1.44553	1.57158	1.66764	0.916399	0.734202	1.21213	0.444473	0.856716
NODE_41947_length_3476_cov_459.437261_g1_i15005_2	7.91374	9.5893	8.12513	2.62503	5.48929	5.58551	0.280484	0.766395	0.783636	1.3449	0.623622	0.252752	0.691428	0.600426	2.88725	2.19227	2.92285	3.05511	1.0112	0.51826	0.499113	0	0.122388
NODE_4802_length_12737_cov_40.325884_g908_i0_7	1.49881	1.70085	2.03128	1.26002	1.05423	1.90766	0.210363	0.870904	0.725589	0.122263	0.415748	0.631881	0.172857	0.22516	1.04262	0.472708	0.793135	1.18736	0.758399	0.25913	0.499113	0.0740788	0.122388
NODE_5181_length_12263_cov_872.317063_g1_i2999_7	3.17749	4.01753	4.1962	2.56203	4.52593	4.43403	15.5318	28.6005	26.6726	1.95621	1.45512	0.947822	2.35085	5.79786	3.02761	3.48708	2.82003	4.81614	18.0436	16.973	31.3728	1.70381	0.979104
NODE_5248_length_12185_cov_235.983075_g1_i3038_2	3.14751	3.92956	4.08929	2.47803	4.30782	4.31373	15.637	28.2173	26.4404	1.65056	0.935434	0.758257	2.28171	5.76034	2.92736	3.31581	2.64378	4.56266	17.9488	16.2388	30.5885	1.77789	0.979104
NODE_6140_length_11301_cov_262.372462_g1_i3498_5	2.96765	5.74771	2.48565	1.86902	2.07211	1.52957	0.105182	0.278689	0.174141	0.0611317	0	0.126376	1.03714	0.487846	2.60655	2.26078	1.51283	1.4942	0.505599	0.431883	0.499113	0.296315	0
NODE_6536_length_10913_cov_113.542989_g1296_i0_7	4.01682	2.72723	2.56583	0.630008	0.854293	0.893681	0.210363	0.487706	0.232188	0.122263	0	0	0.795142	1.80128	2.84715	1.45238	0.323129	1.16068	0.2528	0.604637	0.570415	0.148158	0
NODE_701_length_28047_cov_386.459498_g1_i434_15	0.389692	0.791777	0.534548	1.53302	1.38141	2.44044	9.46634	9.68445	10.1002	35.273	26.2961	23.19	0.518571	1.05075	0.641612	0.993372	0.954699	1.44084	3.9816	7.0397	4.95548	12.2971	10.709
NODE_9255_length_9011_cov_49.612441_g2011_i0_2	0	0.293251	0.133637	0.462006	0.490764	1.06554	4.03196	3.20493	4.17939	12.8377	10.9134	7.9617	0.242	0.469083	0.220554	0.431603	0.470006	0.867171	1.5168	2.46173	1.60429	4.29657	4.1
NODE_2894_length_16063_cov_175.588680_g1_i1768_13	0.299763	0.322576	0.267274	0.651008	0.527117	0.44684	0.0701211	0.174181	0.261212	0.0611317	0.831497	0.126376	0.103714	0.318976	0.220554	0.219227	0.807822	0.587008	0.4424	0	0.356509	1.25934	1.52985
NODE_39133_length_3643_cov_35.128291_g1_i14394_4	0.419668	0.322576	0.240546	0.693009	0.436235	0.58433	0.0701211	0.522542	0.290235	0.183395	0.72756	0.631881	0.103714	0.300213	0.220554	0.205525	0.719696	0.560326	0.663599	0.0863767	0.499113	1.33342	1.83582
NODE_5023_length_12432_cov_184.255927_g1_i2922_9	0.299763	0.322576	0.267274	0.651008	0.527117	0.44684	0.0701211	0.174181	0.261212	0.0611317	0.831497	0.126376	0.103714	0.318976	0.220554	0.219227	0.807822	0.587008	0.4424	0	0.356509	1.25934	1.52985
NODE_61864_length_2633_cov_51.227344_g1_i18414_3	0.419668	0.322576	0.240546	0.693009	0.436235	0.58433	0.0701211	0.522542	0.290235	0.183395	0.72756	0.631881	0.103714	0.300213	0.220554	0.205525	0.719696	0.560326	0.663599	0.0863767	0.499113	1.33342	1.83582
NODE_76064_length_2263_cov_16.463470_g32483_i0_1	0	0	0	0	0	0	0.0350605	0.0229919	0.0580471	0.794712	0	0	0	0	0	0	0	0	0.1264	0	0.142604	1.70381	2.0194
NODE_85694_length_2073_cov_16.518500_g38636_i0_3	0	0	0	0	0	0	0.455787	0.313525	0.348283	2.81206	3.11811	1.70608	0	0	0	0	0	0.0133411	0.316	0.25913	0.427811	5.55591	2.81492
NODE_12614_length_7534_cov_106.394317_g2865_i0_4	0	0.0586501	0	0.0840011	0.290823	0.36091	1.68291	1.88115	2.49602	0.122263	0	0	0.207428	0	0.0401008	0.0548067	0.220315	0.280163	1.2956	1.4684	1.49734	0.148158	0.122388
NODE_84557_length_2094_cov_19.869866_g37875_i0_3	0	0	0	0	0	0	2.62954	2.19468	2.78626	0.611317	0.935434	0.252752	0	0	0	0	0	0	1.8012	1.90029	1.78255	0.888946	0.979104
NODE_6002_length_11438_cov_15.344479_g1181_i0_5	0	0.0586501	0.0534548	0.0210003	0.0363529	0	0	0	0	0	0	0	0.725999	2.49552	0.0802015	0.0685084	0.0146877	0.0133411	0	0	0	0	0
NODE_61928_length_2631_cov_39.817826_g24244_i0_4	0	0	0	0.0420005	0	0	0.63109	0.418034	0.145118	1.10037	1.45512	0.505505	0	0	0	0	0	0	1.2324	1.29565	1.24778	1.62973	1.22388
NODE_21134_length_5498_cov_25.203687_g5547_i0_5	0.56955	0.615826	1.49673	1.26002	1.94488	2.66386	0	0	0	0	0	0	0.0691428	0.544136	0.681713	0.445305	1.33658	1.00058	0	0	0	0	0
NODE_1612_length_20874_cov_232.950435_g1_i1015_13	8.30343	9.61862	8.15185	2.54103	5.61652	5.67144	0.280484	0.836068	0.725589	1.10037	0.415748	0.252752	0.725999	0.581663	2.94741	2.33614	2.87878	3.20186	1.0428	0.25913	0.570415	0	0.122388
NODE_19151_length_5848_cov_58.216797_g4845_i0_2	0	0	0	0	0	0	2.34906	3.55329	5.63057	2.87319	2.49449	0.884634	0	0	0	0	0	0	7.80519	8.20578	4.52767	4.74104	5.26269
NODE_197_length_42451_cov_48.367998_g39_i0_12	0.0299763	0	0.0534548	0	0	0.0171862	0	0	0	0	0	0	0.795142	4.24051	0	0.150718	0	0	0	0	0.0713019	0	0
NODE_63518_length_2582_cov_41.667198_g25166_i0_2	1.97844	1.61288	1.97783	1.59602	1.34506	1.44364	0	0.139345	0	0	0	0.126376	2.42	0.956929	1.60403	0.48641	2.0269	1.02726	0.1264	0.0863767	0	0.148158	0
NODE_6705_length_10760_cov_102.477122_g1341_i0_5	0	0	0	0	0	0	0.175303	0	0.0580471	0.36679	0.935434	0.821445	0	0	0	0	0	0	0	0.0431883	0.0356509	0.963025	1.52985
NODE_1553_length_21178_cov_191.027103_g1_i978_2	2.84775	1.67153	1.55019	0.81901	1.41776	1.64987	0.350605	0.209017	0.290235	1.3449	1.03937	0.884634	1.00257	0.562899	1.64413	1.33591	1.33658	2.02785	0.2528	0.302318	0.142604	0	0.244776
NODE_30430_length_4323_cov_177.529882_g8996_i0_4	0.0599526	0.0586501	0.10691	0.336004	0.309	0.395282	1.01676	0.731559	0.40633	50.8616	72.652	42.336	0	0.0750533	0.160403	0.171271	0.205627	0.386892	0.600399	0.51826	0.78432	27.6314	19.1537
NODE_32595_length_4129_cov_205.948471_g8996_i2_2	0.119905	0.0586501	0.10691	0.336004	0.309	0.395282	1.01676	0.731559	0.40633	50.3114	72.3402	41.8305	0	0.0750533	0.160403	0.171271	0.205627	0.386892	0.600399	0.51826	0.78432	27.4832	18.9701
NODE_3084_length_15586_cov_555.535164_g1_i1862_3	3.77701	3.72428	4.27638	2.24703	4.03517	3.76377	14.0242	25.6394	24.3508	1.46716	0.935434	0.758257	2.03971	5.29125	3.00756	3.21989	2.21784	4.30917	16.7796	15.2455	27.8077	1.70381	0.856716
NODE_49179_length_3108_cov_11.329160_g17486_i0_1	0	0.17595	0	0.126002	0.363529	0.859309	1.40242	0.975412	0.638518	0	0	0	0	0.150107	0.0401008	0.0137017	0	0.186775	0.1896	0.0863767	0.356509	0.148158	0
NODE_1355_length_22395_cov_424.851626_g1_i863_4	6.26505	6.45151	5.21184	4.49406	3.50805	4.62308	0.63109	0.627051	0.232188	0	0	0	4.07942	1.59488	6.71688	2.75856	7.21165	4.96742	0.4108	1.03652	0.249556	0	0
NODE_3064_length_15634_cov_186.260266_g1_i1850_18	0.629502	0.615826	0.481093	0.588007	0.727058	1.1171	0.0701211	0.0696723	0.232188	0.978107	0.415748	1.26376	0.691428	0.863112	1.14287	1.74011	2.18846	1.69432	0.758399	0.129565	0.142604	0.148158	0.367164
NODE_37591_length_3744_cov_91.246799_g12011_i0_2	0.929265	0.733127	0.588002	0.441006	0.145412	0.171862	0	0	0	0	0	0	1.00257	0.863112	0.802015	0.972819	0.602195	0.280163	0	0	0	0	0
NODE_3922_length_14018_cov_29.753603_g1_i2339_5	1.22903	1.20233	1.04237	2.75104	2.30841	1.40927	13.2178	7.4201	12.306	0.244527	0.207874	0.695069	1.62486	2.30789	1.90479	1.47978	2.76128	1.46752	6.16199	3.88695	9.7327	0.370394	0.673134
NODE_442_length_32571_cov_571.249431_g1_i268_18	4.37654	5.57176	5.23857	5.25007	3.4717	4.79494	0	0.139345	0.261212	0.73358	0	0	3.28428	1.59488	12.4713	2.95271	4.86162	4.4159	0.474	0.129565	0.249556	0	0
NODE_4989_length_12468_cov_441.385155_g948_i0_12	2.96765	2.14073	3.84874	3.84305	1.36323	2.18264	0.280484	0.418034	0.464377	4.76827	2.8063	3.91766	1.90143	1.08827	4.79204	1.84973	3.59848	1.80105	0.4108	0.129565	0	3.11131	1.52985
NODE_6943_length_10560_cov_398.124535_g1412_i0_10	0.479621	0.0586501	0.240546	0.567007	0.25447	0.790564	2.76978	2.71722	2.67017	21.0293	8.10709	11.9426	0.138286	0.994456	0.822066	1.06873	2.23253	1.02726	3.002	2.07304	0.570415	5.11144	3.79403
NODE_8644_length_9334_cov_37.189936_g1846_i0_9	0.80936	0.498526	0.828549	0.252003	0.56347	0.618702	0.0701211	0.104508	0.145118	0	0	0	1.21	0.731769	1.72433	0.849504	1.11626	0.867171	0.0947999	0.215942	0.106953	0	0
NODE_882_length_26101_cov_651.065622_g1_i559_16	1.7686	1.55423	1.44328	3.63305	2.96276	2.01078	16.5836	12.2275	17.0078	0.36679	0.415748	0.758257	1.97057	3.9403	2.84715	2.52796	3.8188	2.14792	8.65839	5.52811	14.8664	0.444473	1.34627
NODE_31640_length_4214_cov_70.699106_g3182_i2_3	0.419668	0.322576	0.374183	0.567007	0.527117	0.601516	0.245424	0.278689	0.261212	2.5064	0.207874	1.39014	0.967999	0.750533	0.481209	0.41105	0.705008	0.787125	0.568799	0.0863767	0.213906	0.740788	2.38657
NODE_5925_length_11510_cov_91.675614_g1160_i0_5	0.56955	0.410551	0.561275	1.02901	0.636176	0.653074	0.0350605	0.278689	0.174141	1.3449	0.207874	0.821445	1.07171	0.694243	0.481209	0.445305	0.763759	1.05395	0.505599	0.0863767	0.213906	0.740788	2.32537
NODE_127047_length_1554_cov_17.472654_g68431_i0_1	0	0	0	0	0	0	0	0.278689	0.261212	2.56753	2.28662	1.39014	0	0	0	0.0274034	0	0.0266822	0.316	0.475072	0.499113	4.14841	2.81492
NODE_37396_length_3760_cov_22.645240_g11926_i0_3	0	0	0.133637	1.23902	1.18147	1.70143	0.140242	0.383198	0.783636	0	0	0	0	0	0	0.102763	1.08689	0.386892	0.1264	0.172753	0.178255	0	0
NODE_4611_length_12979_cov_73.287851_g869_i0_9	0	0	0	0	0	0	11.7102	11.8791	12.4801	2.93432	1.66299	0.505505	0	0	0	0	0	0	4.0132	4.62115	1.8182	1.62973	0.244776
NODE_68297_length_2450_cov_14.398401_g27875_i0_2	0	0	0	0	0	0	0.350605	1.07992	0.870706	0	0	0	0	0	0	0	0	0	0.316	1.81391	0.641717	0	0
NODE_100844_length_1840_cov_20.018676_g49042_i0_1	0	0	0	0	0	0	1.68291	1.21927	1.30606	0.36679	0.623622	0.126376	0	0	0	0	0	0	0.505599	1.68434	1.03388	0	0.244776
NODE_94611_length_1929_cov_71.817349_g44676_i0_3	0	0	0	0	0	0	6.4862	4.28485	5.5435	4.70714	3.53386	2.08521	0	0	0	0	0	0	4.7716	7.42839	5.06243	5.70407	3.36567
NODE_15445_length_6683_cov_55.198790_g3666_i0_3	0	0	0.0267274	0.378005	0.781587	1.35771	5.73801	5.43444	4.75986	0.36679	0.207874	0.252752	0.276571	0	0.0401008	0.171271	0.602195	0.627032	2.8756	4.18927	2.0321	0	0.244776
NODE_393_length_33810_cov_71.797552_g71_i0_28	0.119905	0.1173	0.0267274	0	0	0.137489	0	0	0	0	0	0	1.452	7.33646	0.0802015	0.16442	0	0	0	0	0	0	0
NODE_64128_length_2565_cov_32.932183_g25514_i0_1	0	0	0	0	0	0	0.560969	0.209017	0.522424	13.3267	14.6551	7.20344	0	0	0	0	0	0	0.537199	0.431883	0	5.77815	7.22089
NODE_30262_length_4340_cov_126.543239_g1_i12241_1	0	0.0293251	0	0.0420005	0.363529	0.0343723	1.157	0.313525	0.290235	10.2701	10.7055	8.78315	0	0.150107	0	0.0753592	0	0	0.1896	0.0431883	0	11.7045	13.3403
NODE_56260_length_2821_cov_67.557496_g1_i17575_4	0	0.0293251	0	0.0420005	0.363529	0.0343723	1.19206	0.313525	0.290235	10.3924	10.4976	9.16228	0	0.131343	0	0.0616576	0	0	0.1896	0.0431883	0	11.7045	13.7687
NODE_116601_length_1655_cov_12.443742_g60492_i0_1	0	0	0	0	0	0	0.911574	0.975412	0.928753	2.01735	1.35118	1.20057	0	0	0	0	0	0	0.726799	1.07971	0.713019	0.222236	1.46866
NODE_11836_length_7821_cov_20.081053_g2653_i0_5	0.56955	0.586501	0.50782	0.0210003	0.309	0.206234	0	0	0	0.122263	0.207874	0	0.691428	2.68315	0.360907	0.239779	0.117501	0.0800466	0	0	0	0.148158	0.122388
NODE_5009_length_12445_cov_40.344083_g950_i0_7	1.94846	0.674476	1.84419	1.13401	2.5447	0.842122	0	0	0.232188	0.122263	0	0.126376	2.62743	6.64221	0.641612	1.26055	1.35127	1.6543	0.1264	0.0431883	0	0.148158	0.122388
NODE_43113_length_3410_cov_9.371591_g14524_i0_2	0.479621	0.1173	0.588002	1.09201	1.65406	1.71862	0	0	0.116094	0	0	0	0.138286	0.525373	0.561411	0.438454	0.616882	1.10731	0	0	0	0	0
NODE_1066_length_24494_cov_549.422219_g1_i674_26	139.39	161.581	184.606	156.284	99.2252	95.1426	42.283	58.6292	61.7911	13.449	13.0961	6.57156	63.4039	16.7744	82.9083	21.7446	47.1034	64.2374	22.0568	17.3617	25.74	5.9263	5.62985
NODE_1094_length_24266_cov_121.769437_g1_i693_24	23.5614	24.1932	23.8141	17.6612	19.6306	16.6362	5.53956	7.00207	7.401	3.54564	6.02835	2.52752	7.57113	2.98337	14.0553	4.41879	10.6339	13.1543	3.95	3.84376	4.56332	1.18526	1.95821
NODE_122292_length_1598_cov_11.888525_g64783_i0_2	30.6358	32.4922	36.0285	31.6264	24.5382	22.4451	18.512	24.3853	27.166	10.6369	7.69134	5.05505	14.036	4.72836	15.4789	6.76863	10.6339	16.9165	9.47999	7.60115	9.62575	4.74104	3.79403
NODE_13375_length_7274_cov_219.815859_g1_i6712_3	51.0496	49.6473	57.3035	54.2857	39.3156	32.7397	32.8167	46.3321	39.501	23.9636	18.9165	12.3849	25.3754	13.5659	29.4139	11.852	22.0903	24.7477	16.2108	10.8835	20.321	8.14867	11.0761
NODE_14291_length_6992_cov_55.166209_g3340_i0_9	25.1801	24.5158	26.6739	21.7983	21.5209	18.4408	36.4279	28.287	26.1212	54.8962	54.0473	29.0665	9.71456	4.39062	14.8172	6.44664	11.0451	15.6624	14.2516	13.1293	11.8005	23.8534	22.8866
NODE_17158_length_6274_cov_1049.690534_g1_i8147_4	31.0554	24.7797	24.2417	24.8853	21.7027	12.3397	9.39622	10.4508	13.4089	22.741	24.9449	12.3849	14.1397	2.85202	13.9751	6.17261	9.07698	12.7808	7.99479	4.88028	6.73803	9.70432	15.6045
NODE_19163_length_5845_cov_171.957207_g4848_i0_5	139.839	152.666	180.837	152.756	96.3897	90.6742	34.6398	43.5452	44.8704	17.4837	17.2536	7.70895	65.2016	17.9377	82.6477	21.587	47.2062	64.2774	16.59	15.1591	20.0715	8.29683	8.2
NODE_20394_length_5621_cov_307.875451_g1_i9252_3	55.666	58.5328	75.1307	65.2058	46.8589	42.3295	76.8878	117.049	113.308	15.6497	14.1354	9.5414	28.7288	17.281	30.6771	13.6674	21.8699	31.0714	36.7824	29.1089	55.6154	8.7413	9.1791
NODE_20696_length_5570_cov_254.338003_g4848_i1_5	139.779	152.725	180.837	152.756	96.4987	90.7086	34.6398	43.4755	44.9284	17.4837	17.2536	7.70895	65.2016	17.9377	82.6076	21.5733	47.2062	64.3041	16.5268	15.1591	20.0715	8.29683	8.07761
NODE_2261_length_17786_cov_93.071925_g405_i0_5	56.2355	63.6354	68.2885	59.4728	39.2066	38.1017	29.521	37.205	41.3876	11.7373	9.35434	4.04404	25.2717	9.04392	34.0455	9.55692	21.2971	27.2425	12.6716	9.76056	17.1124	4.44473	4.16119
NODE_31655_length_4213_cov_360.201932_g1_i12586_4	120.235	91.9634	102.393	76.84	69.9793	50.7679	47.6473	62.0432	64.113	8.92522	7.89922	3.66491	50.4051	14.7104	61.8153	16.7366	42.844	57.0599	22.9732	17.4049	26.6669	2.37052	3.54925
NODE_3392_length_14992_cov_46.597761_g604_i0_13	21.8227	21.378	22.0501	20.4963	16.3406	15.1754	6.17065	7.17625	9.51972	11.0648	10.3937	6.82432	11.9271	2.70192	13.1931	4.74763	9.04761	10.0325	5.37199	3.80057	3.35119	4.8892	6.73134
NODE_33_length_56460_cov_164.990317_g1_i16_29	59.5329	51.7294	57.5441	52.1857	36.3711	31.107	10.2026	13.5513	11.6675	9.53654	5.6126	3.91766	31.4254	10.0384	37.013	10.9271	27.0253	28.7634	5.68799	3.80057	4.63462	2.22236	4.65075
NODE_392_length_33843_cov_573.715517_g1_i236_31	139.779	112.168	121.209	89.8811	88.2648	62.6264	53.4323	70.369	71.4269	9.04749	9.35434	5.05505	56.7316	16.8495	72.2014	20.4566	48.2931	67.1991	24.8692	19.6507	30.3389	2.81499	3.79403
NODE_495_length_31187_cov_354.193450_g1_i301_14	31.0854	33.8411	32.5807	34.1884	30.2638	31.9663	138.139	90.574	80.5984	246.116	152.372	104.071	13.6211	4.84094	20.5516	7.49482	20.5481	20.065	41.87	45.3046	30.0181	57.1148	46.8134
NODE_5928_length_11504_cov_148.792144_g1_i3393_7	51.1695	49.7646	57.357	54.2857	39.4247	32.6022	32.8167	46.3321	39.501	23.9636	18.7087	12.3849	25.3063	13.6034	29.4139	11.8794	21.9728	24.7477	16.2108	10.8835	20.321	8.14867	11.0761
NODE_6416_length_11021_cov_235.768542_g1_i3645_8	58.6636	62.9609	81.9462	70.7289	51.7665	46.1792	74.3634	117.119	112.321	15.5274	13.9276	9.41503	29.4203	17.6188	31.6595	14.0305	22.0315	33.6729	35.4236	28.5475	61.2126	8.37091	9.91343
NODE_7371_length_10233_cov_200.016043_g1_i4082_9	54.7967	57.0959	74.9703	64.9958	45.2775	41.8827	78.3603	116.074	116.297	16.3833	14.3433	9.22546	29.3165	17.5437	30.0756	13.3523	21.6203	30.7913	36.34	29.1953	52.6208	8.59314	8.81194
NODE_9342_length_8959_cov_1087.888926_g1_i4953_6	98.7419	99.7052	127.115	102.376	73.6691	65.2043	88.2824	128.824	132.057	17.9727	15.7984	9.92053	49.8865	24.8426	57.5245	20.1004	35.8526	50.1759	41.3328	32.9095	65.5977	9.11169	10.2806
NODE_9374_length_8941_cov_95.791498_g1095_i3_7	12.2004	10.0878	13.5241	13.0202	5.30752	6.01516	3.08533	3.41394	4.41158	1.58942	1.45512	0.252752	8.91942	3.58379	10.2257	1.84288	8.81261	4.24247	1.264	2.41855	1.42604	0.296315	0.122388
NODE_9716_length_8758_cov_253.868739_g1_i5115_1	70.1445	75.0428	83.042	67.3269	54.8929	48.5853	37.7251	46.8895	50.1527	9.41428	9.14646	4.04404	29.0054	9.98208	45.0131	12.4206	28.5822	36.3678	17.4432	14.7704	20.9984	2.07421	3.18209
NODE_980_length_25219_cov_788.662968_g1_i615_14	140.169	163.927	186.584	157.082	102.333	96.2941	42.3531	58.6292	61.9362	13.449	13.3039	6.57156	63.5422	16.8682	83.5098	22.2721	47.1034	64.7177	22.12	17.2753	25.74	5.9263	5.62985
NODE_9976_length_8614_cov_1875.927877_g1_i5235_9	137.261	158.091	182.441	155.066	98.1528	93.9568	42.1428	58.6292	61.7621	13.449	13.0961	6.57156	62.1594	16.6243	81.8055	21.2993	46.6921	63.4769	22.0568	17.3617	25.6687	5.9263	5.62985
NODE_26989_length_4686_cov_17.477563_g7660_i0_4	1.07915	0.938402	0.481093	0.252003	1.79947	1.13429	0.525908	0.627051	0.696565	3.42337	4.15748	3.66491	0.967999	1.85757	1.56393	0.870057	1.7919	2.29467	1.3904	0.77739	0.641717	2.66684	7.09851
NODE_49889_length_3077_cov_13.939747_g17830_i0_3	0.299763	0.0586501	0.213819	0.126002	0.727058	0.44684	0.210363	0.418034	0.348283	2.93432	2.70236	2.78028	0.0691428	0.750533	0.761914	0.280884	0.910636	0.907195	0.884799	0.51826	0.427811	1.0371	6.73134
NODE_64135_length_2565_cov_22.884430_g25516_i0_2	0	0	0	0	0.0363529	0.0343723	0.490847	1.70697	1.62532	5.37959	9.04253	3.66491	0	0	0	0	0	0	1.8012	2.24579	1.14083	6.00038	7.95522
NODE_101925_length_1826_cov_29.297205_g49815_i0_1	0	0	0	0	0	0	6.6615	6.13116	6.38518	0.122263	0.207874	0	0	0	0	0	0	0	1.9592	2.67768	1.49734	0.296315	0
NODE_43664_length_3380_cov_104.779861_g14786_i0_2	0	0	0	0	0.0727058	0.137489	14.3398	15.5021	13.1767	1.71169	3.32599	2.1484	0	0	0	0	0	0	6.06719	7.86028	3.52944	2.07421	1.59104
NODE_99615_length_1856_cov_37.310151_g48178_i0_1	0.119905	0.17595	0.10691	4.70406	4.94399	5.94642	1.96339	1.18443	2.26384	0	0	0.126376	0.138286	0	0.160403	0.219227	0.998762	0.987241	0.4424	1.29565	0.142604	0	0.122388
NODE_2149_length_18278_cov_15.572535_g384_i0_14	0.359716	0.2346	0.213819	0.0420005	0.181764	0.0343723	0	0	0	0.36679	0	0.126376	1.10628	4.10917	0.0802015	0.0616576	0	0.0266822	0	0	0	0.740788	0.489552
NODE_121990_length_1601_cov_9.334424_g64548_i0_1	0	0	0	0	0.0363529	0	2.45424	1.53279	2.0897	1.10037	0	0.126376	0	0	0	0	0	0	0.631999	0.950143	0.78432	0.296315	0.244776
NODE_89824_length_2003_cov_33.914508_g41379_i0_1	0	0	0	0	0	0	3.78654	4.66804	6.73346	0.244527	1.45512	0.505505	0	0	0	0	0	0	3.6024	8.03303	6.27456	0.740788	0.979104
NODE_92557_length_1960_cov_55.009539_g43239_i0_2	0	0	0	0	0.0181764	0	7.22247	6.20084	7.92343	4.89053	4.88504	3.66491	0	0	0	0	0	0	7.80519	9.19911	7.95016	3.77802	5.87463
NODE_79965_length_2181_cov_76.884725_g34967_i0_2	2.18827	2.96183	3.47456	3.57005	9.14275	7.6994	0	0.139345	0	0	0	0	0.345714	0.487846	2.24564	1.07558	2.3794	3.24189	0.1264	0	0	0	0
NODE_125274_length_1570_cov_7.604542_g67063_i0_1	0	0	0	0.378005	0.727058	0.824936	0	0	0.0580471	0	0	0	0	0	0	0.041105	0.293754	0.373551	0	0	0.142604	0	0
NODE_128844_length_1539_cov_9.131651_g69855_i0_1	0	0	0	0	0	0	0.490847	0.209017	0.522424	1.95621	1.66299	2.40115	0	0	0	0	0	0	0.568799	0.431883	0.142604	1.77789	2.81492
NODE_133054_length_1503_cov_12.815385_g73150_i0_1	0	0	0	0	0	0	0.911574	0.870904	1.04485	4.27922	1.55906	0.947822	0	0	0	0	0	0	1.106	0.647825	0.819971	2.07421	0.856716
NODE_19984_length_5696_cov_13.858794_g5120_i0_1	0.0599526	0.0586501	0.10691	0.252003	0	0	0.0701211	0	0.0580471	0.36679	0	1.26376	0.0691428	2.66439	0.0401008	0.513813	0.0587507	0.0266822	0	0	0	0.296315	0.367164
NODE_20302_length_5637_cov_13.649712_g5120_i1_1	0.0899289	0.146625	0.0534548	0.168002	0	0.0343723	0.0701211	0	0.0580471	0.36679	0	1.26376	0.0691428	2.51428	0.0401008	0.479559	0.0587507	0.0266822	0	0	0	0.296315	0.367164
NODE_24349_length_5021_cov_31.556184_g6683_i0_3	1.67867	1.49558	0.828549	0.210003	0.945175	0.721819	0.210363	0.174181	0.0580471	0.794712	1.24724	0.505505	0.725999	1.18209	1.68423	0.719338	1.05751	1.08063	0.2528	0.172753	0.142604	0.444473	1.34627
NODE_30146_length_4352_cov_40.072914_g8875_i0_5	0.299763	0.821102	0.320729	0.0420005	1.10876	0.635888	0	0.278689	0.145118	0.611317	1.45512	0.379129	0.414857	0.750533	0.842116	0.397349	0.734384	1.14733	0.316	0	0.106953	0.814867	1.59104
NODE_35937_length_3863_cov_116.108443_g11273_i0_3	0.869313	0.645151	0.694912	2.28903	5.58017	4.94962	4.66305	5.99182	5.19521	2.20074	2.91024	1.13739	0	0	0.140353	0.459006	0.793135	1.86775	2.5912	1.72753	1.99645	0.740788	0.734328
NODE_57822_length_2766_cov_11.617898_g21983_i0_4	0	0.17595	0	0.504006	0.599823	0.635888	3.15545	4.38936	3.83111	0	0.207874	0	0	0	0	0.157569	0.293754	0.24014	2.528	2.24579	4.24246	0	0
NODE_67513_length_2471_cov_5.987490_g27442_i0_1	1.55877	2.75656	1.33637	1.13401	1.70859	0.893681	2.80484	2.92624	3.83111	3.17885	2.07874	1.39014	2.31628	6.342	1.00252	0.952267	1.32189	1.06729	1.4536	0.604637	1.99645	1.33342	0.244776
NODE_7119_length_10422_cov_87.714948_g1_i3959_5	1.55877	1.11435	1.01564	0.504006	0.363529	0.206234	0.420726	0.0696723	0.174141	0.122263	0.207874	0.126376	4.04485	17.4499	0.802015	0.746742	0.675633	0.213458	0	0	0	0	0
NODE_74572_length_2295_cov_78.506751_g31548_i0_2	0.119905	0	0	1.00801	1.81764	2.16546	10.5883	12.332	13.9313	0.244527	0.207874	0.758257	0.103714	0	0.0401008	0.287735	1.55689	1.70766	11.9764	18.6574	8.41362	0	0.367164
NODE_783_length_27354_cov_60.956160_g1_i493_5	1.37891	0.967727	0.828549	0.399005	0.25447	0.189048	0.245424	0.0348362	0.0870706	0.122263	0	0.126376	3.83742	15.142	0.661663	0.664531	0.528756	0.173434	0	0	0	0	0
NODE_79791_length_2186_cov_10.547563_g34851_i0_1	0	0	0	0	0	0	2.10363	2.29919	2.14774	0.122263	0.415748	0.252752	0	0	0	0	0	0	1.896	1.72753	1.42604	0	0
NODE_80620_length_2168_cov_12.809547_g5120_i2_3	0.419668	0.2346	0.374183	0.252003	0.109059	0.103117	0.0701211	0	0.0580471	0.611317	0.415748	1.39014	0.345714	4.70959	0.0802015	0.870057	0.0881261	0.106729	0	0	0	0.59263	0.367164
NODE_98639_length_1870_cov_14.332220_g47505_i0_1	0	0	0	0	0	0	1.82315	1.88115	1.16094	0.36679	0.415748	0.252752	0	0	0	0	0	0	2.9072	3.80057	1.21213	0	0.367164
NODE_96506_length_1901_cov_23.142779_g45982_i0_2	0.689455	0.791777	0.748367	0.0840011	0.145412	0.309351	0	0	0	0	0	0	1.03714	0.825586	0.401008	0.198674	0	0.133411	0	0	0	0	0
NODE_63538_length_2582_cov_4.219609_g25181_i0_3	0.119905	0.293251	0.320729	0.126002	0.145412	0.0343723	0.0701211	0.139345	0.116094	0.36679	0.207874	0.758257	0.553142	3.39616	0.0802015	0.431603	0	0.133411	0.0631999	0	0	0.296315	0.122388
NODE_1045_length_24625_cov_194.628014_g1_i660_3	3.47725	3.98821	2.67274	4.66206	2.41747	2.92165	3.71642	2.78689	2.64114	91.453	58.2048	42.0833	1.24457	0.713006	2.00504	0.548067	2.08565	1.06729	2.8124	1.1229	0.926924	19.1864	38.2463
NODE_69539_length_2418_cov_19.221322_g28620_i0_1	2.63791	2.87386	2.29856	2.18403	1.74494	1.47801	2.17375	2.99591	2.26384	11.126	9.14646	4.67592	1.38286	1.53859	1.60403	0.712487	1.58627	1.73434	1.4536	0.604637	1.56864	2.07421	5.93582
NODE_75386_length_2278_cov_16.886621_g32052_i0_3	9.17275	7.06734	7.3233	7.11909	6.50717	5.36209	4.34751	6.23567	4.17939	19.6844	8.62678	7.07707	2.62743	1.29467	4.73189	1.74011	2.58503	3.54873	1.9908	1.16608	1.71124	4.00026	5.1403
NODE_77000_length_2243_cov_155.231336_g33084_i0_2	0.599526	0.410551	0.855276	0.945012	3.45352	2.28576	0.0701211	0.0696723	0	0	0	0	0.276571	0.975692	0	0.301437	0.734384	0.813807	0	0	0	0	0
NODE_44043_length_3360_cov_26.047155_g14973_i0_3	2.15829	1.5249	2.56583	1.38602	1.21782	1.13429	0.525908	0.0348362	0.232188	3.05658	2.70236	1.26376	2.14343	8.36844	0.300756	0.876908	0.293754	0.213458	0.316	0	0.0713019	1.77789	0.734328
NODE_52721_length_2955_cov_15.937543_g19310_i0_3	2.03839	1.84748	2.05801	1.38602	1.12694	1.15147	0.490847	0	0.232188	0.916975	1.45512	0.631881	2.00514	5.89168	0.200504	0.712487	0.117501	0.306845	0.316	0	0.0713019	0.59263	0.244776
NODE_113793_length_1685_cov_15.956576_g58370_i0_1	0	0	0	0	0	0	1.40242	2.09017	1.9736	1.95621	1.87087	1.76927	0	0	0.0802015	0	0	0.0533644	3.0968	2.15942	1.78255	1.18526	1.59104
NODE_121602_length_1605_cov_4.394256_g64260_i0_1	0	0	0	0	0	0	1.68291	1.53279	1.56727	1.3449	0.831497	1.01101	0	0	0	0	0	0.0266822	2.0224	1.81391	1.56864	0.59263	1.10149
NODE_115157_length_1671_cov_5.192115_g59400_i0_1	0.0599526	0.0586501	0.10691	0	0.0363529	0	0.0701211	0	0.116094	0.36679	0	0.126376	0.138286	1.21962	0.0401008	0.534366	0.0587507	0.0266822	0	0	0	0	0.122388
NODE_64914_length_2544_cov_3.936868_g25959_i0_3	4.07678	3.75361	2.75292	3.40204	1.9267	2.37169	0.420726	0.487706	0.812659	2.44527	1.24724	0.505505	1.72857	2.02644	2.32584	1.2537	1.64502	0.933877	0.631999	0.604637	0.570415	0.444473	0.61194
NODE_44945_length_3311_cov_40.818098_g15413_i0_2	0.179858	0.17595	0.133637	0.315004	0.163588	0.120303	0.175303	0.174181	0.232188	0.978107	0.623622	1.0742	0	0.938166	0.320806	0.24663	0.044063	0.200116	0.158	0.0863767	0.106953	0.888946	1.46866
NODE_33923_length_4019_cov_47.140902_g10413_i0_5	0	0	0	0	0	0	6.10053	5.2951	3.77306	0.489053	1.87087	0.505505	0	0	0	0	0	0	0.726799	1.8571	0.427811	1.0371	0.244776
NODE_32206_length_4165_cov_10.775415_g9729_i0_3	0	0	0	0	0	0	0.701211	0.627051	1.30606	2.07848	1.03937	0.758257	0	0	0	0	0	0	1.58	1.98666	0.606066	2.07421	2.0806
NODE_74917_length_2288_cov_13.046953_g9729_i1_2	0	0	0	0	0	0	0.66615	0.522542	1.30606	2.07848	0.831497	0.758257	0	0	0	0	0	0	1.58	1.94347	0.713019	1.85197	2.0194
NODE_123303_length_1588_cov_96.529373_g65550_i0_1	0	0	0	0	0	0.0343723	1.68291	1.42828	2.03165	0	0	0	0	0	0	0	0	0	1.106	2.15942	1.14083	0	0
NODE_20677_length_5574_cov_38.943283_g294_i8_5	0	0	0	0.0420005	0.25447	0.567144	3.01521	2.92624	2.87333	0.489053	0	0	0.161103	0	0	0.041105	0.220315	0.106729	2.528	3.28231	1.63994	0.444473	0
NODE_46008_length_3259_cov_18.659761_g15905_i0_2	1.58874	1.9941	1.49673	1.95302	1.05423	0.773378	0	0.0696723	0.0580471	0	0	0	1.62486	1.55736	1.64413	0.890609	1.46877	0.947218	0.1264	0.172753	0	0	0
NODE_61119_length_2656_cov_45.673635_g23797_i0_2	0.299763	0.527851	1.25619	2.68803	2.49017	3.45442	0.105182	0.243853	0.0580471	0.36679	0.519685	0	0.553142	0	0.0802015	0.205525	0.470006	1.2674	0.0947999	0.0431883	0.0713019	0.0740788	0.550746
NODE_123714_length_1585_cov_4.273810_g65868_i0_1	0	0	0	0	0	0	0	0	0	1.3449	0.831497	2.59071	0	0	0	0	0	0	0	0	0	0	0.856716
NODE_86213_length_2063_cov_22.228643_g38969_i0_2	0	0.205275	0.0267274	0.882011	0.199941	1.1171	0.0701211	0	0	0	0	0	0	0	0	0.0274034	0.323129	0.173434	0	0.0863767	0.0713019	0	0
NODE_91253_length_1980_cov_37.072365_g42346_i0_2	0	0	0	0	0	0	0	0	0	2.26187	3.01418	1.95883	0	0	0	0	0	0	0	0	0	2.51868	2.0806
NODE_35808_length_3872_cov_6.748355_g11221_i0_1	0	0	0	0	0	0	0	0	0	0	0	0	0.691428	2.58934	0	0.369945	0	0	0	0	0	0	0
NODE_89391_length_2010_cov_7.850800_g11221_i1_2	0	0	0	0	0	0	0	0	0	0	0	0	0.760571	2.58934	0	0.342542	0	0	0	0	0	0	0
NODE_100545_length_1844_cov_14.586110_g48828_i0_1	0	0.1173	0.160364	0	0.0727058	0	0	0	0	0.122263	0.207874	0.758257	0.414857	2.06396	0	0.191824	0.0587507	0	0.0631999	0	0	0.740788	1.16269
NODE_16211_length_6493_cov_18.940187_g3026_i3_6	0.969433	0.743097	0.828549	0.378005	1.33888	0.292165	0.0701211	0	0.377306	0	0	0	0.449428	0.11258	0.240605	0.582321	0.396567	1.15614	0.726799	0.0863767	0	0.148158	0.367164
NODE_13227_length_7325_cov_23.647683_g3026_i0_9	0.969433	0.743097	0.828549	0.378005	1.37523	0.292165	0.0701211	0	0.377306	0	0	0	0.518571	0.11258	0.240605	0.589172	0.425943	1.15614	0.726799	0.0863767	0	0.148158	0.367164
NODE_14438_length_6948_cov_22.605382_g3026_i2_15	0.939457	0.655122	0.748367	0.294004	1.12076	0.36091	0.0701211	0	0.319259	0	0	0	0.414857	0.11258	0.180453	0.534366	0.264378	1.00939	0.663599	0.0863767	0	0.148158	0.244776
NODE_42804_length_3427_cov_22.676208_g3026_i11_5	0.869313	0.674476	0.694912	0.231003	1.07241	0.429654	0.0701211	0	0.319259	0	0.139276	0	0.414857	0.11258	0.180453	0.520664	0.293754	0.9739	0.600399	0.0863767	0	0.148158	0.30597
NODE_100932_length_1839_cov_15.217441_g49106_i0_1	0.179858	0.17595	0.133637	0	0.527117	0.22342	2.10363	1.42828	2.35091	0	0	0.126376	0.414857	2.98337	0.441108	0.73304	0.161564	0.506962	1.58	1.20927	0.891273	0	0.061194
NODE_113816_length_1685_cov_7.056452_g58386_i0_5	0	0	0.0801822	0	0.0181764	0	0	0	0	0	0.103937	0.631881	1.07171	3.67123	0	0.15524	0.0293754	0.0400233	0	0.0863767	0	0	0.061194
NODE_124039_length_1581_cov_464.627984_g66112_i0_1	0.839336	0.410551	0.481093	0.546007	0.490764	0.257793	0	0	0	0.122263	0.207874	0.758257	1.31371	0.412793	0.681713	0.500111	0.205627	0.253481	0.0947999	0.0863767	0.0713019	0.148158	0
NODE_15735_length_6618_cov_23.195569_g1_i7655_4	0.0599526	0.0586501	0	0	0.236294	0.0343723	0.245424	0.731559	0.841683	0	0.207874	0.631881	0.138286	3.56503	0.120302	1.43868	0.0293754	0.133411	0.695199	0.129565	0.677368	0.148158	0.061194
NODE_21303_length_5469_cov_524.409192_g1_i9566_1	0.419668	1.0557	0.427638	1.30202	0.708881	1.20303	2.24387	3.83198	3.54087	0.244527	0.415748	0.379129	0.622285	1.98891	0.360907	0.822101	1.05751	0.720419	4.74	2.80724	3.31554	1.18526	0.183582
NODE_23663_length_5112_cov_291.048422_g1_i10312_2	0.359716	0.557176	0.775094	0.546007	0.727058	0.910867	0.560969	0.557378	0.638518	0	0	0	0	0.431556	0.100252	0.24663	0.220315	0.320186	0.568799	0.77739	0.344388	0	0
NODE_24256_length_5033_cov_28.230645_g1_i10497_3	0.509597	0.410551	0.534548	0.462006	0.181764	0.309351	0.280484	0.348362	0.232188	0.122263	0.207874	0.884634	0.483999	0.713006	0.481209	1.26055	0.484693	0.320186	0.3792	0.431883	0.142604	0	0
NODE_2448_length_17221_cov_80.499359_g1_i1513_6	0.449644	0.0293251	0	0	0.290823	0.274979	0	0	0.0870706	0.122263	0.207874	0.758257	1.00257	1.23838	0.0401008	2.68786	0.176252	0.213458	0.2212	0	0.285207	0	0
NODE_25937_length_4810_cov_99.999367_g1_i11015_5	0.509597	0.410551	0.534548	0.462006	0.199941	0.343723	0.280484	0.348362	0.232188	0.122263	0.207874	0.884634	0.483999	0.713006	0.481209	1.2263	0.514069	0.320186	0.3792	0.431883	0.142604	0	0
NODE_31271_length_4247_cov_55.938189_g1_i12487_5	0	0	0	0	0.0181764	0	0	0.104508	0.348283	0	0	0.379129	0	0.938166	0	0.479559	0	0.0400233	0.158	0.0431883	0.427811	0	0.061194
NODE_36850_length_3797_cov_1136.069280_g1_i13849_1	0.449644	0.674476	0.561275	0.630008	0.781587	0.549957	6.10053	5.99182	5.77569	0	0.623622	0.315941	0.725999	3.97782	0.641612	1.2126	0.293754	0.813807	3.9184	4.10289	2.24601	0.222236	0.244776
NODE_3798_length_14223_cov_104.402898_g696_i0_1	0.299763	0.293251	0.267274	0.126002	0.290823	0.653074	0.210363	0.0696723	0	0.489053	0.623622	0.379129	0.898856	0.33774	0.942368	1.88398	0.616882	1.17402	0.1264	0.172753	0.213906	0.888946	1.34627
NODE_404_length_33581_cov_91.007640_g1_i243_1	0.359716	0.527851	0.320729	0.504006	0.908822	0.928053	0.490847	0.278689	0.638518	0	0	0	0.345714	0.562899	0.401008	1.72641	1.43939	0.773784	0.821599	0.77739	0.499113	0	0
NODE_405_length_33573_cov_106.442179_g1_i244_24	1.55877	0.909077	1.09582	0.336004	0.636176	0.928053	0	0	0	0	0	0	1.34828	2.88955	1.94489	1.6716	1.14564	0.560326	0	0.0863767	0	0	0
NODE_40736_length_3548_cov_117.360576_g1_i14735_1	1.01919	2.2287	1.33637	0.672009	1.41776	0.893681	0.0701211	0.139345	0	0	0.207874	0	0.691428	0.187633	0.962418	1.93194	1.02814	1.06729	0.2528	0	0	0	0
NODE_4075_length_13814_cov_37.280693_g1_i2430_5	0.119905	0.0879752	0	0.0420005	0.309	0.120303	0.140242	0.487706	0.377306	0	0.207874	0.442317	0.276571	3.20853	0.0601511	0.986521	0.0293754	0.0933877	0.4108	0.215942	0.463462	0	0.061194
NODE_41345_length_3510_cov_174.270003_g1_i14872_2	0.119905	0.469201	0.481093	0.420005	0.890646	1.16866	0.350605	0.487706	0.261212	0	0	0	0	0.45032	0.240605	0.609725	0.778447	0.760443	0.2528	0.25913	0.285207	0	0
NODE_42199_length_3460_cov_325.789194_g1_i15052_5	0.299763	0.557176	0.775094	0.546007	0.727058	0.910867	0.560969	0.557378	0.638518	0	0	0	0	0.431556	0.100252	0.232929	0.220315	0.320186	0.568799	0.77739	0.320858	0	0
NODE_43473_length_3391_cov_84.073840_g696_i8_3	0.419668	0.527851	0.267274	0.126002	0.363529	0.653074	0.210363	0.0696723	0	0.611317	0.623622	0.379129	0.898856	0.525373	1.26317	2.68553	0.675633	1.22738	0.316	0.172753	0.213906	1.0371	1.34627
NODE_4445_length_13213_cov_239.963699_g1_i2617_4	1.55877	0.791777	1.09582	0.336004	0.636176	0.928053	0	0	0	0	0	0	1.27914	2.86441	1.94489	1.68764	1.20439	0.560326	0	0.0863767	0	0	0
NODE_4616_length_12975_cov_722.925670_g1_i2704_7	1.67867	2.93251	1.63037	0.81901	1.9267	1.16866	0.0701211	0.139345	0	0	0.207874	0	0.760571	0.22516	1.36343	2.37724	1.1897	1.48086	0.316	0	0.0356509	0	0
NODE_49165_length_3108_cov_56.075124_g1_i16400_3	0	0.0586501	0.0267274	0.0840011	0.0545293	0.103117	0.66615	0.522542	0.232188	1.52829	0.831497	12.0689	0.207428	1.65117	0	2.23337	0.0587507	0	0.2528	0.475072	0.249556	0.666709	0.30597
NODE_540_length_30547_cov_198.756120_g1_i335_23	0.659478	0.0780047	0.320729	0.252003	0.218117	0.309351	0.385666	0.801232	0.580471	0.672448	0.72756	5.93968	0.622285	0.39403	0.240605	0.799219	0.0587507	0.400233	0.505599	0.475072	0.950454	0.493365	0.673134
NODE_88010_length_2032_cov_1496.265952_g1_i21518_4	0.449644	0.674476	0.561275	0.630008	0.745234	0.549957	5.99535	5.85247	5.63057	0	0.623622	0.315941	0.725999	3.92153	0.641612	1.1989	0.293754	0.827148	3.8868	4.14608	2.28166	0.222236	0.244776
NODE_97681_length_1884_cov_7.787962_g46829_i0_3	0.23981	0.879752	0.374183	0.294004	0.654352	0.412468	0	0	0.0580471	0	0	0	0.207428	0.0375266	0.280705	0.260332	0.0293754	0.400233	0.0316	0	0	0	0
NODE_20301_length_5637_cov_25.719986_g1_i9234_6	0.509597	0.498526	0.320729	0.336004	0.727058	0.910867	0.105182	0.557378	0.290235	1.46716	0.831497	0.631881	0.967999	0.487846	0.360907	0.465857	0.484693	0.800466	0.2528	0.215942	0.499113	1.55565	1.59104
NODE_45469_length_3285_cov_22.248132_g15656_i0_2	0.539573	0.557176	0.320729	0.609008	0.908822	0.962426	0.105182	0.627051	0.377306	2.01735	1.14331	1.01101	1.03714	0.656716	0.421058	0.4042	0.558132	0.840489	0.2844	0.215942	0.534764	2.14829	1.83582
NODE_538_length_30577_cov_19.559336_g99_i0_13	0	0	0.0534548	0	0	0	0	0	0	0	0	0	1.65943	3.07718	0	0.109613	0.0293754	0.0800466	0	0	0	0	0
NODE_3287_length_15153_cov_71.678183_g585_i0_8	0	0.351901	0.320729	0	0.0363529	0	0	0.0696723	0	0.489053	0.415748	1.89564	2.07428	10.226	0.160403	0.774145	0.0587507	0.186775	0.0631999	0.0863767	0	0.444473	0.979104
NODE_106320_length_1770_cov_92.968179_g10226_i7_2	0.419668	0.527851	0.748367	1.38602	2.83553	2.06234	12.3062	21.7029	16.5144	0	0.207874	0.379129	0.0691428	0.33774	0.681713	0.739891	2.52628	2.72158	28.6928	33.1255	21.1053	0.444473	0.244776
NODE_117345_length_1647_cov_182.129606_g10226_i9_2	0.419668	0.586501	0.801822	1.72202	3.36264	2.44044	13.7437	25.3259	18.459	0.0611317	0.207874	0.379129	0.0691428	0.318976	0.681713	0.822101	2.7466	3.20186	34.5704	37.7898	25.027	0.444473	0.489552
NODE_118275_length_1637_cov_260.769182_g10226_i10_2	0.479621	0.615826	0.935458	1.86902	3.41717	2.45762	14.3047	24.8382	18.9234	0.0611317	0.207874	0.379129	0.242	0.28145	0.641612	0.705637	2.70253	3.57541	34.7916	36.0623	23.9574	0.740788	0.367164
NODE_15129_length_6758_cov_41.972775_g3586_i0_7	0	0.0293251	0	0.126002	0.127235	0.206234	0.596029	1.21927	0.667542	0	0	0	0	0	0	0.0205525	0.0881261	0.0266822	1.0428	1.16608	0.534764	0.0740788	0
NODE_20791_length_5555_cov_44.582087_g5399_i0_6	0.449644	0.625797	1.15836	0.336004	0.611819	0.715976	0	0.0696723	0.0580471	0	0	0	0.921673	0.16887	0.721814	0.00452155	0.494387	0.31565	0	0	0.0713019	0	0
NODE_25230_length_4899_cov_35.024658_g1_i10792_3	0.509597	0.410551	0.534548	0.420005	0.181764	0.343723	0.280484	0.348362	0.232188	0.122263	0.207874	0.884634	0.483999	0.713006	0.481209	1.27426	0.484693	0.320186	0.3792	0.431883	0.142604	0	0
NODE_2850_length_16154_cov_42.413594_g1_i1742_13	0	0	0.0534548	0	0.0363529	0.0687447	1.64785	1.07992	1.36411	7.5192	4.15748	5.87649	0.0691428	0.506609	0	0.746742	0.0293754	0.0533644	1.9908	2.97999	0.891273	5.18552	4.58955
NODE_30077_length_4360_cov_27.602053_g1_i12193_4	0.509597	0.410551	0.534548	0.420005	0.199941	0.309351	0.280484	0.348362	0.232188	0.122263	0.207874	0.884634	0.483999	0.713006	0.481209	1.2263	0.484693	0.320186	0.3792	0.431883	0.142604	0	0
NODE_35443_length_3899_cov_44.589388_g11063_i0_2	0.149881	0.17595	0.588002	0.378005	1.10876	2.16546	0.350605	0	0	0.244527	0.103937	0	0.414857	0.0562899	0.0200504	0.0616576	0.734384	0.867171	0	0	0.0356509	0	0.244776
NODE_35568_length_3891_cov_36.429282_g11119_i0_3	0.209834	0.498526	0.187092	0.231003	0.81794	0.790564	0	0	0	0	0	0	0	0.187633	0	0.150718	0.264378	0.667055	0	0	0	0	0
NODE_38255_length_3699_cov_28.092388_g12303_i0_4	0	0.146625	0	0.168002	0	0.0343723	0.210363	0	0	0	0	0.505505	1.14086	7.568	0	0.554918	0	0	0	0	0	0	0
NODE_48146_length_3156_cov_368.689588_g1_i16184_2	1.19905	2.14073	1.14928	2.12103	1.98123	2.18264	9.88707	10.5902	13.3218	0.244527	1.66299	0.568693	1.55571	8.64989	1.28322	2.97326	1.60096	1.9478	10.6492	10.0197	6.91628	1.33342	0.734328
NODE_56506_length_2812_cov_22.200073_g12303_i4_2	0	0.146625	0	0.168002	0	0.0343723	0.210363	0	0	0	0	0.505505	1.14086	7.11768	0	0.541216	0	0	0	0	0	0	0
NODE_57316_length_2782_cov_285.775932_g21714_i0_5	0	0	0	0	0	0	0	0	0	0.794712	1.45512	0.189564	0	0	0	0	0	0	0	0	0	1.55565	0.734328
NODE_75174_length_2282_cov_168.420552_g10226_i4_2	0.449644	0.527851	0.694912	1.17601	2.92641	2.14827	13.3111	18.0333	14.6569	0	0.207874	0.379129	0	0.300213	0.501259	0.753592	2.42347	2.86834	26.6704	31.3979	20.2262	0.444473	0.244776
NODE_85875_length_2069_cov_149.149299_g10226_i5_2	0.419668	0.527851	0.748367	1.38602	3.09	2.16546	12.9023	22.748	17.0949	0	0.207874	0.379129	0.0691428	0.33774	0.681713	0.726189	2.52628	2.72158	30.9048	34.6802	22.5314	0.444473	0.244776
NODE_861_length_26368_cov_60.190226_g152_i0_11	0	0	0.0534548	0	0	0	0	0	0	0	0	0	3.49171	9.80083	0	0.198674	0	0	0	0	0	0	0
NODE_8662_length_9323_cov_112.090054_g1_i4657_10	0.299763	0.645151	0.588002	0.378005	1.25417	1.37489	0.420726	0.418034	0.319259	0	0	0	0.138286	0.300213	0.240605	0.664531	0.807822	1.10731	0.316	0.431883	0.142604	0	0
NODE_87747_length_2037_cov_56.240326_g40011_i0_2	0.719431	0.586501	0.962186	2.05803	3.68982	2.66386	14.4449	25.7439	19.0975	0.244527	0.207874	0.379129	0	0.33774	0.721814	0.918013	2.84941	3.97565	35.6132	39.4741	23.3514	0.148158	0.489552
NODE_88887_length_2018_cov_74.611311_g40011_i1_5	0.659478	0.645151	0.935458	2.39403	3.41717	2.32013	14.4449	20.0656	15.9049	0.183395	0.207874	0.252752	0.172857	0.318976	0.601511	0.883758	3.15785	4.05569	28.6296	36.5805	20.5706	0.296315	0.244776
NODE_91027_length_1983_cov_121.521466_g10226_i6_3	0.449644	0.527851	0.694912	1.17601	2.67194	2.04515	12.68	17.0927	13.9313	0	0.207874	0.379129	0	0.300213	0.501259	0.767294	2.45284	2.86834	24.3952	29.9295	18.6333	0.444473	0.244776
NODE_91110_length_1982_cov_84.073337_g40011_i2_6	0.539573	0.469201	0.882004	2.43603	3.05364	2.04515	12.166	17.5923	13.6701	0.183395	0.207874	0	0.172857	0.318976	0.561411	0.787847	2.92285	3.76219	23.7948	31.4411	16.3994	0.148158	0.122388
NODE_99757_length_1854_cov_24.161707_g40011_i3_5	0.449644	0.733127	0.374183	1.05001	1.76312	1.20303	7.78344	7.83813	8.47487	0.122263	0.103937	0.126376	0	0.243923	0.561411	0.548067	1.68908	1.93446	14.062	18.2255	8.98403	0.148158	0.183582
NODE_99757_length_1854_cov_24.161707_g40011_i3_6	0.149881	0.0879752	0	0.294004	0.599823	0.412468	1.82315	2.19468	2.11872	0	0.103937	0.126376	0	0.0562899	0.0802015	0.123315	0.484693	0.73376	3.634	4.66434	3.38684	0	0.061194
NODE_128355_length_1543_cov_25.936054_g69466_i0_1	0.0599526	0	0.0534548	0.420005	0.109059	0.103117	0.350605	0.487706	0.290235	3.54564	4.36536	4.48636	0	0.11258	0	0.041105	0.235003	0.106729	0.1264	0.172753	0.142604	2.96315	4.40597
NODE_36307_length_3838_cov_149.870120_g1_i13721_6	0.0599526	0	0.267274	0.0210003	0.145412	0.292165	0.350605	0.45287	0.203165	16.5667	14.4473	11.1843	0	0.206396	0.0802015	0.137017	0.235003	0.293504	0.2212	0.51826	0.427811	16.5196	23.5597
NODE_58569_length_2740_cov_44.338583_g22400_i0_4	0.0599526	0	0.0534548	0.420005	0.218117	0.274979	0.350605	0.487706	0.329127	4.03469	4.78111	4.73911	0	0.150107	0	0.0479559	0.279066	0.106729	0.158	0.0863767	0.142604	3.55578	4.77313
NODE_12842_length_7460_cov_12.158792_g1_i6498_5	0	0.1173	0.0534548	0	0.0363529	0.0343723	1.64785	1.01025	1.30606	7.09127	4.15748	4.86548	0.0691428	0.431556	0	0.705637	0	0.0533644	1.9908	2.80724	0.891273	4.8892	4.22239
NODE_97317_length_1889_cov_11.668502_g46552_i0_3	0	0	0.10691	0	0	0.103117	1.22712	0.661887	1.01582	3.79016	3.11811	3.15941	0	0.300213	0	0.438454	0.0293754	0.0533644	0.979599	1.77072	0.606066	3.40763	2.50895
NODE_28_length_57053_cov_29.935521_g10_i0_26	0	0.293251	0	0	0	0	0	0	0	0	0	0	1.24457	4.93475	0	0.445305	0	0	0	0	0	0	0
NODE_35235_length_3916_cov_69.611241_g10969_i0_2	0.0599526	0	0.0801822	0.483006	0.890646	1.39208	4.83835	6.02665	4.12134	0.36679	0.207874	0.0631881	0.0691428	0	0.0401008	0.102763	0.969387	1.01392	4.6768	6.00318	4.24246	0.148158	0
NODE_13666_length_7181_cov_37.344823_g3172_i0_4	0.929265	0.869781	0.61473	0.567007	0.520937	0.819093	0.0701211	0.0348362	0	0	0	0.126376	1.10628	0.262686	1.20302	0.417901	0.837198	0.822612	0.0947999	0.0863767	0.0713019	0	0
NODE_17058_length_6295_cov_159.684989_g519_i9_5	4.61635	3.54833	4.65056	5.94308	3.74435	3.14507	2.03351	2.15984	2.40895	7.88599	4.67717	2.84346	6.32656	1.40725	7.05773	3.56244	7.37321	6.35036	4.3292	3.10956	1.9608	5.48183	6.30298
NODE_17159_length_6274_cov_159.647154_g519_i10_1	4.73625	3.54833	4.54366	6.00608	3.74435	3.09351	2.03351	1.98566	2.40895	7.88599	4.67717	2.84346	6.25742	1.40725	7.11788	3.58984	7.37321	6.27032	4.266	3.10956	1.92515	5.2596	6.1806
NODE_21102_length_5503_cov_75.418048_g5529_i0_2	0.299763	0.1173	0.400911	1.07101	0.399882	1.06554	0.350605	0.174181	0.638518	0.0611317	0.415748	0	0.138286	0.375266	0.421058	0.56862	0.895948	0.73376	1.2008	0.215942	0.178255	0.814867	0
NODE_2192_length_18079_cov_598.103965_g1_i1367_4	31.5351	36.9789	36.7769	27.1953	25.4107	34.2177	0.701211	1.01025	1.88653	0	0	0	15.1423	5.49765	54.4167	21.8884	37.1451	43.2919	3.95	1.81391	3.20858	0.888946	0.061194
NODE_23050_length_5202_cov_264.812244_g1_i10123_4	7.13436	6.06032	8.28549	8.35811	3.63529	5.37927	0.701211	0.557378	0.609494	0	0	0	6.56856	2.00767	10.5064	4.15846	11.5298	7.23087	1.4536	0.950143	0.427811	0	0
NODE_2313_length_17619_cov_778.798416_g1_i1434_4	5.00604	4.3794	3.68838	3.92705	4.19876	5.48239	18.0562	23.2009	28.356	0.672448	1.14331	2.46434	6.36114	16.9057	4.81209	7.06322	3.98036	4.75397	23.2576	17.4766	26.0844	3.33355	5.01791
NODE_2315_length_17598_cov_820.698317_g1_i1436_13	5.54561	5.54244	4.75747	4.28405	5.65287	6.53074	20.6156	28.3218	34.0446	0.73358	1.14331	2.52752	7.43285	18.2379	5.3735	7.90587	4.49443	6.31034	26.0068	19.3484	31.4441	3.55578	5.69104
NODE_2676_length_16592_cov_717.044010_g1_i1645_3	5.51564	5.71839	4.75747	4.32606	5.68923	6.53074	20.6857	28.1824	34.0156	0.73358	1.14331	2.52752	7.36371	18.1629	5.4136	7.89217	4.55318	6.31034	25.9436	19.4347	31.052	3.4817	5.56866
NODE_28636_length_4511_cov_57.367959_g1_i11817_5	0.989218	1.37828	1.49673	2.01603	1.07241	1.70143	0.140242	0.278689	0.174141	1.10037	0	0	1.07171	0.356503	1.70428	1.31536	1.9094	1.50754	0.537199	0.561448	0.0713019	1.0371	0.61194
NODE_29126_length_4459_cov_92.722754_g8471_i0_4	0.179858	0.2346	0.374183	0.966012	0.436235	0.721819	0.771332	0.90574	0.638518	0.122263	0.415748	1.76927	0.207428	0.22516	0.240605	0.56862	0.499381	1.38747	1.3904	0.691013	0.570415	0.148158	0.489552
NODE_3205_length_15334_cov_112.830680_g262_i1_7	3.20746	2.19938	2.05801	0.945012	0.708881	1.51238	0	0.0696723	0	0	0	0	3.11142	3.77143	4.19053	2.29503	2.0269	0.907195	0	0.0431883	0	0	0
NODE_4436_length_13233_cov_268.223252_g1_i2614_7	13.3694	15.6303	16.9452	16.9472	11.124	11.3429	1.36736	1.18443	1.9736	0	0.103937	0	12.826	3.58379	20.1105	7.10432	19.799	13.9414	2.4016	1.38203	1.67559	0.0740788	0
NODE_456_length_32052_cov_443.097939_g86_i0_27	0.329739	0.322576	0.481093	1.53302	1.07241	1.06554	4.20726	2.68238	3.88915	6.78562	5.50867	16.2393	0.242	0.769296	0.160403	1.67846	0.998762	1.17402	5.21399	5.95999	2.85207	8.88946	8.1388
NODE_526_length_30838_cov_125.890948_g1_i323_13	0.359716	0.645151	0.908731	1.38602	1.70859	1.44364	0.350605	0.209017	0.667542	0	0	0	0.691428	1.27591	0.822066	2.79514	2.4969	1.69432	0.916399	0.388695	0.713019	0	0
NODE_7354_length_10245_cov_230.982403_g519_i4_6	5.57559	4.13483	5.47911	6.72009	4.96217	3.91845	2.38412	2.64755	2.84431	8.43617	6.85985	3.22259	7.25999	1.82004	8.64171	4.43249	8.28385	7.57774	5.05599	3.28231	2.31731	6.44486	8.38358
NODE_798_length_27158_cov_137.249843_g1_i505_13	0.359716	0.645151	0.908731	1.38602	1.74494	1.44364	0.350605	0.209017	0.667542	0	0	0	0.691428	1.27591	0.822066	2.77459	2.46753	1.69432	0.853199	0.388695	0.641717	0	0
NODE_9712_length_8761_cov_52.517265_g2129_i0_5	3.47725	2.99116	2.94001	2.89804	2.8537	3.64347	12.3413	14.4222	18.5751	0.489053	1.14331	1.76927	4.04485	11.8772	3.68927	4.97371	3.05504	3.04177	15.01	12.5678	15.4369	2.88907	2.99851
NODE_9723_length_8755_cov_345.320433_g1_i5122_3	13.4893	15.6303	16.8917	16.9682	11.1058	11.3429	1.36736	1.18443	1.9736	0	0.103937	0	12.6877	3.56503	19.9902	7.11802	19.8137	13.8347	2.4016	1.4684	1.67559	0.0740788	0
NODE_4050_length_13857_cov_28.420633_g748_i0_1	0.449644	0.205275	0.855276	0.861011	0.272647	0.464027	0.0350605	0.139345	0.0580471	0.36679	0.207874	0.947822	0.138286	1.14456	0.501259	0.513813	0.425943	0.466938	0.1264	0.129565	0.320858	0.222236	0.61194
NODE_109178_length_1737_cov_9.573918_g29003_i3_2	0	0.0879752	0	0.588007	0.708881	0.80775	0.911574	0.278689	0.174141	0	0	0	0	0	0	0.0822101	0.411255	0.520303	0.1264	0.51826	0.142604	0	0
NODE_12050_length_7730_cov_97.896304_g2717_i0_7	0	0	0	0	0	0	18.8976	18.2541	13.0316	5.56298	1.35118	1.01101	0	0	0	0	0	0	4.7084	7.7739	3.27989	2.29644	0.734328
NODE_70223_length_2401_cov_8.902062_g29003_i0_2	0	0.146625	0	0.504006	0.599823	1.15147	0.981695	0.487706	0.464377	0	0	0	0	0	0	0.0822101	0.470006	0.600349	0.1896	0.863767	0.285207	0	0
NODE_1478_length_21608_cov_19.199071_g257_i0_3	0	0	0	0	0	0	0	0	0	0	0	0	1.62486	5.79786	0	0.041105	0	0	0	0	0	0	0
NODE_10536_length_8361_cov_29.871742_g2330_i0_3	0	0	0.0534548	0	0	0	1.54266	1.35861	2.467	3.30111	2.07874	1.0742	0	0	0	0	0	0	2.6228	3.02318	2.81642	3.25947	3.36567
NODE_17465_length_6206_cov_12.217349_g4321_i0_3	0	0	0	0	0	0	1.26218	2.0205	1.88653	0	0.831497	0.379129	0	0	0	0	0	0	1.4852	2.2026	1.39039	0	0.428358
NODE_29462_length_4424_cov_6.247299_g8593_i0_2	0	0.0879752	0.0534548	0.0420005	0.0181764	0.0687447	0	0	0	0	0	0	0	1.57612	0.0802015	0.691935	0.0881261	0.133411	0	0	0	0	0
NODE_11774_length_7845_cov_10.183736_g2633_i0_4	0.0599526	0.205275	0	0	0.0727058	0	0	0	0	0	0	0	0.587714	3.7339	0	0.589172	0.0587507	0.0933877	0	0	0	0	0
NODE_197_length_42451_cov_48.367998_g39_i0_4	0.0599526	0.17595	0.10691	0	0	0.0515585	0	0	0	0	0	0	2.904	14.6729	0.0601511	0.48641	0	0.0800466	0	0	0	0	0
NODE_27789_length_4599_cov_16.733098_g7943_i0_4	0	0	0	0	0	0	0	0	0	3.11772	4.88504	2.27477	0	0	0	0	0	0	0	0	0	1.33342	3.36567
NODE_29852_length_4383_cov_26.138979_g1405_i10_2	0	0.17595	0	0.0210003	0	0	0	0	0	0	0	0	1.17543	5.96673	0.220554	0.294586	0	0	0	0	0	0	0
NODE_44191_length_3352_cov_34.385788_g15048_i0_1	0.179858	0.1173	0.0534548	0.77701	0.581646	1.18585	0	0.0696723	0	0	0	0	0.207428	0	0.0802015	0	0.146877	0.36021	0	0.51826	0.142604	0	0
NODE_48181_length_3155_cov_11.997404_g16999_i0_3	0	0	0	0	0	0.0343723	1.05182	1.04508	0.580471	0	0.415748	0.189564	0	0	0	0	0.0587507	0	1.422	2.11623	0.855622	0	0.122388
NODE_6908_length_10589_cov_27.950647_g1405_i0_3	0	0.17595	0	0.0210003	0	0	0	0	0	0	0	0	1.17543	5.92921	0.220554	0.294586	0	0	0	0	0	0	0
NODE_72116_length_2354_cov_13.016221_g30110_i0_3	0	0	0	0	0	0	0.140242	0.0696723	0.203165	1.03924	1.45512	1.32695	0	0	0	0	0	0	0.1264	0.129565	0	0.518552	1.10149
NODE_86733_length_2054_cov_18.668349_g39309_i0_2	0	0.205275	0.0534548	0.0840011	0.545293	0.378096	0.280484	0.592215	0.812659	0.122263	0.207874	0.379129	0	0.187633	0.0401008	0.171271	0.528756	0.653714	0.853199	0.561448	0.891273	0.370394	1.34627
NODE_111231_length_1713_cov_19.027439_g56482_i0_1	1.259	1.173	0.908731	0.0840011	0.127235	0.206234	0	0	0	0	0	0	0.483999	0.487846	1.14287	0.212376	0.264378	0.133411	0	0	0	0	0
NODE_39995_length_3591_cov_13.053439_g13089_i0_2	1.49881	1.26098	1.12255	0.168002	0.327176	0.257793	0	0	0	0	0	0	2.14343	2.98337	1.22307	0.376796	0.220315	0.133411	0	0	0	0	0
NODE_576_length_29978_cov_135.953386_g1_i358_5	2.7878	1.31963	1.97783	1.99503	1.25417	1.70143	1.47254	0.348362	1.56727	0	0	0.126376	2.24714	1.31343	2.48625	2.02785	3.29004	3.1485	1.106	0.647825	1.17648	0.0740788	0
NODE_5876_length_11561_cov_219.572423_g1151_i0_8	0	0.0586501	0	0.0420005	0.327176	0.0687447	0.140242	0.557378	0.0290235	14.3659	11.0173	8.53039	0	0.300213	0.0401008	0.438454	0.0293754	0.160093	0.316	0.604637	0.819971	19.9272	27.3537
NODE_67659_length_2467_cov_10.052632_g27524_i0_1	0	0	0	0	0	0	0.771332	1.35861	1.45118	0.855843	0.311811	0.505505	0	0	0	0	0	0.0266822	1.4536	1.64116	0.891273	1.55565	0.489552
NODE_62867_length_2602_cov_8.963622_g22013_i1_1	0	0.0586501	0	0	0	0	0	0	0	0	0	0	1.10628	5.02857	0	0.602874	0	0	0	0	0	0	0
NODE_12531_length_7565_cov_348.553791_g1_i6360_1	4.49644	6.83274	5.8533	5.22907	3.30811	4.21061	0	0.348362	0.522424	0.183395	0	0	3.00771	1.10704	7.01763	3.43227	4.72943	4.36254	1.106	0.475072	0.606066	0.148158	0.122388
NODE_12626_length_7530_cov_350.476733_g1_i6403_7	4.52642	6.83274	5.8533	5.22907	3.30811	4.21061	0	0.348362	0.522424	0.244527	0	0	2.97314	1.10704	7.01763	3.41857	4.74412	4.36254	1.0744	0.475072	0.641717	0.148158	0.122388
NODE_12942_length_7428_cov_244.276411_g1_i6532_5	3.14751	2.63926	2.99347	1.53302	2.75664	2.14827	0.350605	0.45287	0.638518	2.99545	2.8063	2.46434	1.38286	0.481467	2.84715	2.15349	1.55689	2.26799	1.6116	1.29565	0.78432	3.18539	3.0597
NODE_13601_length_7205_cov_146.924425_g2746_i3_3	0.839336	1.0557	0.561275	0.294004	0.999704	0.842122	2.91002	2.54304	3.19259	0.489053	0.207874	1.26376	1.452	5.96673	0.421058	2.22652	0.19094	0.520303	1.9908	2.02985	3.7077	0.666709	0.795522
NODE_13832_length_7130_cov_675.409381_g2746_i4_5	1.10912	1.2903	0.801822	0.693009	1.236	0.859309	4.10208	4.25001	4.49865	0.855843	0.519685	1.45333	1.97057	9.28784	0.501259	3.88443	0.205627	0.546985	2.9388	2.5913	6.45282	0.666709	0.856716
NODE_15_length_62142_cov_182.042727_g1_i4_35	0	0	0	0.0840011	0.0727058	0.257793	2.45424	1.28894	1.45118	5.37959	2.49449	10.0469	0.138286	0.506609	0.260655	0.792368	0.44063	0.186775	1.8012	2.15942	0.998226	4.14841	3.42687
NODE_1827_length_19721_cov_86.523565_g1_i1129_14	0.0599526	0	0.213819	0.294004	0.181764	0.412468	0.525908	0.243853	0.203165	0.122263	0	0	0.414857	1.16333	0.601511	1.07558	1.05751	0.85383	0.3476	0.172753	0	0	0
NODE_24111_length_5052_cov_425.582045_g2746_i18_3	1.10912	1.31963	0.882004	0.651008	1.39959	0.928053	4.38257	4.63321	5.10814	0.855843	0.519685	1.64289	2.10885	10.1885	0.621562	4.08995	0.205627	0.600349	3.2548	2.89362	6.66672	0.740788	0.91791
NODE_24421_length_5010_cov_420.220782_g2746_i21_4	1.10912	1.34895	0.801822	0.693009	1.27235	0.824936	4.10208	4.38936	4.5567	0.855843	0.519685	1.20057	1.97057	9.28784	0.461159	3.85017	0.205627	0.573667	2.9388	2.76405	6.52412	0.666709	0.856716
NODE_259_length_38506_cov_165.721177_g50_i0_25	0.419668	0.351901	0.320729	0.168002	0.327176	0.464027	0.0350605	0	0.145118	0	0	0	0.483999	0.994456	0.601511	0.918013	0.117501	0.653714	0.2528	0.0431883	0	0	0
NODE_305_length_36866_cov_574.892289_g1_i185_12	3.95687	3.84158	2.72619	1.15501	2.21753	2.35451	0.420726	0.209017	0.174141	0	0	0	1.31371	0.619189	2.08524	2.18542	1.29252	1.28075	0.568799	0.51826	0.356509	0	0
NODE_3294_length_15136_cov_106.075018_g586_i0_2	1.31896	1.6422	0.668185	0.357005	0.745234	0.58433	0.0350605	0	0	0	0	0	0.656856	2.42047	1.76443	1.29481	0.558132	0.386892	0.0631999	0.0431883	0	0	0
NODE_3743_length_14335_cov_225.502664_g1_i2230_6	6.89455	9.99985	9.38131	7.20309	4.43505	6.65105	0.140242	0.174181	0.40633	0.183395	0	0	4.07942	1.51983	10.8272	5.6725	6.99133	6.87067	1.1692	0.431883	0.748669	0.222236	0
NODE_402_length_33620_cov_279.679435_g1_i241_6	6.9545	10.0878	9.38131	7.20309	4.43505	6.68542	0.140242	0.174181	0.40633	0.183395	0	0	3.97571	1.44478	10.8072	5.6862	7.07946	6.89735	1.1692	0.431883	0.748669	0.222236	0
NODE_4368_length_13331_cov_222.998039_g1_i2580_6	6.89455	9.99985	9.43477	7.22409	4.43505	6.65105	0.140242	0.174181	0.40633	0.183395	0	0	3.97571	1.44478	10.8072	5.73415	7.00602	6.87067	1.1692	0.431883	0.748669	0.222236	0
NODE_4581_length_13017_cov_212.394700_g1_i2689_6	6.9545	10.0585	9.46149	7.22409	4.43505	6.70261	0.140242	0.174181	0.40633	0.183395	0	0	4.04485	1.4823	10.7871	5.7136	7.0354	6.87067	1.1692	0.431883	0.748669	0.222236	0
NODE_4638_length_12939_cov_218.350381_g1_i2714_6	6.89455	10.1171	9.46149	7.24509	4.43505	6.65105	0.140242	0.174181	0.40633	0.183395	0	0	4.04485	1.55736	10.7871	5.741	6.97665	6.85732	1.1692	0.431883	0.748669	0.222236	0
NODE_5308_length_12116_cov_228.914805_g1_i3072_6	6.89455	10.1171	9.48822	7.24509	4.47141	6.68542	0.140242	0.174181	0.40633	0.183395	0	0	3.97571	1.44478	10.7871	5.67935	6.99133	6.85732	1.1692	0.431883	0.748669	0.222236	0
NODE_6238_length_11195_cov_234.026344_g1_i3545_6	5.66552	9.12009	8.44585	6.88809	3.92611	5.15585	0.140242	0.174181	0.377306	0.183395	0	0	4.04485	1.23838	9.10287	4.79559	6.00726	5.88342	1.2008	0.431883	0.713019	0.222236	0
NODE_7521_length_10099_cov_259.034111_g1_i4158_8	3.02761	1.84748	2.8331	1.28102	2.30841	1.7358	0.350605	0.592215	0.580471	2.81206	3.6378	2.59071	1.38286	0.506609	2.52635	1.77437	1.4247	2.01451	1.4852	1.1229	0.713019	2.81499	2.87612
NODE_95961_length_1909_cov_19.177560_g1_i22173_2	3.05758	5.33716	4.67729	3.80105	3.07182	3.45442	0	0.278689	0.696565	0.36679	0	0.126376	2.07428	0.881876	5.3334	2.74034	3.71598	3.45534	1.0428	0.388695	0.534764	0.148158	0.367164
NODE_121962_length_1601_cov_26.285340_g64524_i0_2	0	0	0	0	0	0.0171862	4.87341	2.12501	2.03165	0.489053	0	0.189564	0	0	0	0	0	0	1.8328	3.10956	1.10518	0.148158	0.244776
NODE_69624_length_2416_cov_34.290226_g28668_i0_2	0	0	0	0	0.0363529	0.103117	3.54111	2.47337	3.04747	11.9818	8.93859	3.41216	0	0	0	0	0.0881261	0	3.4128	3.84376	2.21036	12.6675	5.69104
NODE_133310_length_1501_cov_15.503501_g73349_i0_2	0	0	0.0534548	0	0	0	1.19206	2.64755	1.30606	0.489053	0	0	0	0	0	0	0	0	1.1692	2.28898	0.998226	0	0
NODE_22291_length_5315_cov_23.951545_g5949_i0_3	0.359716	0.322576	0.801822	0.714009	1.545	1.4952	0.280484	0.278689	0.145118	0.36679	0.623622	0	0.207428	0.0375266	0.340856	0.116464	0.455318	1.29409	0	0.172753	0.0713019	0.296315	0
NODE_26087_length_4794_cov_54.931582_g7316_i0_3	0	0	0	0	0	0	15.0059	15.1886	11.116	3.17885	2.59843	1.26376	0	0	0	0	0	0	3.95	7.3852	3.13728	4.81512	3.18209
NODE_30423_length_4324_cov_15.313338_g775_i14_3	0.119905	0.146625	0.10691	0	0.0363529	0.0343723	0	0	0	0	0	0	0.795142	2.42047	0	0.205525	0.0587507	0.0533644	0	0	0	0	0
NODE_374_length_34584_cov_51.462548_g67_i0_18	0.0299763	0.0879752	0.10691	0	0.0181764	0.0171862	0	0	0	0	0	0	1.55571	8.21833	0.0802015	0.253481	0	0	0	0	0	0	0
NODE_74495_length_2297_cov_23.728417_g31499_i0_3	0.149881	0.17595	0.481093	0.81901	0.599823	1.01398	0	0.104508	0.0580471	0	0	0.126376	0.587714	0.0938166	0.0200504	0.116464	0.425943	0.813807	0.0316	0	0	0.148158	0.183582
NODE_74911_length_2288_cov_22.236117_g31766_i0_2	0	0	0	0	0	0	3.54111	3.20493	2.52505	1.46716	1.03937	0.884634	0	0	0	0	0	0	1.264	4.18927	1.71124	1.33342	0.856716
NODE_10043_length_8583_cov_531.000940_g1_i5259_6	0.0599526	0.0586501	0.0534548	0.147002	0.199941	0.274979	0.420726	0.522542	0.232188	44.6873	27.4394	27.4236	0	0	0.0601511	0.150718	0.352504	0.36021	0.631999	0.51826	0.213906	38.0024	24.6
NODE_11735_length_7863_cov_135.970603_g1_i6011_2	0.0599526	0.0586501	0.0534548	0.147002	0.199941	0.240606	0.420726	0.522542	0.232188	44.8095	27.4394	27.3605	0	0	0.0601511	0.150718	0.352504	0.36021	0.600399	0.51826	0.213906	37.2616	24.294
NODE_8992_length_9153_cov_151.404405_g1_i4805_6	0.0599526	0.0586501	0.0534548	0.147002	0.199941	0.274979	0.420726	0.522542	0.232188	45.1152	27.7512	27.2973	0	0	0.0601511	0.150718	0.352504	0.36021	0.600399	0.51826	0.213906	37.4839	24.6612
NODE_76890_length_2246_cov_15.064887_g33003_i0_2	0	0	0	0	0	0	1.61278	2.19468	1.77044	1.10037	0.207874	0.379129	0	0	0	0	0	0	1.6748	4.7939	1.24778	0.740788	0.244776
NODE_15984_length_6552_cov_46.713845_g1_i7740_1	5.39573	5.27851	3.68838	3.44404	5.41658	4.19343	0.490847	0.139345	0.348283	0	0	0	3.59542	0.713006	4.77199	1.90453	4.99381	5.25639	0.2528	0.691013	1.21213	0	0
NODE_89767_length_2004_cov_31.097877_g17118_i3_1	0	0	0	0	0	0	4.48775	5.7828	4.87596	4.64601	6.85985	3.15941	0	0	0	0	0	0	5.75119	3.88695	5.20504	5.33367	4.52836
NODE_146_length_45570_cov_75.695716_g1_i80_36	0.0599526	0.263926	0.10691	0	0	0.0515585	0	0	0	0	0	0	0.933427	6.56716	0.260655	0.116464	0.0293754	0	0	0	0	0	0
NODE_10681_length_8287_cov_185.270514_g135_i14_3	1.10912	0.909077	0.668185	0.420005	0.309	0.498399	0.0350605	0.174181	0.116094	0.36679	0.72756	0.252752	0.311142	0.131343	0.340856	0.968298	0.587507	0.587008	0.1896	0.0863767	0.213906	0.963025	0.30597
NODE_13080_length_7370_cov_299.639715_g1_i6592_2	1.28898	1.0557	1.38982	1.36502	0.81794	1.82173	2.87496	3.69263	4.26646	0.36679	0	1.20057	2.178	8.29338	1.42358	2.28818	1.7919	0.73376	5.02439	2.72086	2.60252	1.18526	0.30597
NODE_133_length_46015_cov_201.443015_g1_i70_32	3.77701	4.16416	4.75747	2.07903	2.92023	4.53715	0.280484	0.104508	0.174141	0	0	0	1.79771	1.05075	3.70932	2.4526	3.71598	2.20128	0.2844	0.0863767	0.0713019	0	0
NODE_136_length_45947_cov_249.329533_g1_i72_32	3.77701	4.04686	4.75747	2.07903	2.92023	4.57152	0.280484	0.104508	0.174141	0	0	0	1.79771	1.05075	3.74942	2.44575	3.71598	2.20128	0.2844	0.0863767	0.0713019	0	0
NODE_14627_length_6895_cov_210.223688_g1_i7212_7	1.28898	1.08503	1.38982	1.28102	0.836116	1.89048	2.80484	3.55329	4.26646	0.36679	0	1.20057	2.10885	8.29338	1.42358	2.33847	1.82127	0.707078	5.08759	2.63449	2.60252	1.18526	0.30597
NODE_1978_length_18972_cov_132.124451_g1_i1228_10	2.2782	3.92956	2.37874	2.24703	1.14512	2.44044	0	0	0.203165	0.244527	0	0.126376	0.898856	0.262686	2.40605	2.38642	2.12971	1.34745	0.158	0	0	0	0
NODE_2064_length_18585_cov_71.714942_g367_i0_14	0	0.0586501	0	0.0420005	0.0363529	0	0	0	0	0	0	0	0.0691428	0.619189	0.260655	0.712487	0.132189	0.128875	0	0.0863767	0	0	0
NODE_224_length_40590_cov_178.914702_g1_i126_16	3.77701	4.13483	4.75747	2.07903	2.88387	4.57152	0.280484	0.104508	0.174141	0	0	0	1.79771	1.05075	3.66922	2.4252	3.77473	2.20128	0.2844	0.0863767	0.0713019	0	0
NODE_47558_length_3183_cov_32.014148_g1_i16077_3	1.04917	1.02638	1.33637	0.987013	0.56347	1.71862	2.314	3.20493	3.97623	0.36679	0	0.568693	1.72857	5.34754	1.30327	1.80862	1.58627	0.587008	4.6452	2.41855	2.45991	0.963025	0.30597
NODE_737_length_27656_cov_123.362325_g135_i0_22	1.10912	0.909077	0.61473	0.420005	0.309	0.498399	0.0350605	0.174181	0.116094	0.36679	0.72756	0.252752	0.311142	0.131343	0.340856	0.961447	0.558132	0.587008	0.1896	0.0863767	0.213906	0.963025	0.30597
NODE_87_length_49575_cov_195.853279_g1_i46_34	3.77701	4.07618	4.81093	2.07903	2.95658	4.53715	0.280484	0.104508	0.174141	0	0	0	1.79771	1.05075	3.78952	2.4252	3.77473	2.20128	0.2844	0.0863767	0.0713019	0	0
NODE_98625_length_1870_cov_35.340568_g47497_i0_3	0	0	0	0.126002	0.0363529	0.0515585	0.385666	0.0348362	0.232188	1.83395	0.103937	6.82432	0.0691428	0.28145	0.0200504	0.212376	0.279066	0.0533644	0.2212	0.561448	0.106953	1.18526	1.0403
NODE_64382_length_2558_cov_8.018913_g25665_i0_5	0	0	0	0	0	0	0.0701211	0.0696723	0	1.65056	0.207874	0.505505	0	0	0	0	0	0	0.1896	0.129565	0.0356509	0.963025	0.734328
NODE_11017_length_8133_cov_124.586600_g267_i2_2	0.23981	0.293251	0.0801822	0.126002	0.0363529	0.240606	0	0	0	0	0	0.126376	0.622285	1.70746	0.401008	0.548067	0.470006	0.373551	0	0	0	0.148158	0
NODE_1543_length_21209_cov_69.926003_g267_i0_15	0.23981	0.293251	0.0801822	0.126002	0.0363529	0.240606	0	0	0	0	0	0.126376	0.622285	1.73861	0.401008	0.548067	0.470006	0.373551	0	0	0	0.148158	0
NODE_5048_length_12400_cov_21.970147_g958_i0_6	0.179858	0.1173	0	0	0.0363529	0.0687447	0	0	0	0	0	0	0.864285	2.77697	0.0802015	0.0753592	0	0.0800466	0	0	0	0	0
NODE_103999_length_1800_cov_10.979155_g2446_i1_1	0.0599526	0.2346	0	0	0	0	0	0	0	0	0	0	0.829713	0.806823	0.0802015	0.0822101	0	0	0	0	0	0	0
NODE_39851_length_3599_cov_44.121951_g155_i14_4	0	0	0	0	0	0	0.105182	0.0696723	0.0580471	4.76827	5.71654	3.41216	0.0345714	0.1062	0	0.0798808	0.0293754	0.0533644	0.0631999	0.0431883	0.106953	7.63012	6.1806
NODE_884_length_26096_cov_503.799062_g155_i0_26	0	0	0	0	0.0181764	0	0.140242	0.0348362	0.116094	7.27467	8.21103	5.62374	0.0345714	0.131343	0	0.0935825	0.0146877	0.200116	0.0631999	0.0863767	0.178255	9.92656	9.21949
NODE_13080_length_7370_cov_299.639715_g1_i6592_1	0.389692	0.498526	0.160364	0.315004	0.363529	0.378096	0.63109	1.01025	1.50922	0	0	0.568693	1.00257	3.03966	0.180453	1.13039	0.264378	0.173434	1.5484	0.906955	1.39039	0.296315	0.30597
NODE_133_length_46015_cov_201.443015_g1_i70_31	0.929265	1.02638	1.09582	0.357005	0.720878	0.842122	0	0.0348362	0.0580471	0	0	0.126376	0.345714	0.187633	0.982469	0.73304	0.514069	0.320186	0.0947999	0	0	0	0
NODE_136_length_45947_cov_249.329533_g1_i72_31	0.929265	0.997052	1.09582	0.357005	0.720878	0.842122	0	0.0348362	0.0580471	0	0	0.126376	0.345714	0.187633	0.982469	0.719338	0.514069	0.320186	0.0947999	0	0	0	0
NODE_13868_length_7119_cov_201.509509_g1_i6893_2	0.719431	0.615826	0.721639	0.252003	0.781587	1.20303	5.3292	7.90781	6.99467	0.305658	0.207874	0.568693	0.933427	3.79019	0.501259	1.79259	0.719696	0.413574	8.37399	6.95332	12.2283	0.740788	0.673134
NODE_14627_length_6895_cov_210.223688_g1_i7212_6	0.389692	0.557176	0.160364	0.315004	0.381705	0.412468	0.63109	1.01025	1.56727	0	0	0.631881	1.17543	4.5032	0.180453	1.61228	0.264378	0.186775	1.58	0.863767	1.46169	0.296315	0.30597
NODE_16_length_61215_cov_399.455693_g1_i5_3	0.0299763	0	0	0.0420005	0	0.137489	0.818313	0.104508	0.396462	2.99545	1.24724	5.87649	0	0.16249	0.0401008	0.127837	0.0881261	0.0800466	1.05354	0.77739	0.178255	3.5306	4.34478
NODE_1978_length_18972_cov_132.124451_g1_i1228_11	0.869313	2.08208	0.775094	0.357005	0.454411	0.739005	0	0	0.0290235	0	0	0	0.0691428	0.0375266	0.561411	1.22178	0.425943	0.600349	0.0947999	0	0	0	0
NODE_224_length_40590_cov_178.914702_g1_i126_17	0.929265	1.02638	1.09582	0.357005	0.720878	0.842122	0	0.0348362	0.0580471	0	0	0.126376	0.345714	0.187633	0.982469	0.719338	0.514069	0.320186	0.0947999	0	0	0	0
NODE_30239_length_4343_cov_178.356206_g1_i12234_2	0.719431	0.615826	0.721639	0.252003	0.781587	1.16866	5.29414	7.97748	6.96565	0.305658	0.207874	0.568693	0.933427	3.79019	0.461159	1.80177	0.719696	0.413574	8.24759	6.86694	12.2639	0.740788	0.673134
NODE_46453_length_3237_cov_44.079962_g16142_i0_2	0.179858	0.1173	0.240546	0.336004	0.345352	0.515585	0.210363	0	0.0580471	0	0	0.252752	0.345714	0.0187633	0.360907	0.301437	1.10158	0.907195	0.2212	0	0.0713019	0.148158	0.183582
NODE_47558_length_3183_cov_32.014148_g1_i16077_2	0.269787	0.17595	0.10691	0.147002	0.236294	0.274979	0.560969	0.487706	1.13192	0	0	0.252752	1.00257	3.90277	0.140353	1.32906	0.146877	0.0933877	0.695199	0.561448	0.926924	0.0740788	0.183582
NODE_639_length_29011_cov_230.689785_g1_i394_9	1.34893	2.55128	0.962186	0.252003	0.50894	0.910867	0	0	0.0580471	0	0	0	0.0691428	0.0750533	0.842116	1.53459	0.38188	0.760443	0.1896	0	0	0	0
NODE_87_length_49575_cov_195.853279_g1_i46_33	0.929265	1.02638	1.09582	0.357005	0.720878	0.842122	0	0.0348362	0.0580471	0	0	0.126376	0.345714	0.187633	0.982469	0.719338	0.514069	0.320186	0.0947999	0	0	0	0
NODE_1328_length_22576_cov_52.842999_g227_i0_7	0	0.0293251	0	0	0.0727058	0	0	0.0348362	0	1.77282	0.72756	0.631881	0	0.0187633	0	0.0274034	0	0	0	0.0431883	0.0356509	1.48158	1.59104
NODE_39851_length_3599_cov_44.121951_g155_i14_3	0	0	0	0	0	0	0	0.0348362	0	0.855843	2.49449	0.631881	0.0345714	0.087437	0	0.0182232	0.0293754	0	0	0	0.0356509	1.77789	1.65224
NODE_7441_length_10181_cov_153.460131_g227_i4_4	0	0.0293251	0	0	0.0727058	0	0	0.0348362	0	1.77282	0.72756	0.631881	0	0.0187633	0	0.0274034	0	0	0	0.0431883	0.0713019	1.4075	1.59104
NODE_884_length_26096_cov_503.799062_g155_i0_25	0	0	0	0	0	0	0	0.0348362	0	1.40603	4.15748	0.947822	0.0345714	0.0938166	0	0.0182232	0	0	0	0.0863767	0	3.18539	3.58964
NODE_2715_length_16500_cov_210.143666_g475_i0_14	4.07678	4.36943	5.53257	4.78806	2.56288	2.78416	0	0	0.174141	0	0	0.126376	2.38543	0.994456	6.63668	6.06984	7.18227	5.05628	0.4424	0.172753	0	0	0
NODE_10466_length_8394_cov_260.999880_g1_i5461_8	0.899289	0.733127	0.694912	0.714009	1.14512	0.378096	0.0701211	0.278689	0.40633	0.489053	0.415748	0.252752	0.345714	0.356503	1.04262	1.87028	1.05751	0.893854	0.1896	0	0.356509	0.888946	1.46866
NODE_12606_length_7537_cov_157.841104_g2861_i0_6	0.179858	0.410551	0.320729	0.336004	0.908822	0.910867	2.59448	1.53279	1.45118	2.68979	3.11811	2.52752	0.138286	0.262686	0.320806	0.383647	0.969387	0.400233	1.4536	1.72753	1.21213	2.07421	1.46866
NODE_1397_length_22147_cov_185.083492_g1_i881_9	0.869313	1.11435	0.641457	0.105001	0.599823	0.721819	0	0	0	0	0	0	1.10628	1.10704	0.862166	0.808399	0.940011	0.506962	0	0	0	0	0
NODE_147_length_45405_cov_214.591834_g1_i81_14	1.259	0.586501	0.962186	0.504006	0.436235	0.739005	0	0.0696723	0.116094	0	0	0.126376	0.622285	0.694243	0.561411	0.746742	0.734384	0.506962	0	0	0	0	0
NODE_15315_length_6712_cov_305.858864_g1_i7493_7	0.419668	0.703801	0.213819	1.51202	1.76312	1.22022	0.701211	0.418034	0.580471	0	0	0	0.276571	0.581663	0.441108	1.39757	0.881261	1.25406	0.316	0.172753	0.285207	0	0.244776
NODE_15877_length_6576_cov_331.469476_g3806_i0_7	6.05521	6.09961	7.67076	4.43106	3.58076	6.06672	0.140242	0.278689	0.40633	0.489053	0.207874	0.126376	2.24714	1.23838	5.73441	2.04155	4.23005	3.78887	0.1896	0.25913	0.356509	0.148158	0.367164
NODE_161_length_44281_cov_399.017689_g1_i89_9	4.37654	5.39581	4.65056	2.98204	4.83493	3.6091	0.0701211	0.418034	0.464377	0	0	0	1.59028	0.637953	4.33088	2.15116	1.96815	2.93504	0.631999	0.25913	0.499113	0	0
NODE_206_length_41900_cov_377.482392_g1_i112_35	4.43649	5.33716	4.4902	2.94004	4.79858	3.64347	0.0701211	0.418034	0.464377	0	0	0	1.59028	0.637953	4.33088	2.17857	1.93877	2.93504	0.568799	0.25913	0.499113	0	0
NODE_2109_length_18427_cov_560.976735_g1_i1317_10	25.6897	37.7707	44.8218	44.3526	22.8296	41.453	1.08688	0.418034	1.30606	0.122263	0	0	18.1845	6.32324	33.3839	9.37195	32.401	23.3336	1.6432	1.1229	1.17648	0	0.122388
NODE_263_length_38463_cov_430.476765_g1_i151_35	0.299763	0.527851	0.160364	0.462006	1.43594	1.58113	7.9938	6.93239	8.32976	9.6588	14.1354	11.437	0.207428	0.750533	0.320806	1.02763	1.11626	0.800466	5.78279	5.39854	6.88063	10.0747	8.75074
NODE_3259_length_15207_cov_303.212964_g1_i1964_13	0.899289	0.733127	0.694912	0.75601	1.14512	0.343723	0.0701211	0.278689	0.40633	0.489053	0.415748	0.252752	0.276571	0.356503	1.08272	1.89083	1.08689	0.893854	0.1896	0	0.356509	0.888946	1.46866
NODE_4336_length_13397_cov_212.574752_g1_i2566_10	23.0218	32.1403	40.9731	41.3075	18.1583	37.6721	1.05182	0.348362	1.13192	0.122263	0	0	17.0091	5.92921	29.5142	7.96068	30.5797	20.5453	1.5168	1.03652	0.855622	0	0.122388
NODE_501_length_31094_cov_573.843687_g1_i306_3	4.43649	5.27851	2.75292	1.91102	8.47022	4.8465	26.1552	27.207	44.319	1.22263	1.45512	1.20057	2.52371	5.74157	2.20554	3.72001	2.10034	4.46927	21.2984	14.3385	57.7902	3.25947	3.97761
NODE_60577_length_2673_cov_1382.580769_g1_i18199_1	4.07678	4.51606	2.35201	1.80602	7.57958	4.00438	23.5607	23.3054	39.443	1.10037	1.03937	0.947822	2.31628	5.06609	1.90479	3.3021	1.83596	3.88226	18.644	11.5313	52.7277	2.88907	3.73284
NODE_7995_length_9765_cov_226.594820_g1_i4375_4	0.419668	0.703801	0.213819	1.51202	1.76312	1.22022	0.701211	0.418034	0.580471	0	0	0	0.276571	0.581663	0.441108	1.37017	0.910636	1.25406	0.316	0.172753	0.285207	0	0.244776
NODE_9674_length_8778_cov_1663.334176_g1_i5093_9	4.43649	5.21986	2.75292	1.89002	8.4884	4.8465	26.1552	27.1722	44.435	1.22263	1.45512	1.20057	2.55828	5.7791	2.22559	3.74056	2.10034	4.42924	21.1404	14.3385	58.218	3.25947	3.97761
NODE_13135_length_7352_cov_180.501992_g3001_i0_5	1.01919	0.322576	0.400911	0.483006	0.727058	0.962426	0.0350605	0.313525	0.203165	1.46716	1.24724	1.01101	0.172857	0.825586	0.781965	0.520664	1.11626	0.760443	0.316	0.0431883	0.463462	1.18526	3.73284
NODE_36657_length_3812_cov_61.385932_g3907_i3_2	0.389692	0	0.133637	0.126002	0.290823	0.103117	0.0701211	0.209017	0.232188	1.46716	1.03937	0.821445	0.103714	0.656716	0.160403	0.178122	0.0587507	0.320186	0.3476	0	0.570415	0.963025	3.67164
NODE_39661_length_3610_cov_40.228725_g12935_i0_2	0.479621	0	0.133637	0.105001	0.272647	0.0687447	0.0701211	0.104508	0.203165	0.855843	0.415748	0.758257	0.207428	0.562899	0.140353	0.198674	0.102814	0.373551	0.2528	0	0.320858	0.814867	2.26418
NODE_95807_length_1911_cov_36.283460_g45502_i0_2	0.149881	0	0.0801822	0.105001	0.199941	0.120303	0.0701211	0.174181	0.232188	1.3449	1.14331	0.884634	0.103714	0.412793	0.160403	0.157569	0.161564	0.160093	0.158	0	0.213906	1.11118	3.36567
NODE_4684_length_12872_cov_27.444175_g882_i0_2	0	0.0586501	0	0	0	0	0	0	0	0	0	0	0.691428	2.64563	0.0802015	0.0753592	0	0.133411	0	0	0	0	0
NODE_4717_length_12838_cov_28.518527_g882_i1_2	0	0.0586501	0	0	0	0	0	0	0	0	0	0	0.691428	2.64563	0.0802015	0.0753592	0	0.133411	0	0	0	0	0
NODE_413_length_33353_cov_58.462230_g74_i0_12	1.31896	1.02638	0.828549	0.924012	1.05423	1.40927	0	0	0.0580471	0	0	0	1.17543	1.65117	1.58398	0.56862	1.52752	0.987241	0	0	0	0	0
NODE_43349_length_3397_cov_21.686221_g882_i8_4	0	0.0586501	0	0	0	0	0	0	0	0	0	0	0.691428	2.66439	0.0802015	0.0753592	0	0.133411	0	0	0	0	0
NODE_4_length_80979_cov_55.466962_g2_i0_32	0.209834	0.205275	0.0534548	0	0	0	0	0	0	0	0	0	0.967999	4.87846	0.0401008	0.116464	0.0146877	0	0	0	0	0	0
NODE_39851_length_3599_cov_44.121951_g155_i14_2	0	0	0	0	0.145412	0.0343723	0	0.139345	0.0290235	5.50185	4.88504	2.84346	0.0691428	0.0499104	0	0.100433	0.0587507	0.160093	0.1896	0	0.0356509	4.37065	7.40448
NODE_884_length_26096_cov_503.799062_g155_i0_24	0	0	0	0	0.145412	0.0343723	0	0.243853	0.145118	6.96901	6.4441	4.17042	0.0691428	0.0187633	0	0.114135	0.0293754	0.12007	0.2528	0.0863767	0	5.70407	9.1583
NODE_14504_length_6930_cov_23.732828_g125_i121_2	0	0.1173	0.10691	0	0.0181764	0.0171862	0	0	0	0	0	0	0.725999	2.27036	0.120302	0.130166	0.0293754	0	0	0	0	0	0
NODE_146_length_45570_cov_75.695716_g1_i80_18	1.34893	1.81815	1.33637	0.210003	0.181764	0.309351	0	0	0	0	0	0	4.39057	15.9301	1.22307	0.664531	0.279066	0.506962	0	0	0	0	0
NODE_21071_length_5510_cov_23.949421_g5515_i0_4	0.389692	0.410551	0.588002	0.378005	0.0908822	0.378096	0	0	0	0	0	0	1.07171	4.20298	0.441108	0.376796	0.205627	0.320186	0	0	0.0713019	0	0
NODE_37392_length_3760_cov_114.924329_g1_i13977_1	2.2782	2.58061	3.52801	2.68803	2.03576	3.16226	10.7285	10.1025	13.3508	0.244527	0.415748	1.89564	2.28171	9.23155	3.48877	4.52841	3.67192	3.09513	7.71039	6.39187	9.76835	0.740788	0.61194
NODE_50561_length_3047_cov_137.820444_g1_i16633_6	2.2782	2.58061	3.52801	2.73003	2.03576	3.19663	10.6584	10.1722	13.2347	0.244527	0.415748	1.89564	2.28171	9.23155	3.48877	4.5147	3.64254	3.09513	7.71039	6.39187	9.76835	0.740788	0.61194
NODE_50902_length_3032_cov_137.548496_g1_i16680_5	2.33815	2.58061	3.52801	2.68803	2.03576	3.19663	10.6584	10.1025	13.2347	0.244527	0.415748	1.89564	2.28171	9.26908	3.52887	4.54211	3.64254	3.09513	7.77359	6.3055	9.76835	0.740788	0.61194
NODE_62177_length_2623_cov_162.418039_g1_i18457_5	2.2782	2.58061	3.52801	2.68803	2.03576	3.12788	10.6584	10.1722	13.2347	0.244527	0.415748	1.89564	2.28171	9.23155	3.44867	4.52841	3.70129	3.09513	7.71039	6.3055	9.83966	0.740788	0.489552
NODE_11800_length_7832_cov_42.274778_g1_i6033_3	1.82855	2.2287	1.68383	0.945012	0.654352	1.27178	0.490847	0.975412	1.56727	0.73358	0	0.758257	3.146	3.41492	4.71184	1.56884	2.96691	1.4275	0.853199	1.20927	0.78432	0.296315	1.22388
NODE_11925_length_7781_cov_65.102102_g1_i6081_3	1.82855	2.2287	1.68383	0.945012	0.617999	1.27178	0.490847	0.975412	1.56727	0.73358	0	0.758257	3.00771	3.45245	4.71184	1.58254	2.99629	1.4275	0.853199	1.20927	0.78432	0.296315	1.22388
NODE_11943_length_7772_cov_15.756852_g2688_i0_4	8.45332	8.15237	12.7757	9.74412	5.87099	10.3461	2.24387	3.34427	1.91555	3.17885	1.45512	1.51651	3.18057	1.66993	9.86479	4.02829	7.28509	6.3637	3.0968	3.62782	1.8182	4.8892	4.16119
NODE_12446_length_7595_cov_37.396304_g2809_i0_8	0.479621	0.293251	0.347456	0.630008	0.727058	1.01398	0.280484	0.627051	0.696565	1.1615	0.415748	0	0.242	0.0375266	0.461159	0.582321	1.23376	1.13399	1.264	0.734202	0.320858	0.444473	0.489552
NODE_13402_length_7265_cov_176.479143_g1_i6722_6	0.0599526	0.2346	0.0534548	0	0.0181764	0.0343723	0	0	0	0	0	0.126376	0.691428	1.66993	0.0200504	0.637128	0.044063	0	0.0316	0	0	0	0
NODE_20155_length_5662_cov_161.629451_g1_i9186_1	2.2782	2.58061	3.52801	2.77204	2.03576	3.16226	10.6584	10.1025	13.3508	0.244527	0.415748	1.76927	2.35085	9.34413	3.48877	4.54211	3.67192	3.09513	7.71039	6.3055	9.83966	0.740788	0.61194
NODE_21681_length_5405_cov_51.724306_g1_i9692_4	2.75782	2.2287	4.06256	1.21802	2.32658	2.93884	0.841453	0.696723	0.638518	0	0	0	1.72857	0.375266	2.80705	0.637128	2.0269	2.13458	0.631999	0.51826	0.285207	0	0
NODE_28684_length_4507_cov_15.932792_g8294_i0_5	1.19905	0.909077	1.0691	2.60403	2.03576	3.42005	7.36271	5.19059	5.45643	25.4308	12.8882	19.3356	1.07171	0.788059	1.28322	1.59625	2.73191	1.73434	11.8184	11.704	5.27634	17.3344	15.6657
NODE_30009_length_4368_cov_59.990687_g8818_i0_2	1.97844	1.6422	2.19165	2.83504	3.25358	3.38568	1.54266	1.74181	1.50922	0.855843	0.207874	0.631881	0.864285	1.93262	0.962418	3.19249	2.35003	2.48144	2.212	1.81391	0.998226	0.59263	0.734328
NODE_33086_length_4088_cov_161.355417_g1_i12933_4	4.70628	4.34011	6.33439	5.29207	3.56258	6.13546	21.0714	23.4796	27.2821	1.46716	1.24724	4.42317	5.63514	14.8981	6.55647	6.68642	7.57884	6.55048	19.592	16.5843	13.1195	0.740788	1.46866
NODE_4046_length_13860_cov_195.642634_g1_i2416_6	1.04917	0.967727	1.0691	2.75104	2.36294	3.95282	11.4648	8.46519	9.25851	36.8013	19.748	33.8688	0.898856	1.38849	1.72433	2.32929	2.9816	2.44142	15.8316	16.5843	7.23714	26.6684	24.4776
NODE_46191_length_3250_cov_65.076487_g1_i15832_1	2.75782	2.2287	4.00911	1.21802	2.29023	2.93884	0.841453	0.696723	0.638518	0	0	0	1.72857	0.375266	2.76695	0.630277	2.0269	2.13458	0.631999	0.51826	0.285207	0	0
NODE_51777_length_2994_cov_44.955152_g18830_i0_2	4.22666	3.60698	6.25421	4.53606	3.399	5.61988	19.4937	20.0656	24.7861	1.46716	1.03937	3.79129	5.11657	11.5394	5.89481	5.58343	7.49071	5.91011	17.5696	14.5977	9.98226	0.59263	1.22388
NODE_57118_length_2789_cov_2288.100515_g21594_i0_3	0.599526	0.821102	1.22946	0.714009	0.581646	0.893681	1.47254	1.46312	1.91555	0	0	0.379129	0.691428	2.92708	0.721814	1.52774	0.763759	0.667055	0.695199	1.20927	1.71124	0	0.244776
NODE_646_length_28936_cov_257.932994_g1_i396_7	13.3994	14.1347	23.039	17.5982	7.83405	15.0035	1.05182	2.0205	1.53825	1.58942	0.623622	0.379129	7.36371	2.85202	17.6844	7.21393	13.8799	9.63227	1.422	2.41855	1.17648	1.77789	1.22388
NODE_72556_length_2342_cov_178.050683_g30355_i0_2	9.41256	6.42219	7.67076	11.3611	6.90705	6.15265	1.3323	1.91599	1.91555	7.70259	4.46929	4.04404	5.25485	2.2516	7.01763	5.81636	8.41604	8.0847	2.844	3.54144	2.35296	8.07459	6.91492
NODE_73514_length_2320_cov_52.141077_g18830_i1_2	4.25663	3.57766	6.1473	4.49406	3.34447	5.63706	19.4235	20.0656	24.7861	1.46716	1.03937	3.79129	5.11657	11.6708	5.89481	5.57658	7.43196	5.8434	17.6328	14.5977	9.98226	0.59263	1.10149
NODE_746_length_27581_cov_511.544714_g1_i462_7	13.4594	14.0174	23.2528	17.5562	7.90675	14.9692	1.05182	2.0205	1.53825	1.58942	0.623622	0.379129	7.43285	2.85202	17.524	7.21393	13.733	9.60559	1.422	2.41855	1.17648	1.77789	1.22388
NODE_8067_length_9717_cov_241.040025_g1_i4409_1	0.23981	0.1173	0.0534548	0.126002	0.0727058	0.0343723	0	0	0	0	0	0	0.414857	0.731769	0.200504	0.822101	0.0587507	0.0533644	0	0	0	0	0
NODE_87898_length_2034_cov_200.672106_g30355_i3_3	9.02286	6.04096	7.00257	11.1301	6.68893	5.56832	1.26218	1.88115	1.74141	6.60222	3.94961	3.91766	5.25485	2.23283	6.57652	5.54233	7.37321	7.81788	2.528	3.36869	2.28166	7.40788	6.48657
NODE_8891_length_9211_cov_139.571898_g1_i4761_8	1.34893	1.11435	1.176	0.546007	0.327176	1.1171	0.140242	0.209017	0.522424	0	0.207874	0.126376	1.31371	1.05075	1.64413	0.691935	1.20439	0.640373	0.4424	0.172753	0.213906	0	0
NODE_84431_length_2096_cov_88.326248_g37799_i0_2	0.389692	0.439876	0.374183	0.945012	0.363529	0.653074	0	0	0	0	0	0.126376	0.553142	0.45032	0.401008	0.260332	0.499381	1.2674	0	0.0863767	0	0.148158	0
NODE_131580_length_1516_cov_3.444906_g71981_i0_1	0.0599526	0.2346	0.320729	0.294004	0.327176	0.206234	0.490847	0.278689	0.116094	0.36679	0	0.442317	0.138286	0.431556	0.160403	0.198674	0.367192	0.453597	0.1896	0.172753	0.213906	1.18526	1.46866
NODE_33765_length_4033_cov_16.412879_g4468_i2_2	0	0	0	0	0.0363529	0.0343723	0	0	0	0	0	0	0.691428	3.45245	0	0.0890609	0	0	0	0	0	0	0
NODE_128927_length_1538_cov_35.287372_g69902_i0_2	0	0	0	0	0	0	0	0	0	2.13961	2.39055	0.695069	0	0	0	0	0	0	0	0	0	0.444473	1.52985
NODE_1353_length_22423_cov_197.251409_g1_i861_8	4.82618	5.39581	4.27638	2.77204	1.854	2.66386	0.175303	0.174181	0.232188	0	0	0	1.936	1.1258	2.7068	3.29525	2.58503	2.22796	0.3792	0.172753	0.178255	0	0
NODE_15997_length_6549_cov_162.116739_g1_i7745_5	2.21825	2.46331	3.58147	2.68803	2.03576	3.12788	10.5883	9.75412	12.7123	0.244527	0.415748	1.89564	2.28171	8.5936	3.48877	4.06255	3.73067	3.06845	7.14159	5.87361	7.7719	0.59263	0.489552
NODE_19243_length_5831_cov_133.599340_g1_i8889_2	1.82855	2.2287	1.68383	0.945012	0.654352	1.27178	0.490847	0.975412	1.56727	0.73358	0	0.758257	3.07685	3.45245	4.63164	1.58254	2.96691	1.45418	0.853199	1.20927	0.78432	0.148158	1.22388
NODE_19951_length_5704_cov_8.176878_g5109_i0_6	0	0.146625	0	0.294004	0.0545293	0.0687447	0	0	0	0	0	0.315941	0.760571	1.85757	0.120302	0.0959118	0.146877	0.0266822	0	0	0	0	0
NODE_28003_length_4578_cov_152.780466_g1_i11632_1	2.33815	2.58061	3.58147	2.68803	2.03576	3.16226	10.6584	10.1722	13.2928	0.244527	0.415748	1.76927	2.35085	9.26908	3.48877	4.501	3.64254	3.09513	7.77359	6.3055	9.76835	0.740788	0.61194
NODE_52012_length_2984_cov_13.248368_g18955_i0_3	0	0	0	0	0	0	0.210363	0.209017	0.116094	4.52374	2.49449	2.27477	0	0	0	0	0	0	0.1264	0.25913	0.0713019	2.07421	2.0806
NODE_728_length_27741_cov_297.239266_g1_i447_4	4.88614	5.33716	4.32984	2.79304	1.89035	2.66386	0.175303	0.174181	0.232188	0	0	0	1.936	1.1258	2.7068	3.30896	2.61441	2.25465	0.4424	0.172753	0.178255	0	0
NODE_74929_length_2288_cov_6.557562_g5109_i1_1	0	0.1173	0	0.294004	0.0363529	0.0687447	0	0	0	0	0	0.379129	0.760571	2.13902	0.120302	0.130166	0.146877	0.0266822	0	0	0	0	0
NODE_8383_length_9497_cov_12.199491_g1776_i0_3	0.179858	0.1173	0	0	0	0	0	0	0	0	0	0	0.795142	4.37185	0	0.349393	0.0293754	0	0	0	0	0	0
NODE_103999_length_1800_cov_10.979155_g2446_i1_2	0.539573	0.527851	0.320729	0.0840011	0.0363529	0.103117	0	0	0	0	0	0	1.24457	1.63241	0.681713	0.205525	0.235003	0.106729	0	0	0	0	0
NODE_11005_length_8139_cov_7.884825_g2446_i0_2	0.539573	0.586501	0.320729	0.0840011	0.0363529	0.103117	0	0	0	0	0	0	1.14086	1.78251	0.681713	0.219227	0.235003	0.106729	0	0	0	0	0
NODE_39851_length_3599_cov_44.121951_g155_i14_1	0.119905	0	0	0.672009	0.436235	0.206234	0.701211	0.487706	0.783636	40.2246	26.6079	20.5361	0	0	0.0401008	0.239779	0.499381	0.693737	0.1264	0.25913	0.78432	22.594	24.6
NODE_884_length_26096_cov_503.799062_g155_i0_23	0.149881	0.0586501	0.0801822	0.81901	0.636176	0.343723	1.92833	0.870904	1.16094	78.1874	52.904	39.1134	0.172857	0	0.0802015	0.308288	0.646258	0.987241	0.758399	0.475072	1.28343	41.5582	37.3284
NODE_49605_length_3089_cov_93.552387_g1_i16479_2	1.10912	1.11435	1.01564	0.546007	0.327176	1.08273	0.140242	0.209017	0.522424	0	0.207874	0.126376	1.31371	1.05075	1.64413	0.664531	1.14564	0.640373	0.4424	0.172753	0.213906	0	0
NODE_98013_length_1879_cov_6.174972_g47067_i0_2	0	0	0	0	0	0	0	0	0	2.01735	1.66299	0.568693	0	0	0	0	0	0	0.0631999	0	0	2.07421	1.59104
NODE_2203_length_18049_cov_18.336504_g253_i1_12	1.01919	0.527851	0.641457	1.47002	1.38141	2.2342	0.0701211	0.0696723	0.174141	0	0	0	0.553142	1.14456	1.20302	1.48663	1.58627	1.62761	0	0	0.213906	0	0
NODE_31738_length_4207_cov_16.738752_g9514_i0_5	0	0	0	0	0	0.0343723	0.66615	0.371353	0.89973	4.40148	4.71251	1.32695	0	0	0	0	0	0	0.242056	1.07971	0.213906	1.4075	2.63134
NODE_1689_length_20509_cov_17.235173_g298_i0_16	0	0	0.0534548	0	0	0	0	0	0	0	0	0	1.10628	3.71514	0	0.0342542	0	0	0	0	0	0	0
NODE_415_length_33317_cov_33.061425_g76_i0_29	0.689455	1.0557	1.38982	0.840011	0.745234	0.292165	0	0	0	0	0	0	1.00257	2.75821	0.681713	0.417901	0.82251	0.880512	0	0	0	0	0
NODE_7652_length_9987_cov_92.954811_g1_i4223_3	0.119905	0.2346	0	0	0	0	0	0	0	0	0	0	0.795142	6.84861	0.0401008	0.191824	0	0.0133411	0	0	0	0	0
NODE_79687_length_2188_cov_12.551773_g76_i4_2	0.419668	0.909077	1.30964	0.609008	0.617999	0.257793	0	0	0	0	0	0	0.898856	2.00767	0.621562	0.349393	0.660945	0.800466	0	0	0	0	0
NODE_130413_length_1525_cov_14.744490_g71058_i0_3	0.269787	0.205275	0.10691	0.0840011	0	0.0343723	1.5076	1.18443	0.609494	0	0	0	0.138286	0	0.0200504	0.0205525	0.0293754	0	1.0112	1.07971	0.998226	0	0.183582
NODE_114086_length_1682_cov_16.625855_g58593_i0_1	1.01919	1.0557	0.748367	0.546007	1.05423	1.40927	1.12194	2.0205	1.16094	0.122263	0.623622	0.252752	0.207428	0.11258	0.240605	0.0685084	0.38188	0.506962	2.528	1.98666	2.21036	0.444473	0.244776
NODE_11307_length_8016_cov_47.230266_g1_i5832_5	10.6716	9.7066	12.5619	17.9762	14.0867	13.6458	118.715	93.9531	111.654	6.11317	5.50867	3.47535	14.0014	9.49424	9.34348	5.7273	19.329	18.6509	56.1847	63.3573	44.7419	5.62999	5.20149
NODE_11477_length_7953_cov_328.749492_g1_i5904_7	8.84301	6.42219	7.26985	10.8361	7.94311	6.51356	0.841453	1.49795	1.30606	12.0429	6.54804	7.83533	4.32142	1.36972	9.40363	3.77481	9.85543	8.19143	2.6228	1.64116	1.71124	9.55617	8.50597
NODE_119944_length_1621_cov_6.695736_g63014_i0_2	1.91848	2.52196	2.94001	2.43603	0.926999	2.13109	0.66615	1.11476	1.04485	0.122263	0	0.252752	1.38286	0.525373	4.27073	0.65083	2.84941	1.74768	1.2008	1.38203	1.28343	0	0.367164
NODE_12720_length_7504_cov_327.604629_g1_i6446_3	8.87298	6.39286	7.3233	10.8361	7.85222	6.53074	0.841453	1.49795	1.30606	12.0429	6.54804	7.83533	4.45971	1.3322	9.48383	3.78851	9.88481	8.25814	2.6228	1.64116	1.71124	9.55617	8.32239
NODE_1290_length_22890_cov_77.153351_g1_i817_16	11.1512	11.0262	10.3702	5.94308	4.67135	6.9604	2.59448	4.94673	4.52767	0.489053	0.207874	0.379129	5.70428	3.92153	13.4939	3.15139	7.32915	6.12356	4.108	6.21912	5.6685	0.59263	0.61194
NODE_14046_length_7068_cov_349.998427_g1_i6968_6	8.87298	6.33421	7.3233	10.8361	7.8704	6.51356	0.841453	1.49795	1.30606	12.0429	6.54804	8.02489	4.45971	1.35096	9.40363	3.76796	9.91418	8.2448	2.6228	1.64116	1.71124	9.55617	8.44477
NODE_15292_length_6718_cov_249.666215_g1_i7484_5	10.7915	11.1142	11.4126	6.82509	5.34387	7.16663	0.66615	1.42828	1.59629	0.244527	0	0.126376	6.08456	2.17654	17.4639	4.29548	12.5727	8.77844	1.5168	1.38203	1.21213	0	0
NODE_16108_length_6521_cov_653.925558_g1_i7785_7	15.228	14.0467	17.6401	21.3153	16.2316	17.1518	125.587	103.812	119.635	6.78562	5.82048	3.98085	17.5277	11.5207	16.4213	7.28244	24.2934	21.9461	62.4099	70.9584	51.6938	6.44486	5.44627
NODE_17012_length_6307_cov_802.464068_g1_i8094_2	15.168	14.0467	17.5599	21.2103	16.1952	17.1174	125.201	103.359	119.838	6.90788	5.6126	3.98085	17.5968	11.5207	16.4614	7.3304	24.1906	21.8394	62.3467	71.5199	51.9434	6.14854	5.50746
NODE_1880_length_19396_cov_399.104642_g1_i1156_18	13.8191	13.4602	13.3904	6.27908	5.92552	8.1978	0.140242	1.2541	0.89973	0.122263	0	0.126376	6.15371	2.27036	18.9677	4.87095	13.6008	11.0731	1.3588	0.950143	0.748669	0	0
NODE_19876_length_5719_cov_535.794368_g1_i9098_4	5.39573	4.80931	5.61275	3.90605	7.07064	8.11187	32.6063	47.7952	43.5063	1.22263	0.623622	0.884634	4.90914	7.13006	2.40605	3.91868	3.36348	5.69665	21.488	27.0791	33.0841	3.18539	2.32537
NODE_20698_length_5570_cov_52.380207_g5370_i0_4	0.869313	0.909077	0.721639	2.45703	2.18117	1.82173	2.17375	2.57788	2.98943	4.58488	6.65197	4.61273	1.38286	0.656716	1.14287	0.842653	3.17254	1.54757	2.1172	1.42521	3.60074	3.8521	6.91492
NODE_2273_length_17747_cov_104.437026_g43_i3_8	2.60794	1.43693	2.40546	3.23404	3.48988	5.41364	0.981695	1.2541	1.07387	0	0	0	0.898856	1.25714	2.4261	2.74719	5.22881	4.94955	1.2956	0.561448	0.962575	0	0.122388
NODE_229_length_40025_cov_97.782439_g43_i0_11	2.60794	1.43693	2.40546	3.23404	3.4717	5.37927	0.981695	1.2541	1.10289	0	0	0	0.898856	1.25714	2.386	2.78829	5.22881	4.92286	1.2956	0.561448	0.962575	0	0.122388
NODE_25010_length_4929_cov_981.388591_g1_i10723_4	15.2579	13.9881	17.8272	21.3573	16.2497	17.1174	125.832	103.638	119.258	6.78562	5.6126	3.98085	17.5277	11.5207	16.4213	7.3715	24.1906	21.8794	62.6311	71.3039	51.8008	6.2967	5.44627
NODE_3966_length_13971_cov_25.292488_g729_i0_6	5.99526	5.39581	5.96021	3.54905	3.25358	3.42005	0.350605	0.348362	0.464377	0	0	0.252752	3.69914	1.01322	5.2532	1.28111	2.55566	3.16184	0.3792	0.77739	0.606066	0	0.122388
NODE_3_length_96747_cov_65.362621_g1_i0_73	5.09597	2.75656	3.6082	3.90605	3.18088	3.28256	4.48775	6.30534	6.5303	7.09127	4.36536	4.42317	3.69914	2.83326	5.173	2.26763	5.65476	3.82889	5.81439	7.42839	6.13196	2.37052	4.77313
NODE_43746_length_3376_cov_76.587950_g14824_i0_2	14.6884	14.6919	15.1544	10.1221	8.94281	9.93361	3.89172	4.5287	4.78888	2.62866	0.623622	0.315941	8.91942	3.05842	21.8349	5.35051	10.7661	13.3811	4.9612	5.78724	3.7077	1.4075	0.795522
NODE_4431_length_13239_cov_233.259836_g1_i2611_13	8.84301	6.42219	7.3233	10.8781	7.85222	6.51356	0.841453	1.49795	1.33508	12.1041	6.54804	7.89851	4.25228	1.3322	9.46378	3.75426	9.81137	8.23146	2.6228	1.64116	1.71124	9.55617	8.44477
NODE_45769_length_3270_cov_76.646231_g14824_i1_2	14.6884	14.6919	15.1277	10.1221	8.94281	9.91642	3.89172	4.5287	4.78888	2.62866	0.623622	0.315941	8.91942	3.05842	21.8349	5.37791	10.7661	13.3811	4.9612	5.78724	3.7077	1.4075	0.795522
NODE_484_length_31386_cov_465.321528_g1_i293_13	26.7688	32.2576	28.3845	18.8162	17.7766	17.9767	4.83835	5.26026	5.48545	1.40603	0.207874	0.252752	18.634	5.31002	41.9454	10.6325	18.9765	26.2553	5.49839	6.39187	4.49202	0.666709	0.489552
NODE_4880_length_12623_cov_428.938645_g1_i2843_8	5.54561	5.07324	5.98693	4.13705	7.5614	8.64464	34.9203	51.662	46.2635	1.22263	0.415748	1.13739	4.97828	7.78678	2.4662	4.20642	3.65723	5.97681	22.2464	27.3382	34.2605	3.33355	2.32537
NODE_658_length_28837_cov_408.082151_g1_i403_4	13.8191	13.5482	13.3904	6.27908	5.87099	8.1978	0.140242	1.32377	0.870706	0.122263	0	0.126376	6.08456	2.27036	18.9476	4.87095	13.6008	11.0197	1.3588	0.950143	0.748669	0	0
NODE_7750_length_9921_cov_291.420187_g1_i4266_5	8.87298	6.39286	7.35003	10.8781	7.96128	6.56512	0.841453	1.49795	1.33508	12.1652	6.54804	7.77214	4.32142	1.38849	9.42368	3.77481	9.94356	8.21812	2.6228	1.64116	1.71124	9.55617	8.50597
NODE_9406_length_8924_cov_20.604564_g2053_i0_6	2.06836	2.66858	2.45892	2.94004	1.87217	1.66706	0.385666	0.383198	0.232188	6.23543	2.70236	3.85447	2.00514	0.863112	2.48625	0.746742	3.58379	1.52089	0.884799	0.51826	0.427811	3.18539	2.69254
NODE_977_length_25298_cov_194.179782_g170_i0_12	0.899289	0.645151	0.828549	1.17601	2.98094	2.09671	9.78189	6.82789	9.72289	24.5749	24.0095	22.7477	0.345714	0.600426	1.08272	1.47978	2.07096	2.57483	6.09879	4.4484	6.88063	18.4456	26.0687
NODE_28220_length_4557_cov_15.405665_g8113_i0_5	0.779384	0.733127	0.668185	0.252003	0.56347	0.928053	0	0.0696723	0	0.122263	0	0	0.829713	0.206396	1.20302	0.301437	0.851885	0.653714	0	0	0	0	0.30597
NODE_18643_length_5950_cov_13.721967_g4683_i0_2	0.0899289	0.439876	0.374183	0.0840011	0.399882	0.154676	0.210363	0.0696723	0.116094	1.1615	0.415748	0.315941	0.138286	1.14456	0.240605	0.301437	0.264378	0.426915	0.2212	0	0.0713019	0.370394	1.34627
NODE_82744_length_2128_cov_8.248662_g36724_i0_1	0.23981	0.351901	0.320729	0.420005	0.763411	1.22022	0.0701211	0.139345	0.0580471	0	0	0	0.483999	0.0375266	0.200504	0.0548067	0.558132	0.0533644	0.0631999	0.0863767	0.0713019	0	0
NODE_4228_length_13584_cov_12.525498_g785_i0_11	0.179858	0.322576	0.160364	0	0	0	0	0	0	0	0	0	1.03714	1.46354	0.280705	0.0479559	0	0.0266822	0	0	0	0	0
NODE_106180_length_1772_cov_41.740436_g52857_i0_2	2.00841	1.70085	1.79073	2.26803	2.49635	1.97641	0.66615	2.19468	0.928753	1.40603	0.623622	0.379129	2.10885	0.469083	1.76443	0.787847	2.35003	2.60151	0.916399	0.863767	1.42604	2.07421	0.856716
NODE_105930_length_1775_cov_124.500000_g52679_i0_1	0	0	0	0	0	0	4.34751	2.71722	2.72821	42.6699	42.4063	20.8521	0	0	0	0	0	0	2.212	2.50492	3.49379	18.2234	53.9731
NODE_11424_length_7973_cov_47.584684_g1195_i2_4	4.07678	4.80931	5.0782	8.27411	7.27058	4.74338	6.17065	6.68854	8.12659	25.6753	16.2142	10.4892	2.904	1.61365	2.16544	1.44553	2.58503	4.85616	7.45759	5.35535	6.98758	12.4452	39.4089
NODE_1150_length_23910_cov_10.747535_g194_i0_8	0	0.2346	0.374183	0.315004	0.181764	0.154676	0	0	0	0	0	0	0.760571	1.55736	0.160403	0.191824	0.0293754	0.200116	0	0	0	0	0
NODE_117275_length_1648_cov_31.710476_g61005_i0_1	0	0.146625	0.240546	0.252003	1.10876	0.842122	0.736271	0.731559	0.4934	0.489053	0.935434	0	0	0	0.240605	0.109613	0.044063	0.506962	0.758399	1.07971	1.71124	0.740788	1.16269
NODE_122187_length_1599_cov_7.831586_g64705_i0_1	0	0	0	0	0	0	0	0.0696723	0.116094	0.427922	0.935434	0.379129	0	0.150107	0	0.0479559	0	0	0.0947999	0	0.106953	2.4446	1.52985
NODE_16079_length_6530_cov_71.565278_g3152_i2_4	0	0	0.240546	0.189002	0.381705	0.979612	5.85511	3.48362	4.75986	0.0611317	0.831497	0.505505	0.0691428	0	0.0401008	0.0685084	0.63157	0.133411	5.84599	8.33535	4.59897	0.296315	0
NODE_25127_length_4914_cov_83.617641_g3888_i2_6	8.48329	6.39286	11.172	1.68002	4.94399	8.26655	0	0	0	0	0	0	13.4828	6.15437	27.9101	1.41812	7.93135	6.56382	0	0	0	0	0
NODE_36743_length_3806_cov_100.289579_g11632_i0_2	3.32737	3.63631	4.46347	7.7281	11.5784	11.4632	0	0.0696723	0.0290235	0	0	0	2.00514	0.806823	3.04766	2.33614	4.77349	7.25756	0.158	0	0.0356509	0	0
NODE_46306_length_3244_cov_45.946389_g16060_i0_1	0.719431	1.0557	1.22946	0.945012	1.47229	1.75299	2.62954	3.13525	2.26384	0	0	0.126376	0.691428	0.33774	0.52131	0.308288	0.984074	0.827148	2.4016	3.23912	2.42426	0	0
NODE_65247_length_2534_cov_48.003657_g26154_i0_2	2.21825	2.46331	4.11602	2.60403	3.7807	3.43723	2.10363	2.09017	2.14774	0	0	0.126376	1.03714	0.187633	1.16292	0.616576	1.58627	1.92112	1.4536	1.4684	1.60429	0.148158	0.244776
NODE_65768_length_2519_cov_21.407195_g8113_i1_2	0.779384	0.674476	0.668185	0.252003	0.56347	0.928053	0	0.0696723	0	0.122263	0	0	0.829713	0.206396	1.20302	0.301437	0.851885	0.653714	0	0	0	0	0.30597
NODE_67276_length_2477_cov_22.093594_g8860_i1_1	1.6487	1.78883	3.28747	1.70102	0.81794	0.274979	0	0	0	0	0	0	3.18057	0.262686	0.52131	0.171271	0.866573	0.653714	0	0	0	0	0
NODE_80646_length_2167_cov_91.276982_g35408_i0_3	0	0	0	0.378005	2.29023	2.30295	6.76668	11.9488	10.1873	0	0.415748	0.126376	0	0	0.0401008	0.356244	0.705008	1.16068	8.15279	12.4382	16.8272	0.0740788	0.489552
NODE_8803_length_9253_cov_54.305556_g1886_i0_5	0	0.0586501	0	0.0840011	0.0363529	0	0	0	0	0	0	0	1.59028	7.88059	0	0.205525	0	0	0	0	0	0	0
NODE_92618_length_1959_cov_399.685048_g43280_i0_1	46.6431	35.4833	59.5486	14.2382	11.9237	10.7242	0.0701211	0	0	0	0	0	45.0119	7.88059	12.3109	3.43912	13.8358	13.181	0	0	0	0	0
NODE_99539_length_1857_cov_21.815583_g48125_i0_1	0	0.586501	0.694912	0.0840011	0.436235	0.549957	2.314	2.09017	2.26384	0	0	0	0.138286	0.187633	0.240605	0.109613	0.38188	0.266822	2.7808	2.33217	1.28343	0	0
NODE_66758_length_2491_cov_17.940447_g27001_i0_2	3.29739	2.81521	1.33637	0.462006	0.290823	0.103117	0	0	0	0	0	0	4.07942	1.06951	1.92484	0.24663	0.293754	0.560326	0	0	0	0	0
NODE_9465_length_8895_cov_6.428928_g2068_i0_5	0.719431	1.23165	0.534548	0.0840011	0.0727058	0.137489	0	0	0	0	0	0	0.553142	0.675479	0.601511	0.171271	0	0.0533644	0	0	0	0	0
NODE_64003_length_2569_cov_10.659455_g25440_i0_4	0	0	0	0	0	0	1.29724	0.801232	1.04485	1.71169	0.311811	0.315941	0	0	0	0	0	0	0.4424	0.51826	0.213906	0.963025	0.428358
NODE_16654_length_6379_cov_2505.850936_g1_i7958_3	0.539573	0.410551	0.481093	1.02901	2.05394	1.37489	2.91002	2.47337	2.43798	75.5587	77.5371	47.2647	0.587714	0.206396	0.260655	0.363095	1.04283	1.80105	1.6748	1.77072	3.10163	71.1157	117.615
NODE_21702_length_5402_cov_344.745731_g1_i9695_5	0.539573	0.410551	0.481093	1.02901	2.01759	1.37489	2.91002	2.54304	2.43798	75.9867	77.7449	47.0751	0.587714	0.206396	0.260655	0.363095	0.984074	1.78771	1.6748	1.77072	3.10163	70.7453	117.676
NODE_5717_length_11707_cov_257.292849_g1_i3274_5	0.539573	0.410551	0.481093	1.02901	1.98123	1.37489	2.87496	2.47337	2.467	75.3754	77.4331	47.3911	0.587714	0.243923	0.260655	0.363095	0.969387	1.76102	1.6748	1.77072	3.10163	71.2638	117.248
NODE_83082_length_2121_cov_28.565430_g36937_i0_2	0.299763	0.498526	0.10691	0.840011	1.19965	1.08273	0.175303	0.557378	0.435353	0.122263	0.207874	0.379129	0.207428	0.0750533	0.0802015	0.171271	0.528756	0.533644	0.2528	0.25913	0.320858	0	0.367164
NODE_20240_length_5648_cov_12.568072_g5216_i0_3	0.119905	0.2346	0.0534548	0.126002	0.763411	1.15147	0	0	0	0	0	0	0.0345714	0.0938166	0	0.16442	0.0587507	0.200116	0	0	0	0	0
NODE_23302_length_5164_cov_13.434296_g5216_i1_4	0.119905	0.2346	0.0534548	0.126002	0.727058	1.15147	0	0	0	0	0	0	0.0345714	0.0938166	0	0.16442	0.0587507	0.200116	0	0	0	0	0
NODE_111530_length_1710_cov_12.472205_g56708_i0_1	0	0.0586501	0	0	0.0727058	0	1.75303	0.90574	1.71239	0.978107	2.07874	1.01101	0	0	0	0	0.0293754	0.0533644	1.6748	1.8571	1.24778	0.296315	0.856716
NODE_71912_length_2359_cov_12.633858_g29979_i0_2	0.149881	0.2346	0.534548	0.77701	0.56347	1.04836	0	0	0	0	0	0	1.17543	0.938166	0.701763	0.41105	0.925324	1.02726	0	0	0	0	0
NODE_100751_length_1841_cov_85.094457_g48977_i0_2	1.6487	1.81815	2.5391	2.87704	5.98005	6.90884	0.0701211	0	0	0	0	0	1.52114	0.33774	2.16544	1.37702	3.01097	4.61602	0	0	0	0	0
NODE_415_length_33317_cov_33.061425_g76_i0_30	1.34893	0.733127	1.9511	1.28102	1.03606	1.56394	0	0	0.0580471	0	0	0	2.42	5.68528	2.28574	1.2126	2.24721	1.85441	0.1264	0.0863767	0	0	0
NODE_79687_length_2188_cov_12.551773_g76_i4_3	1.1391	0.762452	1.47001	1.28102	0.963352	0.893681	0	0	0	0	0	0	1.86685	3.69637	0.822066	0.73304	1.32189	1.12065	0.1264	0	0	0	0
NODE_11307_length_8016_cov_47.230266_g1_i5832_6	12.7999	12.2286	13.337	14.8472	18.2855	17.5815	88.5279	107.121	111.625	5.44072	4.57323	5.3078	15.0731	16.9245	18.8474	14.7567	22.2371	30.938	66.7707	55.7561	78.8598	7.7042	8.26119
NODE_11477_length_7953_cov_328.749492_g1_i5904_8	30.0362	25.7474	34.6654	29.0434	31.2635	34.338	4.38257	7.90781	6.73346	19.9289	22.1386	16.113	14.2088	4.89722	39.2386	16.4626	39.7302	45.1196	10.0488	5.83042	6.84498	14.5194	10.5866
NODE_11479_length_7952_cov_6.737276_g2560_i0_3	0.299763	0.527851	0.213819	0.462006	0.0727058	0.137489	0	0	0	0	0	0	0.829713	0.0375266	0.902267	1.21945	0.0587507	0.186775	0	0	0	0	0
NODE_12720_length_7504_cov_327.604629_g1_i6446_2	29.8564	25.8647	34.5051	29.1694	31.3907	34.2349	4.45269	7.90781	6.73346	19.6844	22.3465	16.113	14.0014	4.89722	39.0782	16.5311	39.7595	45.0129	10.1752	5.83042	6.84498	14.3713	10.709
NODE_1290_length_22890_cov_77.153351_g1_i817_15	10.1919	10.8209	8.95367	2.56203	3.05364	4.89806	1.12194	1.18443	1.45118	1.22263	0.623622	0.126376	6.25742	6.62345	12.6919	4.04885	5.30225	4.21579	0.884799	1.90029	1.24778	0.444473	0.367164
NODE_14046_length_7068_cov_349.998427_g1_i6968_7	30.0362	25.7474	34.4516	29.2114	31.4089	34.2349	4.52281	7.90781	6.67542	19.9289	22.1386	16.113	14.2088	4.93475	39.2787	16.49	39.7595	45.173	10.1752	5.83042	6.84498	14.3713	10.5866
NODE_15292_length_6718_cov_249.666215_g1_i7484_6	15.2879	18.3868	13.7379	9.61812	11.6147	12.6146	3.36581	1.67214	2.90235	2.07848	0.623622	0.505505	12.4457	4.07164	28.8525	9.48841	20.4159	18.4641	2.212	1.4684	1.14083	0.888946	0.122388
NODE_16108_length_6521_cov_653.925558_g1_i7785_6	16.8167	16.4514	16.4908	17.0522	20.7757	20.6578	89.2641	104.16	111.508	5.68525	5.19685	5.05505	16.8708	17.8251	20.6318	15.6542	22.575	32.6857	64.6535	51.3941	77.7547	7.11157	7.95522
NODE_17012_length_6307_cov_802.464068_g1_i8094_1	17.2663	17.3898	16.6779	18.3332	21.6481	22.1186	92.665	112.939	118.097	6.29656	5.19685	5.68693	17.908	18.2942	22.296	16.5311	25.0278	34.9804	70.7839	59.3408	84.2431	7.85235	8.68955
NODE_1880_length_19396_cov_399.104642_g1_i1156_19	14.9282	17.9176	13.7646	9.07212	11.1422	11.9616	2.03351	0.836068	1.62532	0.978107	0.623622	0.379129	12.6531	3.95906	28.4916	9.34455	20.0634	17.757	1.3904	0.604637	0.499113	0.444473	0.244776
NODE_20698_length_5570_cov_52.380207_g5370_i0_5	0.959241	1.6422	0.668185	2.01603	4.67135	3.81533	3.71642	3.10042	1.56727	6.60222	3.32599	5.68693	0.829713	0.39403	1.50378	1.62365	2.24721	3.12182	3.792	2.72086	2.42426	4.81512	5.99701
NODE_2273_length_17747_cov_104.437026_g43_i3_9	3.14751	2.90318	3.18056	4.36806	7.65228	7.18382	2.4893	1.28894	4.35353	0	0	0.252752	2.178	2.13902	4.25068	7.25504	6.82977	8.6984	2.9704	1.94347	2.63817	0.148158	0.122388
NODE_229_length_40025_cov_97.782439_g43_i0_10	3.14751	2.90318	3.28747	4.45206	7.63411	7.28694	2.55942	1.35861	4.38256	0	0	0.252752	2.178	2.17654	4.21058	7.21393	6.77102	8.75176	3.0336	1.94347	2.63817	0	0.122388
NODE_25010_length_4929_cov_981.388591_g1_i10723_3	17.2963	17.2725	16.9184	18.3962	21.4664	22.3076	92.7001	112.451	117.632	6.41883	5.40473	5.81331	17.908	18.4631	22.3963	16.6338	25.0866	35.0737	70.7207	59.384	84.1005	7.85235	8.44477
NODE_3966_length_13971_cov_25.292488_g729_i0_7	6.62476	6.45151	5.23857	3.61205	5.03488	5.01836	0.841453	1.04508	0.812659	2.44527	0.623622	0.505505	3.56085	0.562899	5.4938	2.11691	3.18723	5.22971	0.758399	0.863767	0.926924	0.888946	0.489552
NODE_3_length_96747_cov_65.362621_g1_i0_74	5.24585	5.51311	4.57038	3.65405	4.0897	4.10749	7.85356	6.23567	7.74929	0.122263	0.415748	0.631881	5.08199	1.91386	6.67678	3.54188	6.0807	5.92345	4.9612	2.54811	3.63639	0.888946	0.367164
NODE_43746_length_3376_cov_76.587950_g14824_i0_3	30.0063	38.973	30.4425	23.8983	23.6112	29.2852	12.4114	15.5021	15.0922	4.8294	0.623622	0.758257	20.1205	5.72281	46.6973	17.5998	35.8232	37.4218	8.81639	5.87361	10.0892	3.18539	0.91791
NODE_4431_length_13239_cov_233.259836_g1_i2611_12	30.1562	25.8061	34.612	29.2114	31.4089	34.338	4.45269	7.90781	6.67542	19.7455	22.3465	16.4289	14.0706	4.93475	39.1584	16.4352	39.7742	45.173	10.3016	5.83042	6.84498	14.5194	10.5866
NODE_45769_length_3270_cov_76.646231_g14824_i1_3	30.0063	39.061	30.6296	23.8983	23.6476	29.268	12.4114	15.5021	15.0922	4.8294	0.623622	0.758257	20.328	5.76034	46.6973	17.7574	35.8232	37.4218	8.81639	5.87361	10.0892	3.18539	0.91791
NODE_484_length_31386_cov_465.321528_g1_i293_14	36.3013	50.0286	38.1667	30.9754	30.082	36.3316	10.6935	12.75	11.8416	4.58488	0.623622	0.758257	23.7505	7.16759	59.71	22.9914	46.0606	47.3476	10.3964	6.60781	9.48315	2.59276	0.367164
NODE_658_length_28837_cov_408.082151_g1_i403_3	15.0481	17.683	13.6042	9.07212	11.1785	11.9272	2.03351	0.836068	1.62532	0.978107	0.623622	0.379129	12.6531	3.99659	28.3713	9.30344	20.034	17.9438	1.3904	0.604637	0.499113	0.444473	0.244776
NODE_7750_length_9921_cov_291.420187_g1_i4266_6	29.9763	25.9234	34.7723	29.2114	31.2271	34.338	4.38257	7.90781	6.79151	19.9289	22.1386	16.3657	14.0706	4.93475	39.3188	16.5242	39.7008	45.0395	10.3016	5.83042	6.84498	14.3713	10.5866
NODE_804_length_27070_cov_186.787013_g141_i0_11	0	0.1173	0.0534548	0.126002	0.0727058	0.206234	2.8399	1.6373	1.21899	0.36679	0.623622	1.95883	0.207428	2.28912	0	3.54188	0.117501	0.0266822	3.4128	1.55478	3.24423	0.740788	0.489552
NODE_9406_length_8924_cov_20.604564_g2053_i0_5	3.86694	4.22281	4.27638	5.25007	3.74435	5.41364	8.76513	10.1373	10.4775	2.20074	1.45512	1.51651	3.24971	1.14456	5.35345	2.4663	6.28633	6.61718	10.3016	3.7142	6.06066	2.00013	1.22388
NODE_977_length_25298_cov_194.179782_g170_i0_13	2.06836	1.37828	1.97783	6.74109	7.77952	8.83369	49.225	35.3239	34.7412	95.9156	64.7528	78.7324	1.936	2.23283	2.90731	4.49415	15.0549	9.24538	39.0576	57.0086	28.2355	68.8933	71.5358
NODE_28220_length_4557_cov_15.405665_g8113_i0_4	0.509597	0.263926	0.374183	0.336004	0.399882	0.395282	0.0701211	0.139345	0	0	0	0	0.864285	0.731769	1.08272	0.349393	0.675633	0.466938	0	0	0	0.148158	0.30597
NODE_18643_length_5950_cov_13.721967_g4683_i0_3	0.899289	1.02638	0.748367	1.68002	1.36323	1.54676	0.806392	0.801232	0.928753	4.76827	2.91024	3.09622	1.03714	2.30789	0.721814	0.719338	1.61564	1.88109	1.1692	0.691013	0.677368	3.62986	5.26269
NODE_41955_length_3476_cov_38.515428_g14006_i0_2	0.449644	0.645151	0.748367	0.966012	0.727058	0.567144	0	0.174181	0.145118	0.122263	0	0	0.483999	0.33774	0.721814	0.548067	0.337817	1.50754	0.1264	0.302318	0.285207	0.444473	0.61194
NODE_54217_length_2895_cov_15.916371_g20071_i0_4	0.359716	0.469201	0.267274	0.672009	0.727058	0.824936	0.385666	0.174181	0.464377	2.75093	1.87087	1.89564	0.0691428	1.59488	0.200504	0.363095	0.499381	0.920536	0.4424	0.25913	0.427811	1.85197	3.18209
NODE_56985_length_2794_cov_18.941933_g17936_i1_4	0.419668	0.498526	0.481093	0.882011	0.599823	0.824936	0.560969	0.487706	0.696565	2.07848	1.87087	1.5797	0.898856	0.825586	0.641612	0.267183	1.17501	0.85383	0.916399	0.604637	0.320858	2.07421	2.69254
NODE_58421_length_2745_cov_12.520958_g20071_i1_5	0.359716	0.469201	0.267274	0.672009	0.727058	0.824936	0.385666	0.174181	0.464377	2.62866	1.87087	1.89564	0.0691428	1.59488	0.200504	0.363095	0.499381	0.920536	0.4424	0.25913	0.427811	1.85197	3.18209
NODE_71202_length_2376_cov_43.332610_g29561_i0_2	0	0	0	0	0	0	11.8505	4.11067	3.71501	0.122263	0.831497	0.126376	0	0	0	0	0.0587507	0	6.31999	8.16259	3.74335	0.963025	0.673134
NODE_88039_length_2032_cov_11.775396_g40201_i0_2	0	0	0	0	0	0	0.911574	0.696723	0.89973	2.87319	2.39055	1.01101	0	0	0	0	0.0587507	0	0.695199	1.64116	0.677368	2.88907	2.26418
NODE_4228_length_13584_cov_12.525498_g785_i0_12	0.119905	0.0293251	0	0.0420005	0	0	0	0	0	0	0	0	1.83228	4.59701	0.0802015	0.137017	0	0	0	0	0	0	0
NODE_17306_length_6240_cov_248.933517_g4270_i0_6	0	0	0	0	0	0	4.69811	3.44878	4.41158	1.46716	1.87087	1.13739	0	0	0	0	0	0	10.6492	7.90346	5.09808	1.77789	3.67164
NODE_21390_length_5456_cov_149.589262_g5635_i0_6	0	0	0	0	0	0	2.41918	2.12501	4.99205	1.3449	0.415748	0.379129	0	0	0	0	0	0	4.0764	5.00985	4.38506	1.0371	1.34627
NODE_102437_length_1820_cov_5.074986_g50188_i0_2	0.509597	0.263926	0.374183	0.336004	0.399882	0.395282	0.0701211	0.139345	0	0	0	0	0.864285	0.750533	1.04262	0.356244	0.646258	0.453597	0	0	0	0.148158	0.30597
NODE_105905_length_1776_cov_5.972402_g52659_i0_2	0	0	0	0	0	0	0	0	0	2.07848	2.91024	0.821445	0	0	0	0	0	0	0	0	0	1.4075	0.61194
NODE_111436_length_1711_cov_13.567155_g56635_i0_1	0	0	0	0	0	0	0.701211	1.18443	0.40633	0	0	0	0	0	0	0	0	0	2.5912	3.62782	2.56687	0	0.367164
NODE_117275_length_1648_cov_31.710476_g61005_i0_2	0.0599526	0.205275	0.187092	0.126002	0.81794	0.876495	1.64785	0.731559	0.667542	0.244527	0.311811	0.252752	0	0	0.0802015	0.123315	0.484693	0.61369	0.884799	1.07971	1.56864	0	0.550746
NODE_16058_length_6536_cov_9.602971_g3857_i0_6	0.119905	0.0586501	0	0	0.145412	0.0343723	0	0	0	0	0	0	0.725999	4.01535	0.0802015	0.500111	0	0.0533644	0	0	0	0	0
NODE_22230_length_5325_cov_20.965727_g5924_i0_5	0	0	0	0.546007	0.908822	1.54676	4.76823	5.26026	4.46963	0	0	0	0	0	0	0.274034	0.646258	0.667055	4.9296	6.651	7.02323	0.148158	0
NODE_45253_length_3296_cov_6.789016_g15560_i0_2	0.389692	0.146625	0.133637	0.357005	0.854293	1.30615	0.0350605	0.139345	0.145118	0.73358	0.207874	0	0.380285	0	0.100252	0.0753592	0.24969	0.280163	0	0.0431883	0.106953	0	0
NODE_65768_length_2519_cov_21.407195_g8113_i1_1	0.749407	0.205275	0.294001	0.336004	0.345352	0.412468	0.0701211	0.139345	0	0	0	0	0.967999	0.881876	1.04262	0.376796	0.851885	0.413574	0	0	0.0713019	0	0.30597
NODE_7377_length_10226_cov_17.841919_g212_i2_8	0.23981	0.0293251	0.240546	0	0	0	0	0	0	0	0	0	1.03714	4.99104	0	0.143868	0.0881261	0.0266822	0	0	0	0	0
NODE_79650_length_2189_cov_6.841682_g34761_i0_3	0	0	0	0	0	0	0	0	0	0	0	0	0.760571	2.21407	0.0401008	0.0685084	0	0	0	0	0	0	0
NODE_8803_length_9253_cov_54.305556_g1886_i0_6	0.179858	0.1173	0.0534548	0.0840011	0.0727058	0	0	0	0	0	0	0	1.72857	14.1288	0.280705	0.445305	0	0	0	0	0	0	0
NODE_27367_length_4646_cov_8.050733_g7783_i0_3	0.359716	0.1173	0.347456	0	0	0.0687447	0	0	0	0	0	0	2.00514	1.61365	0.120302	0.178122	0.117501	0	0	0	0	0	0
NODE_36733_length_3807_cov_7.646760_g7783_i1_1	0.359716	0.1173	0.347456	0	0	0.0687447	0	0	0	0	0	0	1.936	1.46354	0.120302	0.171271	0.117501	0	0	0	0	0	0
NODE_16654_length_6379_cov_2505.850936_g1_i7958_2	0.0599526	0.2346	0	0.273003	1.36323	0.996798	0.736271	1.39345	1.07387	52.0842	64.337	38.1656	0	0.0562899	0.240605	0.548067	0.44063	0.880512	1.3272	0.172753	2.28166	70.3008	90.1388
NODE_21702_length_5402_cov_344.745731_g1_i9695_4	0	0.17595	0	0.0630008	0.854293	0.618702	0.245424	0.627051	0.4934	22.4965	29.1024	16.3025	0	0.0187633	0.0802015	0.137017	0.293754	0.346869	0.3792	0	0.926924	22.9644	28.0881
NODE_5717_length_11707_cov_257.292849_g1_i3274_6	0.119905	0.2346	0.0534548	0.273003	1.43594	1.20303	1.26218	1.49795	1.42215	67.8562	70.3654	45.3691	0	0.0938166	0.240605	0.609725	0.646258	0.960559	1.5168	0.172753	2.42426	78.968	98.8895
NODE_83082_length_2121_cov_28.565430_g36937_i0_1	0.23981	0.351901	0.694912	1.02901	0.799764	1.82173	0.175303	0.348362	0.203165	0.244527	0	0	0.207428	0.22516	0.120302	0.150718	0.866573	0.333527	0.0631999	0.172753	0.106953	0.148158	0
NODE_20240_length_5648_cov_12.568072_g5216_i0_2	0.179858	0.205275	0.160364	0.168002	1.03606	1.63269	0	0	0	0	0	0	0	0.975692	0.180453	0.369945	0.146877	0.373551	0	0	0	0	0
NODE_23302_length_5164_cov_13.434296_g5216_i1_5	0.179858	0.205275	0.160364	0.210003	1.03606	1.63269	0	0	0	0	0	0	0	0.975692	0.180453	0.369945	0.146877	0.373551	0	0	0	0	0
NODE_111641_length_1709_cov_5.331296_g56792_i0_1	0.119905	0	0.427638	0.336004	0.363529	0.928053	0	0	0	0.122263	0.207874	0.126376	0.0691428	0.0750533	0.0401008	0.0548067	0.146877	0.773784	0.0631999	0.0863767	0	0.148158	0.367164
NODE_35443_length_3899_cov_44.589388_g11063_i0_1	1.28898	0.938402	3.79529	5.29207	5.83464	8.14625	1.40242	0.836068	0.580471	2.20074	0.519685	0.505505	4.97828	0.28145	0.701763	0.623426	3.08441	5.00291	1.4536	1.03652	1.39039	0.59263	1.95821
NODE_92289_length_1964_cov_15.508197_g43064_i0_1	0	0	0	0	0	0	0	0	0	7.94712	7.89922	3.7281	0	0	0	0	0	0	0	0	0	3.40763	5.93582
NODE_8983_length_9158_cov_35.249532_g507_i1_2	0.0899289	0	0.0267274	0.462006	0.381705	0.859309	2.6646	2.0205	1.91555	0	0	0	0.103714	0.0187633	0	0.0616576	0.308441	0.413574	3.1916	3.49825	2.49556	0.148158	0.061194
NODE_106_length_48329_cov_341.615675_g1_i57_36	8.57322	9.32537	11.7066	7.6231	4.58046	8.02594	1.157	1.18443	1.62532	0.244527	0	0.252752	2.48914	1.63241	6.17552	5.41216	5.9632	4.33586	1.3904	2.41855	0.606066	0.296315	0.244776
NODE_10713_length_8273_cov_24.728780_g2375_i0_4	0.119905	0.2346	0.10691	0.378005	0.963352	0.876495	1.57772	2.22951	2.40895	5.25732	2.07874	2.84346	0.449428	0.300213	0.0401008	0.73304	0.749071	0.640373	2.212	2.24579	2.06775	5.33367	2.69254
NODE_109602_length_1732_cov_13.175407_g55309_i0_2	0.419668	0.469201	0.962186	0.945012	0.690705	0.979612	0.280484	0.278689	0.174141	0.122263	0	0.126376	0.207428	0.11258	0.721814	0.616576	1.43939	0.600349	0.2844	0.0863767	0.356509	0.148158	0
NODE_1182_length_23684_cov_77.521960_g27_i7_19	0.359716	0.703801	0.534548	0.987013	0.727058	1.01398	0.210363	0.139345	0.377306	0.36679	0	0	0.449428	1.18209	0.842116	3.07603	2.35003	1.14733	0.4424	0.25913	0.142604	0.148158	0.367164
NODE_1399_length_22129_cov_171.748322_g1_i882_17	2.75782	2.72723	4.4902	4.78806	1.94488	3.71221	2.17375	1.70697	1.85751	3.48451	2.49449	2.21158	4.56342	1.51983	4.67174	3.12398	9.34136	3.92228	1.9276	1.64116	0.78432	4.29657	2.57015
NODE_148_length_45374_cov_95.175029_g27_i0_38	0.359716	0.703801	0.534548	0.987013	0.727058	1.01398	0.210363	0.139345	0.377306	0.36679	0	0	0.449428	1.18209	0.842116	3.12398	2.35003	1.17402	0.4424	0.25913	0.142604	0.148158	0.367164
NODE_19844_length_5725_cov_230.873673_g1_i9089_2	2.36813	2.90318	3.52801	3.19204	1.38141	3.66065	11.4999	11.9836	13.3218	1.22263	0.623622	2.90665	5.49685	14.429	2.8271	5.05592	5.126	3.12182	10.0804	9.37187	8.16406	2.29644	1.83582
NODE_219_length_40893_cov_475.051151_g1_i121_30	8.66315	9.41334	11.76	7.6861	4.56229	8.04313	1.157	1.18443	1.62532	0.244527	0	0.252752	2.48914	1.63241	6.13542	5.43272	5.9632	4.32252	1.3904	2.41855	0.606066	0.296315	0.244776
NODE_25_length_57393_cov_125.853594_g1_i12_44	0.119905	0.1173	0.267274	0.714009	0.690705	1.13429	3.85666	4.45903	4.70181	18.584	8.21103	11.6266	0.345714	0.769296	0.360907	1.08243	1.54221	0.73376	6.66759	7.0397	5.31199	13.5564	10.709
NODE_27680_length_4610_cov_33.762398_g7901_i0_3	0.629502	0.645151	0.320729	0.294004	0.836116	0.756192	0	0	0	0	0	0	0.138286	0.412793	0.641612	2.44575	0.646258	0.653714	0.2528	0	0	0	0
NODE_42284_length_3456_cov_44.540644_g7901_i2_3	0.659478	0.645151	0.320729	0.294004	0.836116	0.756192	0	0	0	0	0	0	0.138286	0.28145	0.641612	2.09636	0.646258	0.533644	0.2528	0	0	0	0
NODE_4230_length_13581_cov_20.361860_g787_i0_10	0.899289	0.351901	1.44328	0.210003	0.399882	0.670261	0.140242	0	0	0	0	0	0.483999	0.0938166	0.681713	0.445305	0.543444	0.373551	0	0	0.0713019	0	0
NODE_430_length_32925_cov_87.914556_g1_i259_12	1.82855	1.61288	1.52346	1.38602	0.472588	1.82173	0.140242	0.209017	0.203165	0	0	0.252752	2.76571	1.35096	2.787	1.05503	3.52504	1.50754	0.568799	0.431883	0.178255	0.148158	0.367164
NODE_435_length_32750_cov_388.964685_g1_i263_14	7.73388	6.68611	6.65512	4.87206	3.18088	3.26537	0.701211	0.90574	0.841683	0	0	0.126376	5.42771	1.14456	4.37098	3.76796	6.13945	3.58876	1.0428	0.388695	0.534764	0.148158	0.122388
NODE_47494_length_3186_cov_56.671378_g16653_i0_1	7.16433	7.88844	9.72877	7.22409	3.81705	7.21819	1.47254	1.28894	1.56727	0.244527	0	0.126376	2.28171	1.51983	5.51385	4.45305	5.21413	3.86892	1.4536	2.5913	0.713019	0	0.122388
NODE_5205_length_12224_cov_87.550983_g1_i3012_13	2.99763	2.25803	3.07365	0.840011	1.03606	1.37489	0	0.139345	0.174141	0	0	0	2.80028	2.23283	4.53139	0.945416	2.05627	0.787125	0.3792	0.172753	0.142604	0	0
NODE_5323_length_12104_cov_57.220929_g1015_i0_8	0.869313	0.791777	0.748367	0.294004	0.199941	0.22342	0	0	0	0	0	0	1.24457	2.19531	1.40353	1.02763	0.616882	0.346869	0	0	0	0	0
NODE_901_length_25993_cov_79.709182_g27_i4_9	0.359716	0.703801	0.534548	0.987013	0.763411	1.01398	0.210363	0.139345	0.377306	0.36679	0	0	0.449428	1.21962	0.842116	3.13083	2.35003	1.14733	0.4424	0.25913	0.142604	0.148158	0.367164
NODE_9150_length_9064_cov_443.967412_g1_i4865_8	2.42808	2.96183	3.58147	3.19204	1.41776	3.69503	11.4297	12.332	13.3799	1.22263	0.415748	2.90665	5.49685	14.504	2.8271	5.02852	5.08194	3.09513	10.2068	9.37187	8.16406	2.29644	1.71343
NODE_91703_length_1973_cov_53.897895_g1_i21833_2	2.09834	2.31668	2.32528	2.66703	1.05423	2.97321	10.4831	10.4857	11.2611	1.10037	0.415748	2.33796	4.39057	12.3463	2.26569	3.92553	3.67192	2.68156	8.78479	8.29216	6.91628	1.18526	1.34627
NODE_11524_length_7938_cov_90.925620_g1_i5922_3	0.449644	0.557176	1.79073	0.483006	1.47229	1.28896	0.350605	0.418034	0.232188	0.244527	0.623622	0.315941	0.725999	1.06951	2.26569	0.637128	1.80658	2.41474	0.568799	0.172753	0.463462	0.518552	0.367164
NODE_24302_length_5027_cov_22.498789_g6663_i0_4	0.539573	0.821102	0.748367	1.55402	0.672528	1.1171	0.0701211	0.0696723	0.0290235	0.244527	0.831497	0.126376	0.483999	0.637953	0.802015	0.465857	1.89471	1.30743	0.158	0.25913	0.356509	0.148158	1.0403
NODE_48821_length_3123_cov_42.433443_g1731_i2_3	0.389692	0.469201	0.400911	0.441006	0.690705	0.206234	0.701211	0.522542	0.638518	0.855843	3.11811	1.13739	0.242	1.25714	1.00252	0.609725	0.984074	1.44084	1.422	1.03652	1.49734	1.70381	5.50746
NODE_80267_length_2175_cov_28.281637_g1638_i5_1	1.04917	0.498526	0.10691	0.126002	0.345352	0.343723	0.210363	0	0	0	0	0	0.276571	0.619189	1.36343	0.349393	1.05751	0.426915	0.0631999	0.0431883	0	0.148158	0
NODE_8240_length_9594_cov_19.479677_g1731_i0_1	0.359716	0.469201	0.267274	0.252003	0.581646	0.103117	0.560969	0.348362	0.580471	0.36679	2.28662	1.01101	0.138286	1.01322	0.641612	0.452155	0.851885	1.01392	0.821599	0.604637	0.998226	0.59263	2.81492
NODE_238_length_39674_cov_51.269109_g45_i0_32	0.0299763	0.0293251	0.267274	0	0.0181764	0.0343723	0	0	0	0	0	0	2.03971	14.3352	0.0802015	0.534366	0	0	0	0	0	0	0
NODE_1517_length_21385_cov_12.618994_g265_i0_4	0.659478	0.498526	0.320729	0.168002	0.0727058	0.103117	0	0	0	0	0	0	0.864285	2.28912	0.240605	0.123315	0.176252	0.0800466	0	0	0	0	0
NODE_14718_length_6871_cov_20.463077_g1275_i4_2	0.689455	0.645151	1.01564	0.168002	1.05423	0.721819	0	0	0	0	0	0	0.622285	2.32665	1.44363	0.137017	0.411255	0.533644	0	0	0	0	0
NODE_1104_length_24175_cov_36.695876_g158_i1_8	0.119905	0.381226	0.213819	0.672009	0.236294	0.103117	0	0	0	0	0	0	0.483999	2.83326	0.280705	0.219227	0.323129	0.400233	0	0	0	0	0
NODE_129928_length_1529_cov_28.776099_g70673_i0_1	0	0	0	0.252003	0.363529	0.378096	1.08688	0.940576	1.04485	0	0	0	0	0	0	0.0479559	0.293754	0.213458	0.758399	1.25246	1.06953	0	0
NODE_1648_length_20714_cov_15.445860_g289_i0_12	0.23981	0.2346	0.10691	0.252003	0.327176	0.137489	0	0	0	0	0	0	0.760571	1.25714	0.401008	0.226078	0.205627	0.133411	0	0	0	0	0
NODE_2877_length_16118_cov_60.009286_g507_i0_5	0.119905	0	0.0267274	0.714009	0.436235	0.996798	3.26063	2.54304	2.29286	0	0	0	0.103714	0.0187633	0	0.0753592	0.367192	0.506962	3.7604	4.14608	3.06598	0.148158	0.061194
NODE_35768_length_3874_cov_281.675612_g62_i20_9	0	0	0	1.00801	1.51482	2.60645	0.315545	0.719715	0.483532	0	0	0	0	0	0	0.139346	1.32688	1.21858	0.927143	1.61265	0.641717	0	0
NODE_38420_length_3688_cov_288.685754_g62_i21_2	0	0	0	1.06387	1.41158	2.65251	0.315545	0.684879	0.483532	0	0	0	0	0	0	0.125644	1.35127	1.2674	0.990343	1.68434	0.641717	0	0
NODE_55196_length_2859_cov_38.716439_g20563_i0_2	0.479621	0.2346	0.374183	2.01603	2.19935	4.27936	4.48775	2.47337	2.49602	1.3449	2.28662	1.5797	0.207428	0.637953	0.200504	0.548067	2.0269	1.68098	2.4648	3.54144	1.85385	1.33342	2.0806
NODE_56547_length_2810_cov_34.506394_g21280_i0_3	0.719431	0.645151	1.0691	0.882011	0.617999	0.859309	1.19206	1.6373	0.986801	0.978107	0.623622	0.126376	0	0	0.320806	0.041105	0.38188	0.133411	0.4424	1.03652	0.463462	0.444473	0.122388
NODE_57278_length_2784_cov_10.039469_g21685_i0_2	0	0	0	0.315004	0.56347	0.704633	1.57772	1.32377	1.24801	0	0	0	0	0	0	0.0822101	0.38188	0.386892	1.0428	1.4684	1.39039	0	0
NODE_63801_length_2574_cov_39.108756_g25325_i0_1	1.55877	1.84748	3.20729	1.34402	1.05423	0.893681	1.19206	1.67214	1.16094	3.42337	1.45512	1.39014	3.24971	0.150107	0.441108	0.137017	0.587507	1.46752	2.212	4.40521	2.49556	1.25934	1.71343
NODE_6458_length_10984_cov_19.833471_g1275_i0_5	0.689455	0.645151	1.01564	0.168002	1.05423	0.721819	0	0	0	0	0	0	0.553142	2.32665	1.48373	0.137017	0.38188	0.533644	0	0	0	0	0
NODE_79213_length_2197_cov_249.716573_g62_i34_3	0	0	0	1.00801	1.38759	2.5549	0.315545	0.615206	0.483532	0	0	0	0	0	0	0.125644	1.32688	1.20523	0.863943	1.61265	0.641717	0	0
NODE_89498_length_2008_cov_37.163307_g41162_i0_3	0.449644	0.293251	0.775094	1.28102	1.43594	1.77018	0	0	0	0	0	0	0.207428	0	0.340856	0.24663	0.499381	0.720419	0	0	0	0	0
NODE_90001_length_2000_cov_114.910223_g41502_i0_2	0	0	0	0	0	0	1.96339	1.42828	1.30606	0.183395	0.207874	0.126376	0	0	0	0	0	0	1.106	2.07304	1.31908	0.296315	0.428358
NODE_90001_length_2000_cov_114.910223_g41502_i0_3	0	0	0	0	0	0	8.80019	6.13116	5.65959	2.5064	1.66299	0.821445	0	0	0	0	0	0	6.76239	9.84694	3.10163	1.33342	1.52985
NODE_921_length_25878_cov_41.331912_g158_i0_14	0.119905	0.381226	0.213819	0.672009	0.236294	0.103117	0	0	0	0	0	0	0.483999	2.85202	0.280705	0.232929	0.323129	0.373551	0	0	0	0	0
NODE_34722_length_3954_cov_13.127029_g10752_i0_3	1.01919	1.37828	0.374183	0	0.0363529	0.0343723	0	0	0	0	0	0	0	0.262686	0.360907	0.0205525	0.0293754	0.0266822	0	0	0	0	0
NODE_7507_length_10115_cov_296.389564_g1534_i0_6	0	0.0586501	0.10691	0	0.145412	0.171862	1.05182	0.278689	0.435353	33.5002	30.2457	22.2422	0	0.187633	0.200504	0.116464	0.102814	0.266822	0.3476	0.604637	0.534764	26.3721	42.7134
NODE_10889_length_8180_cov_308.612434_g480_i8_12	0.509597	0.498526	0.481093	0.81901	0.654352	0.928053	1.78809	1.11476	2.9604	0	0.207874	0.379129	0.518571	1.10704	0.721814	0.609725	0.425943	0.266822	1.58	3.19594	2.38861	0.518552	0.061194
NODE_1311_length_22717_cov_372.268769_g1_i831_20	4.07678	4.48673	3.39438	2.81404	3.23541	3.86689	0.105182	0.0348362	0.174141	0	0	0	2.00514	0.825586	6.07527	1.95934	1.86533	2.04119	0.1264	0	0.249556	0.148158	0
NODE_13395_length_7267_cov_43.947039_g3074_i0_6	1.01919	0.498526	0.694912	0.672009	0.399882	0.739005	0.0701211	0	0	0	0	0	0.795142	0.356503	1.00252	1.00707	0.675633	0.587008	0.2528	0	0	0	0.122388
NODE_14495_length_6933_cov_135.740962_g480_i19_3	4.37654	2.55128	3.95565	8.0851	2.83553	3.29974	0.560969	0.592215	0.638518	4.89053	4.98898	3.98085	1.90143	0.769296	2.787	2.0073	3.15785	1.57425	0.979599	0.129565	0.213906	3.03723	1.46866
NODE_15189_length_6744_cov_344.349873_g480_i20_2	0.929265	0.938402	0.775094	1.68002	1.09059	2.07953	3.8216	2.68238	4.90498	0	1.03937	0.884634	1.90143	5.32878	1.36343	2.24708	0.866573	0.773784	2.686	4.62115	2.74512	0.814867	0.183582
NODE_22306_length_5313_cov_88.179198_g5955_i0_3	1.259	1.7595	1.0691	0.210003	0.399882	0.532771	0	0	0	0	0	0	1.07171	3.26482	1.56393	1.30166	0.44063	0.160093	0	0	0	0	0
NODE_2392_length_17346_cov_136.511608_g425_i0_10	0	0	0.0534548	0.441006	0.345352	0.22342	1.85821	0.940576	1.36411	7.64146	2.07874	12.9536	0.0345714	0.656716	0.280705	0.993372	0.455318	0.400233	1.2008	1.51159	0.713019	3.03723	3.1209
NODE_31018_length_4269_cov_21.546473_g9235_i0_2	0.209834	0	0.213819	1.19702	0.127235	0.326537	0.0701211	0	0.348283	0.0611317	0.207874	0.252752	0.760571	0.22516	0.200504	0.123315	0.925324	0.146752	0.1896	0.0863767	0.106953	0	0.244776
NODE_34321_length_3987_cov_13.977517_g10575_i0_2	2.9077	2.87386	2.43219	1.97403	1.99941	2.18264	0.0701211	0.0348362	0.116094	0	0	0	1.31371	0.600426	4.13038	1.16464	1.4247	1.38747	0.1896	0	0.213906	0.296315	0
NODE_6711_length_10757_cov_53.806159_g1344_i0_3	0.0599526	0.1173	0.0801822	0.168002	0.290823	0.240606	0.0350605	0.0696723	0.174141	0	0	0.126376	0.587714	1.20085	0.721814	1.28796	0.895948	0.747101	0.0316	0.172753	0	0	0
NODE_9696_length_8765_cov_143.459618_g2125_i0_8	3.80699	3.57766	3.39438	1.53302	0.908822	0.945239	0.105182	0.209017	0.0580471	0	0	0	0.760571	0.318976	1.56393	1.86343	1.14564	0.693737	0.2528	0	0.142604	0	0
NODE_9808_length_8701_cov_209.656120_g1_i5164_4	3.83697	4.39876	3.36765	2.77204	3.23541	3.8497	0.128322	0.0348362	0.174141	0	0	0	2.07428	0.825586	6.07527	1.95249	1.86533	1.98782	0.1264	0	0.249556	0.148158	0
NODE_1200_length_23518_cov_59.308595_g205_i0_4	0.0299763	0.0586501	0	0	0	0	0	0	0	0	0	0	2.42	8.7437	0	0.431603	0	0	0	0	0	0	0
NODE_34772_length_3950_cov_38.891927_g10776_i0_2	0.209834	0.733127	0.668185	0.378005	1.78129	1.46082	0	0	0	0	0	0	0.345714	0	0.461159	0.109613	0.558132	0.667055	0.0631999	0.0431883	0	0	0
NODE_56350_length_2818_cov_28.118033_g10776_i2_3	0.209834	0.733127	0.668185	0.378005	1.81764	1.46082	0	0	0	0	0	0	0.345714	0	0.461159	0.0959118	0.558132	0.667055	0.0631999	0.0431883	0	0	0
NODE_752_length_27505_cov_179.940763_g136_i0_8	0	0.0586501	0	0	0.0727058	0.0687447	0.0701211	0.139345	0	1.77282	4.26142	3.98085	0	0.0750533	0	0.0548067	0	0.0800466	0.0316	0	0.0356509	3.11131	4.89552
NODE_106_length_48329_cov_341.615675_g1_i57_41	3.71706	4.80931	4.38329	3.73805	3.45352	3.57472	0.315545	1.18443	0.89973	1.83395	0.415748	0.189564	2.662	1.3322	6.43617	4.99426	2.3794	1.97448	1.896	0.388695	0.677368	1.0371	0.367164
NODE_11619_length_7902_cov_298.197215_g1_i5961_1	2.57796	1.84748	1.87092	2.64603	2.52653	2.2342	4.27739	6.65371	6.79151	2.56753	0.831497	1.95883	2.76571	11.1642	2.94741	3.90498	1.52752	1.69432	10.5228	9.06955	11.5866	2.14829	2.69254
NODE_1182_length_23684_cov_77.521960_g27_i7_25	0.749407	0.557176	0.240546	0.75601	0.581646	0.945239	0.701211	0.661887	0.812659	2.07848	0.415748	2.90665	0.898856	3.171	1.02257	3.61724	1.6744	1.52089	1.3904	1.29565	0.78432	1.0371	1.34627
NODE_13769_length_7148_cov_235.948834_g1_i6846_8	1.07915	0.703801	1.09582	0.924012	0.727058	0.429654	1.57772	1.77664	2.55407	0.611317	0.207874	0.821445	1.24457	7.56162	1.52383	2.79514	1.14564	0.707078	2.5596	1.94347	2.38861	0.59263	1.10149
NODE_1399_length_22129_cov_171.748322_g1_i882_12	2.75782	1.43693	1.14928	2.26803	1.32688	1.47801	0.280484	0.627051	0.667542	1.52829	1.35118	3.34897	1.52114	1.78251	2.28574	3.06233	3.01097	1.52089	1.4852	0.993332	1.9608	3.03723	2.69254
NODE_148_length_45374_cov_95.175029_g27_i0_44	0.749407	0.557176	0.240546	0.75601	0.581646	0.945239	0.701211	0.661887	0.812659	2.07848	0.415748	2.90665	0.898856	3.171	1.06267	3.59669	1.74783	1.4942	1.3904	1.29565	0.78432	1.0371	1.34627
NODE_15019_length_6788_cov_124.987491_g1_i7380_1	1.07915	0.703801	1.09582	0.924012	0.727058	0.429654	1.57772	1.77664	2.55407	0.611317	0.207874	0.821445	1.24457	7.59914	1.52383	2.77459	1.14564	0.707078	2.5596	1.94347	2.38861	0.59263	1.10149
NODE_20089_length_5676_cov_15.114225_g5160_i0_5	0.149881	0.17595	0.0534548	0.714009	0.145412	0.326537	1.40242	1.6373	1.82848	7.82485	4.15748	8.46721	0.725999	0.919402	0.401008	1.30166	0.881261	0.627032	4.5504	4.66434	2.49556	5.48183	5.75224
NODE_219_length_40893_cov_475.051151_g1_i121_35	3.65711	4.80931	4.43675	3.69605	3.45352	3.57472	0.315545	1.18443	0.89973	1.83395	0.415748	0.189564	2.662	1.3322	6.45622	5.00796	2.3794	2.00116	1.896	0.388695	0.677368	1.0371	0.367164
NODE_25_length_57393_cov_125.853594_g1_i12_50	0.179858	0.146625	0.0534548	0.294004	0.309	0.515585	2.41918	2.57788	2.69919	12.4097	6.65197	16.3025	0.553142	1.3322	0.200504	1.52089	0.837198	0.600349	6.06719	5.9168	4.13551	11.1859	9.91343
NODE_4230_length_13581_cov_20.361860_g787_i0_6	1.259	0.762452	1.41655	0.462006	0.781587	0.618702	0.0701211	0	0	0	0	0	0.622285	0.11258	0.982469	0.445305	0.279066	0.627032	0.1896	0.172753	0	0	0
NODE_430_length_32925_cov_87.914556_g1_i259_7	1.73863	1.46625	1.22946	1.72202	0.636176	1.20303	0.560969	0.557378	0.551447	0.36679	0	0.758257	2.03971	1.95138	2.4662	2.00045	1.7919	1.61427	1.4536	0.691013	0.998226	0.444473	0.61194
NODE_435_length_32750_cov_388.964685_g1_i263_9	9.41256	8.88549	6.1473	2.33103	4.01699	2.68104	0.315545	0.627051	0.464377	0.122263	0	0.126376	2.38543	1.4823	6.49632	3.73371	3.90692	3.45534	0.947999	0.345507	0.320858	0	0.244776
NODE_5075_length_12371_cov_16.604001_g964_i0_4	1.94846	1.08503	1.76401	1.15501	1.01788	1.13429	0.280484	0.557378	1.30606	0.73358	0.519685	1.13739	0.933427	2.00767	1.98499	1.57569	2.24721	1.33411	1.0744	0.25913	0.78432	0.740788	0.979104
NODE_5323_length_12104_cov_57.220929_g1015_i0_5	2.18827	2.08208	2.11146	0.714009	1.03606	1.20303	0.140242	0.418034	0.754612	0.611317	0.207874	0.379129	1.55571	5.29125	3.20806	2.56907	0.82251	1.09397	1.0112	0.431883	0.713019	0.740788	0.856716
NODE_6460_length_10983_cov_36.049771_g1276_i0_4	2.96765	4.22281	3.36765	3.23404	3.32629	3.45442	0.385666	1.74181	1.07387	2.20074	0.623622	0.442317	1.694	1.74499	6.35597	4.61747	2.17378	1.96114	2.528	0.820578	0.891273	1.48158	0.734328
NODE_7465_length_10163_cov_125.083845_g1_i4128_1	1.07915	0.703801	1.09582	0.924012	0.727058	0.429654	1.57772	1.77664	2.55407	0.611317	0.207874	0.821445	1.24457	7.56162	1.52383	2.76774	1.14564	0.707078	2.5596	1.94347	2.38861	0.59263	1.10149
NODE_901_length_25993_cov_79.709182_g27_i4_3	0.749407	0.557176	0.240546	0.75601	0.581646	0.945239	0.701211	0.592215	0.812659	2.07848	0.415748	2.90665	0.933427	3.171	1.02257	3.59669	1.74783	1.52089	1.3904	1.29565	0.78432	1.0371	1.46866
NODE_9197_length_9041_cov_86.477921_g1_i4884_4	2.45806	1.61288	1.92437	2.35203	2.39929	2.09671	4.34751	5.88731	7.22686	1.22263	0.415748	1.0742	2.38543	10.7889	2.76695	3.52133	1.49814	1.53423	9.82759	8.07622	11.3726	1.70381	1.10149
NODE_93064_length_1952_cov_54.056413_g43593_i0_4	1.01919	0.703801	1.09582	0.924012	0.745234	0.429654	1.57772	1.77664	2.61212	0.611317	0.207874	0.821445	1.21	6.64221	1.52383	2.57592	1.17501	0.720419	2.5596	1.90029	2.45991	0.59263	1.10149
NODE_8240_length_9594_cov_19.479677_g1731_i0_5	0.0599526	0.2346	0.10691	0.294004	0.0727058	0.274979	0	0.209017	0.116094	1.3449	0.623622	1.01101	0.138286	1.38849	0.200504	0.267183	0.176252	0.173434	0.0631999	0.475072	0.213906	1.0371	1.10149
NODE_75999_length_2265_cov_6.786040_g32441_i0_2	0	0.0586501	0	0	0.0363529	0	0.245424	0	0.40633	1.77282	1.76693	0.947822	0	0	0	0	0	0	0.158	0.475072	0.142604	1.70381	1.40746
NODE_29837_length_4384_cov_46.691023_g8753_i0_1	0	0	0	0	0	0	4.66305	3.6578	5.0501	1.1615	1.03937	1.01101	0	0	0	0	0	0	2.4332	2.02985	2.24601	0.888946	1.34627
NODE_10130_length_8552_cov_14.799387_g2241_i0_8	0	0	0	0.0840011	0	0	0	0	0	0	0	0	0.795142	2.77697	0	0.0685084	0	0	0	0	0	0	0
NODE_16745_length_6362_cov_24.111146_g4091_i0_5	0	0	0.10691	0	0	0.343723	1.01676	1.11476	0.522424	0	0.207874	0	0	0	0	0.0137017	0.279066	0.24014	0.853199	0.950143	1.10518	0	0
NODE_2105_length_18438_cov_60.360142_g41_i4_7	0.0599526	0.0879752	0.0534548	0	0	0	0	0	0	0.122263	0	0.126376	2.00514	11.3893	0	0.376796	0.117501	0	0	0.0863767	0	0	0.244776
NODE_39358_length_3628_cov_10.476231_g954_i2_3	0.299763	0	0.0534548	0.126002	0	0.0515585	0	0	0	0	0	0.252752	0.864285	2.47676	0.0401008	0.459006	0.235003	0.0800466	0.0631999	0	0	0.148158	0
NODE_49588_length_3090_cov_10.687106_g7497_i4_3	0.479621	0.2346	0.240546	0.504006	0.109059	0.292165	0.0701211	0	0	0.122263	0.103937	0	0.691428	0.938166	0.641612	0.294586	0.411255	0.346869	0.1264	0	0	0	0
NODE_5519_length_11900_cov_18.711846_g1061_i0_13	0.0599526	0.1173	0.0534548	0	0	0	0	0	0	0	0	0	0.898856	4.67207	0.0401008	0.178122	0	0.0133411	0	0	0	0	0
NODE_5537_length_11881_cov_39.485688_g1_i3189_2	1.04917	0.17595	0.374183	0.504006	0.0727058	0.22342	0	0	0	0.244527	0	0.505505	0.622285	2.17654	0.380957	0.274034	0.587507	0.453597	0	0	0.0713019	0.148158	0.61194
NODE_6734_length_10745_cov_16.771927_g1061_i1_1	0	0.1173	0.0534548	0	0	0	0	0	0	0	0	0	0.691428	2.85202	0.0401008	0.0685084	0	0.0133411	0	0	0	0	0
NODE_76376_length_2256_cov_40.686670_g32687_i0_1	0.779384	1.11435	1.73728	1.72202	3.94429	5.08711	0	0	0	0	0	0	0.553142	0.0750533	0.52131	0.554918	1.3072	3.00175	0	0	0	0	0
NODE_96452_length_1902_cov_10.683980_g45946_i0_2	0	0	0	0	0	0	0	0	0	3.23998	0.831497	1.13739	0	0	0	0	0	0	0	0	0	3.92618	1.22388
NODE_11886_length_7797_cov_142.095287_g1_i6067_4	0.23981	0.2346	0.133637	0	0.199941	0.206234	0.701211	0.174181	0.174141	23.23	19.1244	19.7779	0.138286	0.39403	0.120302	0.239779	0.352504	0.266822	0.600399	0.431883	0.534764	21.4829	24.1104
NODE_18340_length_6005_cov_116.063554_g1_i8555_1	0.23981	0.2346	0.133637	0	0.163588	0.206234	0.63109	0.174181	0.145118	22.741	19.1244	18.5773	0.138286	0.33774	0.120302	0.191824	0.352504	0.24014	0.600399	0.431883	0.534764	20.8161	23.4985
NODE_33745_length_4034_cov_490.501893_g1_i13092_4	0.23981	0.2346	0.133637	0	0.163588	0.206234	0.701211	0.174181	0.145118	23.5968	19.5402	18.8932	0.138286	0.33774	0.120302	0.191824	0.352504	0.213458	0.600399	0.431883	0.534764	21.9273	23.9269
NODE_49322_length_3101_cov_13.867569_g17558_i0_2	0	0	0	0	0	0	0	0	0	2.26187	2.59843	1.13739	0	0	0	0	0	0	0	0	0	1.4075	2.0194
NODE_415_length_33317_cov_33.061425_g76_i0_31	0.179858	0.205275	0.133637	0.0840011	0.236294	0.103117	0	0.0348362	0	0	0	0	0.760571	3.88401	0.140353	0.226078	0.205627	0.186775	0	0	0	0	0
NODE_11307_length_8016_cov_47.230266_g1_i5832_8	0.299763	0.410551	0.748367	0.525007	0.763411	0.876495	1.82315	3.13525	3.68599	0.0611317	0.207874	1.01101	0.795142	6.73603	0.581461	2.0621	0.323129	0.480279	3.5708	1.8571	3.779	0.963025	0.734328
NODE_1290_length_22890_cov_77.153351_g1_i817_13	1.19905	1.02638	1.14928	0.588007	0.381705	0.567144	0.0701211	0	0	0	0	0	0.967999	4.61578	1.50378	2.32929	0.337817	0.373551	0	0	0	0	0
NODE_15292_length_6718_cov_249.666215_g1_i7484_7	1.55877	2.46331	1.38982	1.28102	1.65406	0.979612	0	0.209017	0.203165	0	0	0	0.345714	0.562899	0.982469	3.55559	1.43939	1.34745	0.1896	0.345507	0.320858	0	0.061194
NODE_16108_length_6521_cov_653.925558_g1_i7785_4	0.659478	0.850427	1.176	1.13401	1.52682	1.28896	3.12039	4.77255	5.39838	0.305658	0.311811	1.20057	0.795142	5.72281	0.982469	2.44575	0.63157	0.800466	5.43519	3.02318	5.98936	1.48158	1.52985
NODE_16547_length_6406_cov_227.239855_g1_i7925_1	0.0599526	0.0879752	0.10691	0	0.218117	0.189048	0.210363	0.487706	0.957777	0	0.103937	0.379129	0.345714	3.11471	0.0802015	0.787847	0	0.0533644	0.537199	0.129565	0.748669	0.148158	0.550746
NODE_1880_length_19396_cov_399.104642_g1_i1156_20	2.09834	3.40171	1.57692	1.74302	2.12664	1.08273	0	0.209017	0.377306	0	0	0	0.414857	0.675479	1.14287	3.7063	1.49814	1.721	0.1896	0.345507	0.39216	0	0.061194
NODE_18857_length_5908_cov_51.449186_g1_i8742_2	0.0599526	0.2346	0.0534548	0.168002	0.50894	0.343723	0.0350605	0	0.261212	0	0	0	0.518571	0.863112	0.140353	2.50741	0.690321	0.600349	0.1264	0	0.356509	0	0
NODE_20698_length_5570_cov_52.380207_g5370_i0_6	0.479621	0.703801	0.160364	1.36502	1.52682	1.39208	1.26218	1.07992	0.464377	0	0	0.252752	0.311142	0.431556	0.360907	0.548067	1.10158	1.00058	0.537199	0.734202	0.499113	0.148158	0
NODE_25010_length_4929_cov_981.388591_g1_i10723_1	0.779384	1.173	1.30964	1.11301	1.49047	1.46082	2.91002	5.08608	5.19521	0.305658	0.72756	1.01101	0.691428	5.2162	1.02257	2.32929	0.705008	0.840489	5.15079	3.49825	7.66495	1.33342	0.856716
NODE_283_length_37651_cov_105.024057_g1_i168_28	0.119905	0.293251	0.160364	0.378005	0.854293	0.515585	0.315545	0.209017	0.261212	0	0	0	1.00257	1.61365	0.300756	3.87758	0.895948	0.840489	0.1896	0.25913	0.570415	0	0
NODE_36728_length_3807_cov_68.222817_g1_i13824_6	1.49881	1.61288	0.908731	0.903011	1.38141	0.704633	0	0.139345	0.0870706	0	0	0	0.311142	0.562899	0.681713	2.77459	0.969387	0.947218	0.1896	0.25913	0.178255	0	0.061194
NODE_3966_length_13971_cov_25.292488_g729_i0_9	0.149881	0.645151	0.534548	0.483006	0.363529	0.498399	0.981695	1.32377	0.841683	0	0	0.189564	0.276571	0.656716	0.240605	0.596023	0.19094	0.386892	1.0744	0.734202	1.17648	0.740788	0.244776
NODE_3_length_96747_cov_65.362621_g1_i0_75	1.1391	0.762452	0.400911	0.441006	0.418058	0.481213	0.0701211	0	0.0870706	0	0	0	0.656856	1.61365	1.20302	2.16487	0.998762	0.813807	0.0631999	0.0431883	0.0356509	0	0
NODE_43746_length_3376_cov_76.587950_g14824_i0_4	0.719431	1.20233	0.427638	0.630008	0.763411	0.240606	0	0.0696723	0.348283	0	0	0	0.138286	0.187633	0.320806	0.822101	0.44063	0.560326	0.1896	0	0.0713019	0	0
NODE_4431_length_13239_cov_233.259836_g1_i2611_10	0.929265	1.14368	0.721639	2.20503	1.43594	0.721819	0.420726	0.592215	0.957777	0.672448	0.519685	0.126376	2.14343	1.01322	1.20302	3.18331	1.05751	0.880512	0.474	0.647825	0.713019	2.00013	1.65224
NODE_44_length_53845_cov_331.808692_g1_i22_44	1.49881	1.61288	0.908731	0.903011	1.38141	0.721819	0	0.139345	0.0870706	0	0	0	0.311142	0.562899	0.681713	2.76774	0.969387	0.947218	0.1896	0.25913	0.178255	0	0.061194
NODE_45769_length_3270_cov_76.646231_g14824_i1_4	0.299763	1.23165	1.22946	0.630008	0.581646	0.274979	0	0	0.116094	0	0	0	0.414857	0.0375266	1.36343	0.678233	0.646258	0.560326	0	0	0.213906	0.296315	0
NODE_484_length_31386_cov_465.321528_g1_i293_15	2.75782	3.78293	2.91328	2.66703	2.05394	1.90766	0	0.0696723	0.377306	0	0	0	2.00514	0.731769	4.11033	4.94631	1.35127	2.32135	0	0.172753	0.285207	0	0
NODE_57751_length_2768_cov_61.660482_g1_i17808_1	1.49881	1.61288	0.908731	0.861011	1.38141	0.704633	0	0.139345	0.0870706	0	0	0	0.311142	0.562899	0.681713	2.78144	0.969387	0.947218	0.1896	0.25913	0.178255	0	0.061194
NODE_658_length_28837_cov_408.082151_g1_i403_2	2.03839	3.40171	1.57692	1.74302	2.12664	1.08273	0	0.209017	0.377306	0	0	0	0.414857	0.675479	1.14287	3.69945	1.49814	1.721	0.1896	0.345507	0.39216	0	0.061194
NODE_66188_length_2507_cov_161.725965_g1_i19051_2	0.839336	1.31963	1.38982	1.17601	1.9267	1.66706	3.08533	5.67829	6.79151	0.427922	0.831497	2.1484	1.65943	13.716	1.12282	4.96001	0.705008	0.947218	5.94079	3.97333	9.5188	1.62973	1.40746
NODE_69304_length_2423_cov_166.371489_g1_i19486_3	0.839336	1.26098	1.33637	1.13401	1.74494	1.64987	3.22557	5.67829	6.61737	0.427922	0.831497	2.02202	1.452	12.2712	1.16292	4.40509	0.675633	0.947218	5.62479	3.62782	9.01968	1.62973	1.40746
NODE_7750_length_9921_cov_291.420187_g1_i4266_8	0.419668	0.439876	0.187092	0.441006	0.727058	0.343723	0.105182	0.243853	0.203165	0.794712	0.72756	0	0.207428	0.243923	0.340856	1.29933	0.367192	0.320186	0.2844	0.388695	0.499113	0.518552	0.367164
NODE_977_length_25298_cov_194.179782_g170_i0_14	0	0.2346	0.133637	0.630008	0.56347	0.395282	2.4893	1.46312	2.84431	4.8294	1.55906	16.4921	0.414857	1.18209	0.0601511	1.05503	0.499381	0.627032	1.6748	2.50492	1.14083	2.88907	3.48806
NODE_18643_length_5950_cov_13.721967_g4683_i0_4	0.179858	0.263926	0.267274	1.28102	0.781587	0.670261	0	0.0696723	0.174141	0.122263	0.415748	0.442317	0.276571	1.4823	0.260655	0.390498	0.24969	0.413574	0.2212	0.172753	0.463462	0.296315	0.489552
NODE_41955_length_3476_cov_38.515428_g14006_i0_1	0.539573	1.6422	1.25619	0.672009	0.672528	0.704633	0	0.243853	0.0870706	0	0	0.631881	0.276571	1.18209	1.64413	0.554918	0.279066	1.4942	0.1896	0.129565	0	1.25934	0.30597
NODE_50111_length_3067_cov_16.564128_g17936_i0_2	0.479621	0.2346	0.481093	0.945012	0.527117	0.58433	0.0701211	1.2541	0.174141	0.122263	0.415748	1.01101	0.172857	1.55736	0.100252	0.315139	0.308441	0.493621	0.4108	0.172753	0.641717	1.55565	0.795522
NODE_56985_length_2794_cov_18.941933_g17936_i1_3	0.479621	0.2346	0.481093	0.945012	0.56347	0.618702	0.0701211	1.2541	0.174141	0.122263	0.623622	1.01101	0.172857	1.57612	0.100252	0.315139	0.24969	0.466938	0.474	0.172753	0.713019	1.55565	1.0403
NODE_7277_length_10303_cov_87.831085_g1486_i0_2	0	0	0	0	0	0	39.5483	49.1538	32.5064	8.92522	10.6016	1.76927	0	0	0	0	0	0	40.5428	61.2842	19.2158	12.0748	12.3612
NODE_7377_length_10226_cov_17.841919_g212_i2_7	0	0.0879752	0	0	0	0	0	0	0	0	0	0	1.10628	6.22942	0.0401008	0.0890609	0	0	0	0	0	0	0
NODE_8803_length_9253_cov_54.305556_g1886_i0_7	0.0599526	0.0586501	0	0	0	0	0	0	0	0	0	0	2.83485	9.46909	0	0.143868	0	0	0	0	0	0	0
NODE_5717_length_11707_cov_257.292849_g1_i3274_8	0.0299763	0.0586501	0	0	0.25447	0.189048	0.245424	0.104508	0.174141	6.23543	10.1858	6.44519	0	0.243923	0	0.226078	0.146877	0.173434	0.2528	0.25913	0.320858	14.4454	18.297
NODE_27367_length_4646_cov_8.050733_g7783_i0_2	0	0	0.0534548	0	0.0727058	0	0	0	0	0	0	0	1.00257	1.6887	0.120302	0.102763	0	0	0	0	0	0	0
NODE_8287_length_9561_cov_231.790999_g1748_i0_1	0	0	0	0	0.0363529	0.0687447	1.43748	1.70697	1.39313	0.122263	0	0	0	0	0	0.0137017	0.0881261	0.106729	1.8328	3.62782	0.78432	0	0
NODE_8356_length_9516_cov_228.081224_g1748_i1_1	0	0	0	0	0.0363529	0.0687447	1.43748	1.77664	1.42215	0.122263	0	0	0	0	0	0.0137017	0.0881261	0.106729	1.8328	3.62782	0.891273	0	0
NODE_8893_length_9210_cov_181.057240_g1748_i2_6	0.0599526	0	0.0534548	0.126002	0.363529	0.171862	3.75148	3.6578	2.61212	0.122263	0	0	0.0345714	0.0375266	0	0.0274034	0.0881261	0.160093	4.0448	6.47825	2.42426	0	0
NODE_31205_length_4253_cov_14.899282_g9308_i0_6	0.419668	0.17595	0.721639	1.09201	0.484584	1.28896	0	0	0	0	0	0	0.933427	0.11258	0.120302	0.168942	1.4247	0.693737	0	0	0	0	0
NODE_9610_length_8809_cov_12.438187_g2102_i0_1	0	0	0.10691	0	0	0	0	0	0	0	0	0	0.829713	2.15778	0	0.308288	0	0	0	0	0	0	0
NODE_9736_length_8752_cov_15.383224_g2102_i1_10	0	0	0.10691	0	0	0	0	0	0	0	0	0	0.829713	2.00767	0	0.267183	0	0	0	0	0	0	0
NODE_90070_length_1999_cov_34.651090_g41546_i0_1	0.0599526	0.1173	0.10691	0	0.109059	0	6.73162	5.50411	4.00525	1.46716	3.74173	2.02202	0	0	0	0	0	0.160093	4.9928	6.99651	3.7077	1.77789	2.44776
NODE_1024_length_24797_cov_316.105080_g1_i646_11	0.799168	1.58355	0.775094	1.57502	1.06623	1.64987	0.0701211	0	0.0870706	0.36679	0	0	0.691428	0.375266	1.98499	1.68531	1.20439	0.502426	0.1896	0.129565	0.0356509	0	0
NODE_1027_length_24773_cov_313.961660_g1_i649_11	0.799168	1.6422	0.775094	1.57502	1.06623	1.64987	0.0701211	0	0.0870706	0.36679	0	0	0.691428	0.375266	1.98499	1.6442	1.17501	0.502426	0.1896	0.129565	0.0356509	0	0
NODE_1228_length_23287_cov_651.333678_g214_i0_21	1.58874	1.58355	1.47001	1.32302	1.25417	1.54676	3.9969	4.87706	4.29548	1.03924	0.623622	1.13739	2.73114	5.29125	2.04514	2.52111	2.55566	1.17402	7.14159	6.17593	6.02501	1.11118	0.91791
NODE_1266_length_23053_cov_329.120322_g214_i2_9	1.58874	1.58355	1.47001	1.32302	1.25417	1.6155	3.9969	4.77255	4.35353	1.03924	0.623622	1.13739	2.80028	5.40383	2.04514	2.49371	2.55566	1.12065	7.17319	6.21912	6.09631	1.11118	0.91791
NODE_13379_length_7273_cov_68.107222_g1_i6714_2	1.40889	0.967727	0.561275	0.882011	0.690705	0.395282	0	0.174181	0.232188	1.3449	0.623622	0.758257	0.518571	0.33774	2.04514	1.6305	1.32189	0.800466	0.821599	0.302318	0.285207	1.92605	2.63134
NODE_21148_length_5495_cov_98.530985_g1_i9504_4	1.31896	0.557176	0.561275	0.294004	0.218117	0.206234	0	0	0	0	0	0	1.27914	1.70746	1.50378	0.479559	0.807822	0.293504	0	0	0	0	0
NODE_22224_length_5325_cov_117.107007_g1_i9859_2	1.40889	0.967727	0.561275	0.882011	0.690705	0.395282	0	0.174181	0.232188	1.46716	0.623622	0.758257	0.518571	0.33774	2.04514	1.6305	1.32189	0.800466	0.821599	0.302318	0.285207	1.92605	2.63134
NODE_272_length_38089_cov_113.821470_g1_i158_26	0.389692	0.17595	0.267274	0.399005	0.145412	0.257793	0	0.0696723	0.0870706	0.183395	0	0	0.242	0.431556	0.641612	0.65083	0.719696	0.453597	0	0.0863767	0	0.0740788	0
NODE_29280_length_4442_cov_202.912337_g1_i12004_2	1.31896	0.557176	0.561275	0.252003	0.218117	0.206234	0	0	0	0	0	0	1.27914	1.70746	1.50378	0.479559	0.778447	0.293504	0	0	0	0	0
NODE_3339_length_15063_cov_500.976117_g1_i2007_4	0.799168	1.58355	0.775094	1.57502	1.06623	1.68424	0.0701211	0	0.0870706	0.36679	0	0	0.691428	0.375266	2.02509	1.69668	1.20439	0.502426	0.1896	0.129565	0.0356509	0	0
NODE_3345_length_15048_cov_284.367679_g1_i2012_3	2.09834	1.26098	1.20273	0.79801	0.708881	0.464027	0.280484	0.209017	0.0580471	0	0	0	0.483999	0.487846	2.7469	2.06895	0.705008	1.05395	0.0316	0	0	0	0
NODE_33642_length_4044_cov_52.825737_g1_i13071_2	0.869313	1.02638	0.694912	1.19702	0.926999	1.54676	0.0701211	0.139345	0.174141	1.40603	0	0.252752	0.553142	0.262686	1.78448	0.739891	1.33658	0.533644	0.0947999	0.302318	0.0356509	0.148158	0
NODE_35203_length_3919_cov_449.213469_g1_i13452_2	0.869313	1.02638	0.721639	1.19702	0.926999	1.54676	0.0701211	0.139345	0.174141	1.52829	0	0.252752	0.553142	0.262686	1.80453	0.753592	1.35127	0.533644	0.0947999	0.302318	0.0356509	0.148158	0
NODE_3596_length_14607_cov_291.897207_g1_i2148_3	2.09834	1.26098	1.20273	0.79801	0.708881	0.464027	0.280484	0.209017	0.0580471	0	0	0	0.483999	0.487846	2.7068	2.0758	0.705008	1.05395	0.0316	0	0	0	0
NODE_4586_length_13006_cov_419.348643_g214_i13_8	1.58874	1.58355	1.47001	1.32302	1.25417	1.58113	3.9969	4.87706	4.26646	1.03924	0.623622	1.01101	2.69657	5.36631	2.04514	2.49371	2.54097	1.14733	7.14159	6.13274	6.09631	1.11118	0.91791
NODE_48169_length_3155_cov_200.346853_g1_i16191_3	1.31896	0.967727	0.561275	0.861011	0.727058	0.36091	0	0.174181	0.232188	1.46716	0.623622	0.758257	0.518571	0.300213	1.92484	1.57569	1.35127	0.787125	0.821599	0.302318	0.285207	2.07421	2.75373
NODE_5228_length_12207_cov_76.490770_g1_i3026_8	1.40889	1.02638	0.561275	0.882011	0.690705	0.395282	0	0.174181	0.232188	1.3449	0.623622	0.758257	0.518571	0.33774	2.04514	1.6168	1.35127	0.800466	0.821599	0.302318	0.285207	1.92605	2.63134
NODE_6111_length_11327_cov_89.045584_g123_i4_11	0.149881	0.17595	0.0801822	0.126002	0.145412	0.36091	0.0350605	0	0.116094	0	0	0	0.103714	0.637953	0.581461	0.698786	0.63157	0.573667	0.1896	0.0863767	0.0356509	0.0740788	0
NODE_676_length_28578_cov_57.147378_g123_i0_11	0.209834	0.2346	0.133637	0.126002	0.181764	0.498399	0.315545	0.0696723	0.174141	0	0	0	0.172857	0.637953	0.581461	1.05503	0.940011	1.00058	0.1896	0.0863767	0.0356509	0.0740788	0
NODE_682_length_28538_cov_56.911681_g123_i1_11	0.149881	0.293251	0.133637	0.126002	0.145412	0.395282	0.175303	0	0.116094	0	0	0	0.0345714	0.656716	0.661663	0.911162	0.749071	0.840489	0.1896	0.0863767	0.0356509	0.0740788	0
NODE_7191_length_10365_cov_62.671201_g1_i3991_8	1.40889	1.02638	0.561275	0.882011	0.727058	0.395282	0	0.174181	0.232188	1.3449	0.623622	0.758257	0.518571	0.33774	2.04514	1.6168	1.32189	0.800466	0.821599	0.302318	0.285207	1.92605	2.63134
NODE_73634_length_2317_cov_38.967023_g1_i20054_2	0.869313	1.08503	0.694912	1.19702	0.926999	1.54676	0.0701211	0.139345	0.174141	1.52829	0	0.252752	0.553142	0.262686	1.78448	0.760443	1.33658	0.533644	0.0947999	0.302318	0.0356509	0.148158	0
NODE_76667_length_2250_cov_36.995866_g1_i20368_2	0.869313	1.08503	0.694912	1.19702	0.926999	1.54676	0.0701211	0.139345	0.174141	1.40603	0	0.252752	0.553142	0.262686	1.78448	0.746742	1.35127	0.533644	0.0947999	0.302318	0.0356509	0.148158	0
NODE_8033_length_9743_cov_152.671665_g1_i4394_2	1.259	0.498526	0.561275	0.252003	0.218117	0.206234	0	0	0	0	0	0	1.34828	1.70746	1.50378	0.479559	0.807822	0.293504	0	0	0	0	0
NODE_9284_length_8991_cov_117.393362_g2019_i0_8	0.0599526	0.2346	0.160364	0.0840011	0.0545293	0	1.19206	0.209017	0.754612	6.90788	1.76693	10.6788	0.103714	0.675479	0.160403	0.24663	0.543444	0.24014	0.537199	0.77739	0.285207	1.11118	1.65224
NODE_16578_length_6399_cov_242.514543_g1_i7936_9	0.629502	0.381226	0.400911	0.441006	0.363529	0.292165	0	0.0348362	0.174141	1.22263	0.415748	0.189564	0.311142	0.150107	1.08272	0.81525	0.82251	0.480279	0.3476	0.302318	0.213906	0.740788	2.0194
NODE_2083_length_18513_cov_216.608894_g371_i0_5	0.0299763	0	0.0534548	0.0420005	0.109059	0.0859309	0.0350605	0.174181	0.145118	9.78107	9.66615	5.3078	0	0.0375266	0	0.130166	0.0734384	0.0533644	0.2212	0.172753	0.249556	26.7424	20.194
NODE_102150_length_1823_cov_50.567429_g1_i22624_2	0.719431	0.469201	0.534548	0.462006	0.145412	0.343723	0	0	0	0	0	0	1.452	2.8145	0.52131	0.945416	0.44063	0.266822	0	0	0	0	0
NODE_1116_length_24100_cov_70.841137_g1_i706_7	1.52879	1.2903	1.89764	1.28102	1.43594	1.64987	1.26218	0.90574	0.841683	2.01735	0.72756	1.51651	1.00257	0.919402	2.32584	1.53459	1.16033	1.22738	1.2008	0.863767	1.92515	0.963025	0.979104
NODE_11848_length_7814_cov_24.071309_g1_i6053_6	0.389692	0.381226	0.641457	0.462006	0.50894	0.739005	0.560969	0.383198	0.4934	0.794712	0.311811	0.442317	0.103714	0.0375266	0.52131	0.541216	0.514069	0.480279	0.600399	0.475072	0.926924	0.59263	0.856716
NODE_125556_length_1567_cov_49.745649_g1_i23977_1	0.719431	0.410551	0.641457	0.462006	0.181764	0.343723	0	0	0	0	0	0	1.38286	2.62686	0.681713	0.924863	0.44063	0.266822	0	0	0	0	0
NODE_1462_length_21737_cov_525.130124_g1_i923_7	5.33578	8.12304	6.17403	5.18707	5.3257	4.76057	0.175303	0.627051	0.319259	0.794712	0.103937	0.442317	3.11142	0.788059	6.19557	3.17879	3.11379	4.33586	0.663599	0.51826	0.677368	0.222236	0.061194
NODE_176_length_43584_cov_91.720553_g1_i97_3	0.149881	0.527851	0.427638	0.77701	0.436235	0.515585	0.841453	0.487706	0.667542	1.1615	0.831497	0.695069	0.795142	1.35096	0.802015	2.56907	1.13095	0.840489	0.3476	0.25913	1.03388	0.666709	1.16269
NODE_1842_length_19637_cov_150.939583_g1_i1135_15	1.6487	1.6422	1.09582	2.87704	1.79947	2.26857	0.63109	0.627051	0.261212	3.72903	1.87087	2.52752	1.27914	0.544136	2.32584	3.21989	1.64502	1.58759	1.264	0.734202	1.10518	1.62973	0.91791
NODE_2375_length_17392_cov_403.855130_g221_i2_6	0.149881	0.381226	0.160364	0.315004	0.472588	0.44684	2.45424	1.67214	1.74141	8.19164	2.28662	10.8052	0.172857	0.900639	0.421058	1.37017	0.396567	0.36021	1.7696	1.72753	2.63817	4.00026	2.75373
NODE_2567_length_16878_cov_287.496995_g1_i1584_13	2.7878	4.39876	3.6082	1.30202	1.72676	2.32013	0.876513	1.14959	0.348283	0.305658	0.103937	0.0631881	1.14086	0.262686	2.5063	2.92531	2.23253	1.34745	1.0112	0.561448	1.06953	0.296315	0.367164
NODE_26525_length_4737_cov_85.878431_g1353_i11_3	0.539573	0.645151	0.748367	0.966012	0.836116	1.64987	2.87496	5.7828	4.23744	0.122263	0	1.01101	0.829713	3.48998	0.802015	2.10321	0.470006	1.06729	5.24559	3.88695	6.98758	0.148158	0.979104
NODE_26865_length_4699_cov_76.944228_g1353_i12_3	0.539573	0.645151	0.748367	0.924012	0.872469	1.71862	2.87496	6.06149	4.23744	0.122263	0.207874	1.01101	0.691428	3.56503	0.842116	1.93879	0.470006	1.09397	5.18239	4.23246	7.20149	0.148158	1.10149
NODE_2686_length_16567_cov_360.934400_g221_i4_10	0.149881	0.381226	0.160364	0.315004	0.454411	0.44684	2.45424	1.67214	1.74141	8.06938	2.28662	10.8052	0.172857	0.900639	0.421058	1.37017	0.396567	0.36021	1.7696	1.68434	2.63817	4.00026	2.75373
NODE_2719_length_16484_cov_486.625008_g1_i1664_1	2.9077	4.45741	3.6082	1.34402	1.72676	2.28576	0.876513	1.14959	0.348283	0.305658	0.103937	0.0631881	1.21	0.262686	2.5063	2.89791	2.23253	1.34745	1.0112	0.561448	1.06953	0.296315	0.367164
NODE_27638_length_4615_cov_216.584544_g1_i11534_4	2.48803	3.54833	2.61928	0.861011	1.34506	1.71862	0.315545	0.627051	0.232188	0	0	0	0.760571	0.16887	1.76443	2.76774	1.49814	1.05395	0.2844	0.129565	0.463462	0	0
NODE_283_length_37651_cov_105.024057_g1_i168_3	0.149881	0.527851	0.427638	0.77701	0.436235	0.515585	0.841453	0.487706	0.667542	1.1615	0.831497	0.695069	0.795142	1.35096	0.802015	2.58277	1.13095	0.840489	0.3476	0.25913	1.03388	0.666709	1.16269
NODE_3306_length_15115_cov_140.034038_g1_i1988_1	0.539573	0.205275	0.10691	0.504006	0.418058	0.618702	0.175303	0.348362	0	1.52829	0.415748	0.758257	0.725999	0.375266	0.761914	2.52796	0.499381	0.533644	0.695199	0.172753	0.320858	0.740788	0.734328
NODE_3552_length_14683_cov_316.489596_g1_i2124_1	2.72784	4.45741	3.66165	1.38602	1.69041	2.28576	0.876513	1.14959	0.348283	0.305658	0.103937	0.0631881	1.21	0.262686	2.48625	2.89791	2.23253	1.34745	1.0112	0.561448	1.06953	0.296315	0.367164
NODE_39510_length_3618_cov_234.171509_g1_i14459_4	0.719431	0.410551	0.588002	0.378005	0.181764	0.274979	0	0	0	0	0	0	0.829713	2.9646	0.601511	1.32906	0.146877	0.186775	0	0	0	0	0
NODE_4365_length_13341_cov_26.479876_g816_i0_7	0.929265	0.909077	0.828549	0.567007	0.763411	1.09991	0.806392	0.487706	0.464377	0.794712	0.519685	0.568693	0.691428	0.0938166	0.922317	0.73304	0.587507	0.466938	0.4108	0.388695	0.998226	0.518552	0.734328
NODE_4723_length_12835_cov_352.063470_g1_i2762_11	2.72784	4.45741	3.66165	1.30202	1.69041	2.32013	0.946634	1.14959	0.348283	0.305658	0.103937	0.0631881	1.21	0.300213	2.5063	2.8842	2.23253	1.37413	1.0112	0.561448	1.06953	0.296315	0.367164
NODE_55622_length_2843_cov_326.708664_g1_i17472_2	0.839336	0.410551	0.588002	0.378005	0.181764	0.274979	0	0	0	0	0	0	0.760571	3.00213	0.641612	1.27426	0.146877	0.186775	0	0	0	0	0
NODE_560_length_30150_cov_135.029790_g1_i347_3	0.149881	0.527851	0.427638	0.77701	0.436235	0.515585	0.841453	0.487706	0.667542	1.1615	0.831497	0.695069	0.795142	1.35096	0.802015	2.56221	1.13095	0.840489	0.3476	0.25913	1.03388	0.666709	1.16269
NODE_6738_length_10737_cov_59.816017_g1353_i0_8	0.959241	1.2903	1.41655	0.79801	1.25417	1.16866	2.55942	2.0205	4.12134	0.73358	0.311811	1.45333	3.04228	8.12452	1.46368	3.2884	0.881261	0.933877	4.582	3.84376	4.91983	0.59263	0.856716
NODE_8090_length_9699_cov_150.717640_g221_i6_7	0.0899289	0.146625	0.240546	0.231003	0.290823	0.412468	1.05182	0.418034	0.696565	1.03924	0.935434	1.32695	0.103714	0.0938166	0.320806	0.157569	0.235003	0.293504	0.505599	0.431883	1.21213	0.888946	1.28507
NODE_8291_length_9560_cov_526.587225_g1353_i1_3	1.73863	2.2287	2.11146	1.84802	2.63558	3.40286	5.92523	8.77871	9.22949	1.89508	1.24724	2.84346	4.35599	11.4269	3.04766	5.48752	1.57158	2.25465	11.1864	9.2423	13.2621	0.888946	2.0194
NODE_21136_length_5497_cov_266.958333_g1_i9502_2	0.209834	0.0586501	0.213819	0.0420005	0.290823	0.721819	0.0701211	0.418034	0.348283	0.0611317	0.415748	1.0742	0.138286	1.01322	0.0401008	0.376796	0.0881261	0.306845	0.1896	0.734202	0.427811	0.888946	1.95821
NODE_125239_length_1570_cov_44.332665_g67036_i0_1	0	0	0	0	0	0	0.794472	1.30078	1.24801	0	0	0.379129	0	0	0	0	0	0	0.147256	1.29565	1.7469	0	0.122388
NODE_9105_length_9086_cov_403.586597_g1837_i1_1	0.0599526	0	0	0	0.0363529	0.274979	0.420726	0.522542	0.812659	0	0	0	0	0	0	0	0	0.106729	1.8328	1.72753	1.06953	0	0
NODE_24539_length_4995_cov_11.403495_g6752_i0_3	0	0.0586501	0	0	0	0	0	0	0	0	0	0	1.24457	3.79019	0.0401008	0.0479559	0	0	0	0	0	0	0
NODE_29277_length_4443_cov_11.859039_g6752_i2_3	0	0.0586501	0	0	0	0	0	0	0	0	0	0	1.24457	3.79019	0.0401008	0.0479559	0	0	0	0	0	0	0
NODE_9122_length_9077_cov_24.766104_g1980_i0_6	0.539573	0.645151	0.748367	0.924012	0.872469	1.78736	2.38412	5.85247	4.29548	0.122263	0.207874	0.884634	1.03714	3.15224	1.00252	1.75382	0.470006	1.2007	4.6768	4.23246	6.98758	0.148158	1.10149
NODE_125366_length_1569_cov_8.812834_g67135_i0_1	0	0	0	0	0	0	0	0	0	2.81206	2.28662	1.64289	0	0	0	0	0	0	0	0	0	2.66684	3.91642
NODE_8625_length_9347_cov_328.518439_g1837_i0_1	0.0599526	0	0	0	0.0363529	0.274979	0.420726	0.522542	0.812659	0	0	0	0	0	0	0	0	0.106729	1.8328	1.72753	1.06953	0	0
NODE_2946_length_15893_cov_376.640329_g1_i1798_11	0	0.17595	0.0801822	0.126002	0.0908822	0.154676	0.280484	0.209017	0.319259	20.418	15.0709	15.8602	0.103714	0.243923	0.180453	0.16442	0.205627	0.413574	0.4424	0.51826	0.0713019	13.2601	11.2597
NODE_8162_length_9644_cov_289.181068_g1_i4450_7	0	0.17595	0.0801822	0.147002	0.0908822	0.137489	0.280484	0.209017	0.290235	20.4791	15.0709	16.113	0.103714	0.243923	0.180453	0.16442	0.19094	0.413574	0.4108	0.51826	0.0713019	13.3342	11.5045
NODE_76105_length_2262_cov_27.936501_g1_i20315_2	0.959241	1.23165	0.721639	0.294004	0.345352	0.309351	0.0701211	0.139345	0	0	0	0	0.207428	0.0562899	0.360907	1.70586	0.264378	0.213458	0	0	0.0713019	0	0
NODE_1749_length_20128_cov_103.076490_g1_i1090_5	0.659478	0.850427	0.694912	1.09201	1.9267	1.94204	0.140242	0.348362	0.812659	0	0	0	0.553142	0.938166	0.802015	2.09636	1.6744	1.78771	0.4424	0.25913	0.499113	0	0
NODE_8230_length_9603_cov_161.422455_g1_i4484_3	0.659478	0.850427	0.694912	1.09201	1.9267	1.94204	0.140242	0.348362	0.812659	0	0	0	0.553142	0.938166	0.842116	2.09636	1.64502	1.81439	0.4424	0.25913	0.499113	0	0
NODE_18958_length_5887_cov_15.932405_g4788_i0_6	0.779384	0.762452	0.320729	0.630008	0.50894	0.824936	0.0350605	0	0	0.122263	0	0	0.829713	1.06951	1.22307	0.301437	1.52752	0.693737	0	0	0	0	0
NODE_27341_length_4649_cov_26.565778_g7774_i0_4	0.329739	0.439876	0.50782	0.294004	0.363529	0.395282	0.210363	0.243853	0.841683	0.916975	1.24724	0.758257	0.172857	0.956929	0.300756	0.356244	0.264378	0.346869	0.4424	0.604637	0.285207	0.444473	1.46866
NODE_56451_length_2814_cov_28.657059_g7774_i3_2	0.329739	0.439876	0.561275	0.294004	0.399882	0.395282	0.210363	0.243853	0.841683	0.916975	1.24724	0.758257	0.172857	0.956929	0.300756	0.356244	0.235003	0.346869	0.3792	0.604637	0.285207	0.444473	1.46866
NODE_60898_length_2664_cov_23.318024_g7774_i4_2	0.329739	0.439876	0.561275	0.294004	0.399882	0.395282	0.210363	0.243853	0.841683	0.916975	1.24724	0.758257	0.172857	0.956929	0.300756	0.356244	0.264378	0.346869	0.4424	0.604637	0.285207	0.444473	1.46866
NODE_2060_length_18600_cov_9.621795_g365_i0_12	0	0	0	0	0	0	0	0	0	0	0	0	0.967999	2.58934	0	0.191824	0	0	0	0	0	0	0
NODE_3099_length_15548_cov_9.747141_g365_i1_3	0	0	0	0	0	0	0	0	0	0	0	0	0.967999	2.57057	0	0.191824	0	0	0	0	0	0	0
NODE_741_length_27641_cov_41.570480_g1_i457_2	0.119905	0	0.0534548	0	0	0.0343723	0	0	0	0	0	0	1.21	7.6742	0	0.123315	0.117501	0	0	0	0	0	0
NODE_84668_length_2092_cov_25.652303_g37952_i0_1	3.35735	2.05275	5.23857	1.00801	0.617999	0.893681	0	0.278689	0	0	0	0	3.73371	0.562899	0.52131	0.123315	0.881261	0.480279	0	0	0	0	0
NODE_17754_length_6135_cov_75.736391_g4407_i0_6	0.209834	0.0586501	0	1.02901	0.908822	1.08273	4.73317	4.80739	3.16357	0.36679	0.103937	0	0	0	0.120302	0.137017	0.484693	0.947218	7.26799	8.55129	4.88418	0.0740788	0.061194
NODE_116780_length_1653_cov_68.168354_g60630_i0_1	2.2782	1.5249	4.38329	3.27604	3.48988	3.19663	0.771332	0.348362	0.754612	1.58942	0.207874	0.631881	6.29199	0.600426	1.60403	0.479559	2.23253	4.85616	0.758399	0.691013	0.427811	0.296315	0.734328
NODE_23319_length_5161_cov_46.506289_g6306_i0_1	0	0.0586501	0	0	0	0	0	0	0	0.122263	0	0	2.83485	15.1795	0	0.534366	0.0587507	0	0	0	0	0	0
NODE_362_length_34806_cov_30.701609_g1_i217_30	0.0599526	0.0586501	0	0	0	0.0687447	0	0	0	0.122263	0	0	1.03714	5.15991	0.0401008	0.32884	0.235003	0.0400233	0	0	0	0	0
NODE_556_length_30281_cov_29.531151_g7_i2_17	0.509597	1.0557	0.50782	0.546007	0.50894	0.257793	0	0	0	0	0	0	1.936	16.2866	0.200504	1.52774	0.323129	0.226799	0	0	0	0	0
NODE_112103_length_1703_cov_40.847239_g51830_i1_1	1.1391	0.938402	1.92437	0.75601	0.617999	0.618702	0.280484	0	0.174141	0.244527	0.207874	0.631881	0.553142	1.38849	1.16292	8.61836	0.264378	0.640373	0.316	0.0863767	0.142604	0.59263	0.856716
NODE_126613_length_1558_cov_8.378451_g68094_i0_2	0.179858	0.322576	0.0801822	0.735009	0.145412	0.292165	0.315545	0	0.116094	0.122263	0.207874	0.758257	0.553142	0	0	0.212376	0.514069	0.386892	0.0947999	0.25913	0.106953	0.296315	0.061194
NODE_13123_length_7356_cov_402.126871_g1_i6608_1	0.419668	0.410551	0.694912	0.0420005	0.109059	0.58433	0.315545	0.696723	0.89973	0	0	1.76927	1.936	11.9147	0.401008	2.96641	0.44063	0.213458	1.5168	0.691013	0.320858	0.444473	0.244776
NODE_14588_length_6907_cov_51.106965_g1_i7196_1	0.0599526	0.2346	0.267274	0.0420005	0.0727058	0	0	0	0	0	0	0	0.622285	2.08273	0.280705	0.609725	0.176252	0.0533644	0	0	0	0	0
NODE_15821_length_6590_cov_41.744668_g1_i7683_2	0.299763	0.879752	0.61473	0.882011	0.0908822	0.326537	0.0701211	0	0	0.244527	0.207874	0	0.449428	0.825586	0.942368	4.63802	0.851885	0.61369	0.1896	0.172753	0	0.148158	0
NODE_15821_length_6590_cov_41.744668_g1_i7683_4	2.3981	2.63926	3.34092	3.90605	0.854293	1.71862	0.350605	0.209017	0.174141	2.323	0.831497	1.64289	1.76314	2.73944	3.66922	15.9419	5.02319	2.50813	0.758399	0.51826	0.213906	2.51868	2.57015
NODE_16001_length_6548_cov_1289.864402_g1_i7747_2	0.359716	0.586501	0.427638	0.79801	0.218117	0.206234	0.140242	0	0	0.244527	0.207874	0	0.414857	0.938166	0.922317	4.22012	0.675633	0.667055	0.1264	0	0	0	0.122388
NODE_17747_length_6137_cov_31.426781_g4404_i0_1	0.0599526	0.2346	0.0534548	0.126002	0.109059	0.171862	0.140242	0.348362	0.0580471	16.0165	13.5118	13.5223	0	0.262686	0.280705	0.685084	0.117501	0.160093	0.505599	0.431883	0.213906	19.3346	19.8881
NODE_18513_length_5974_cov_39.431961_g1_i8629_1	0.269787	0.263926	0.534548	1.17601	1.67223	1.63269	1.47254	1.74181	0.638518	2.07848	0.831497	6.95069	1.52114	4.52196	1.12282	6.99471	1.76252	1.57425	1.8328	1.77072	1.71124	2.51868	3.0597
NODE_18942_length_5890_cov_31.810383_g1_i8773_3	0.299763	0.293251	0.534548	1.26002	1.70859	1.58113	1.47254	1.74181	0.638518	2.07848	0.831497	6.95069	1.452	4.54072	1.08272	7.00156	1.76252	1.62761	1.8328	1.81391	1.71124	2.51868	3.0597
NODE_1917_length_19202_cov_470.708976_g1_i1186_7	10.3118	13.2843	13.6844	9.09312	7.57958	10.157	0.140242	0.557378	0.580471	0.611317	0	0.505505	4.04485	1.23838	6.87728	6.28222	3.0991	2.81497	0.4108	0.431883	0.285207	0.222236	0
NODE_1945_length_19080_cov_458.435155_g1_i1203_7	10.2519	13.4602	13.6844	8.84111	7.61593	10.0883	0.140242	0.487706	0.580471	0.611317	0	0.505505	4.04485	1.1258	6.79708	6.18631	3.06972	2.81497	0.4108	0.431883	0.285207	0.518552	0
NODE_1957_length_19045_cov_465.499947_g1_i1214_10	10.3718	13.1963	13.631	9.00911	7.61593	10.157	0.140242	0.487706	0.580471	0.611317	0	0.505505	4.04485	1.23838	6.99758	6.22741	3.01097	2.78829	0.4108	0.431883	0.285207	0.222236	0
NODE_2104_length_18440_cov_352.285893_g1_i1316_3	9.11279	12.2872	8.23203	7.5601	5.58017	6.51356	0	0	0	0	0	0	2.93857	0.788059	6.99758	9.46101	6.49195	5.49653	0	0	0	0	0
NODE_2118_length_18374_cov_186.729796_g1_i1324_2	1.52879	0.703801	1.0691	1.13401	0.945175	0.240606	0.140242	0.174181	0.174141	0	0.207874	0.505505	1.31371	2.02644	2.36594	1.97989	1.74783	0.773784	0.4424	0.129565	0.213906	0.148158	0.367164
NODE_2187_length_18096_cov_372.013483_g1_i1365_13	9.05284	12.2872	8.15185	7.5181	5.61652	6.54793	0	0	0	0	0	0	2.86943	0.788059	6.87728	9.58433	6.52133	5.49653	0	0	0	0	0
NODE_2230_length_17858_cov_107.737869_g1_i1389_1	0.119905	0.1173	0.427638	0.79801	1.45412	1.44364	3.08533	2.71722	1.91555	4.76827	2.28662	30.2039	0.898856	3.15224	1.00252	5.63139	2.1444	1.60093	3.6656	5.00985	2.92338	6.51894	6.36418
NODE_24215_length_5039_cov_14.649819_g6621_i0_5	2.15829	1.9941	3.44783	1.07101	0.981528	1.2374	0	0.0696723	0.232188	0	0	0	1.31371	0.694243	1.76443	0.876908	0.734384	0.320186	0.1896	0.0863767	0.0713019	0	0
NODE_25511_length_4866_cov_457.139161_g1_i10890_2	0.419668	0.410551	0.694912	0.0420005	0.109059	0.58433	0.315545	0.696723	0.89973	0	0	1.76927	2.00514	11.8772	0.401008	2.96641	0.44063	0.213458	1.5168	0.691013	0.320858	0.444473	0.244776
NODE_2662_length_16628_cov_399.556690_g1_i1637_3	9.05284	12.1992	8.23203	7.5601	5.61652	6.5823	0	0	0	0	0	0	2.93857	0.750533	6.95748	9.55692	6.5507	5.57658	0	0	0	0	0
NODE_2666_length_16625_cov_69.350169_g1_i1640_10	0.989218	1.43693	0.668185	1.26002	0.599823	1.08273	0	0	0.174141	0	0	0	0.622285	4.39062	0.922317	2.34984	1.0722	0.640373	0.1264	0	0.0356509	0	0
NODE_29834_length_4384_cov_530.722802_g1_i12134_3	0.419668	0.410551	0.694912	0.0420005	0.109059	0.58433	0.315545	0.696723	0.89973	0	0	1.76927	1.936	11.8772	0.401008	2.98012	0.44063	0.213458	1.5168	0.691013	0.320858	0.444473	0.244776
NODE_3101_length_15543_cov_153.985456_g1_i1871_1	0.119905	0.1173	0.427638	0.79801	1.45412	1.44364	3.08533	2.71722	1.91555	4.64601	2.28662	30.0775	0.898856	3.15224	1.00252	5.6999	2.1444	1.60093	3.6024	5.00985	2.92338	6.51894	6.36418
NODE_34103_length_4003_cov_385.542239_g1_i13186_1	0.419668	0.410551	0.694912	0.0420005	0.109059	0.58433	0.315545	0.696723	0.89973	0	0	1.76927	1.936	11.8772	0.401008	2.96641	0.44063	0.213458	1.5168	0.691013	0.320858	0.444473	0.244776
NODE_35535_length_3894_cov_4.049202_g11107_i0_1	0.119905	0.17595	0.694912	0.630008	1.05423	1.13429	1.26218	1.74181	0.754612	1.71169	0.623622	10.9947	0.691428	3.26482	0.721814	4.35713	1.61564	1.14733	1.3904	2.50492	1.14083	2.07421	3.91642
NODE_44464_length_3336_cov_70.375421_g1_i15487_4	0.0599526	0.17595	0.267274	0.0840011	0	0.274979	0.280484	0.209017	0.783636	0.611317	0	1.13739	0.656856	4.54072	0.160403	1.40442	0.38188	0.133411	0.631999	0.172753	0.0713019	0	0
NODE_44692_length_3325_cov_24.202030_g15288_i0_1	1.19905	0.527851	0.694912	0.588007	0.25447	0.58433	0.771332	0.487706	0.986801	0.489053	0.207874	3.03303	5.04742	26.794	1.04262	6.46719	0.998762	0.346869	1.3272	0.431883	0.570415	0.148158	0.244776
NODE_456_length_32052_cov_443.097939_g86_i0_12	0.23981	0.351901	0.267274	0.0840011	0.654352	0.464027	1.57772	1.11476	1.42215	7.82485	0.623622	18.2614	0.587714	2.12025	0.160403	1.73326	0.264378	0.320186	1.0744	0.820578	0.320858	2.22236	2.63134
NODE_459_length_31951_cov_165.483876_g1_i278_6	1.85853	2.55128	2.80638	8.0851	13.7777	12.8381	54.9749	49.6415	43.8256	78.3708	57.9969	48.0862	1.07171	0.863112	1.60403	2.22652	6.80039	6.93737	37.5724	43.8793	40.5708	37.3357	37.206
NODE_461_length_31891_cov_165.722044_g1_i280_24	1.85853	2.49263	2.80638	8.0851	13.7777	12.924	55.1152	49.8157	43.9707	78.921	57.9969	48.2125	1.07171	0.863112	1.56393	2.22652	6.80039	6.93737	37.288	43.7066	40.3212	37.8543	37.206
NODE_47311_length_3194_cov_677.467158_g1_i16036_2	0.23981	0.2346	0.374183	0	0.0727058	0.309351	0.315545	0.557378	0.783636	0.36679	0	1.51651	0.829713	8.42473	0.120302	1.91138	0.264378	0.160093	1.0112	0.604637	0.249556	0.148158	0
NODE_47944_length_3166_cov_27.904300_g4404_i1_1	0.0599526	0.2346	0.0534548	0.126002	0.109059	0.171862	0.140242	0.278689	0.0580471	14.6716	11.641	12.0057	0	0.262686	0.280705	0.671382	0.117501	0.133411	0.3792	0.431883	0.178255	17.3344	18.2358
NODE_4973_length_12496_cov_82.139016_g1_i2903_4	0.989218	1.43693	0.721639	1.26002	0.599823	1.08273	0	0	0.174141	0	0	0	0.622285	4.39062	0.882217	2.37039	1.0722	0.640373	0.1264	0	0.0356509	0	0
NODE_5051_length_12396_cov_468.330033_g1_i2932_6	1.10912	0.703801	0.641457	1.30202	0.690705	0.635888	0	0	0.0290235	0	0	0	0.656856	0.431556	0.421058	6.19316	0.484693	0.333527	0.3792	0	0	0	0
NODE_53035_length_2941_cov_68.498605_g1_i17032_4	0.0599526	0.17595	0.347456	0.0840011	0	0.0687447	0.210363	0.139345	0.435353	0.611317	0	0.126376	0.483999	3.82772	0.120302	1.09613	0.352504	0.133411	0.3476	0.172753	0.0713019	0	0
NODE_54547_length_2882_cov_66.217515_g1_i17294_1	0	0.0586501	0	0.294004	0.0727058	0.103117	0.66615	0.557378	0.232188	1.1615	1.55906	5.24461	0.276571	0.544136	0.0401008	1.01392	0.205627	0.186775	0.2528	0.691013	0.427811	2.07421	1.71343
NODE_55520_length_2847_cov_349.593006_g1_i17456_4	0	0.0586501	0	0.294004	0.145412	0.154676	0.63109	0.836068	0.348283	1.03924	1.24724	5.05505	0.276571	0.525373	0.0401008	1.30851	0.205627	0.200116	0.3476	0.77739	0.570415	2.14829	1.65224
NODE_5566_length_11852_cov_834.472621_g1_i3200_5	1.43886	1.90613	2.05801	2.37303	1.39959	2.26857	5.85511	9.75412	7.72026	1.10037	0.415748	1.26376	7.22542	26.2499	1.68423	8.67316	1.57158	1.01392	7.39439	4.57796	6.09631	0.814867	0.550746
NODE_5894_length_11540_cov_190.762100_g1_i3368_1	2.12832	1.67153	1.41655	0.924012	0.854293	0.928053	0.140242	0.278689	0.116094	0	0.207874	0.126376	1.97057	4.70959	1.44363	2.66498	0.38188	0.346869	0.1896	0.0863767	0.213906	0	0
NODE_5920_length_11513_cov_185.081119_g1_i3388_10	2.12832	1.67153	1.41655	0.924012	0.854293	0.928053	0.140242	0.278689	0.116094	0	0.207874	0.126376	1.97057	4.70959	1.52383	2.63757	0.411255	0.346869	0.1896	0.0863767	0.213906	0	0
NODE_6047_length_11401_cov_192.639213_g1_i3452_10	2.21825	1.67153	1.41655	0.924012	0.854293	0.928053	0.140242	0.278689	0.116094	0	0.207874	0.126376	1.97057	4.70959	1.52383	2.64442	0.411255	0.346869	0.1896	0.0863767	0.213906	0	0
NODE_674_length_28603_cov_42.330634_g1_i415_3	0.23981	0.527851	0.400911	0.294004	0.345352	0.687447	0.105182	0.418034	0.348283	0	0	0.505505	1.17543	2.75821	0.601511	3.94608	1.13095	0.573667	0.0631999	0.0863767	0.0713019	0	0.122388
NODE_6959_length_10548_cov_69.088974_g1_i3880_1	0.0599526	0.2346	0.267274	0.0420005	0.0727058	0	0	0	0	0	0	0	0.622285	2.08273	0.280705	0.609725	0.176252	0.0533644	0	0	0	0	0
NODE_702_length_28046_cov_322.888714_g127_i0_9	8.75308	10.2051	8.20531	5.96408	5.81646	4.91524	0.806392	0.278689	0.232188	0	0	0	2.178	0.975692	4.25068	6.5083	2.90816	1.97448	0.631999	0.51826	0.39216	0	0
NODE_71832_length_2361_cov_8.122378_g29921_i0_1	0.599526	0.2346	0.481093	0.924012	0.454411	0.532771	0	0	0	0	0	0	0.587714	0.356503	0.200504	3.80907	0.24969	0.306845	0.4108	0.172753	0	0	0
NODE_77268_length_2237_cov_230.129390_g1_i20433_2	0.359716	0.469201	0.908731	0.0420005	0.109059	0.618702	0.385666	0.836068	0.957777	0.36679	0	2.27477	2.21257	13.2094	0.401008	3.25415	0.499381	0.213458	1.58	0.691013	0.356509	0.444473	0.244776
NODE_77584_length_2231_cov_40.031047_g1_i20470_1	0.119905	0.1173	0.320729	0.462006	0.836116	0.790564	1.19206	1.11476	0.754612	1.46716	1.45512	14.9124	0.483999	3.18976	0.52131	4.35713	0.851885	1.06729	1.0112	1.29565	1.14083	4.29657	4.03881
NODE_78678_length_2208_cov_25.196253_g34126_i0_2	0.0599526	0	0.0534548	0	0	0.0687447	0.140242	0.0696723	0.0580471	0	0	0.126376	0.0691428	1.08827	0.0401008	0.479559	0.146877	0	0	0	0	0	0
NODE_8149_length_9653_cov_82.378288_g86_i5_8	0.119905	0.381226	0.481093	0.294004	0.472588	0.653074	1.05182	0.766395	0.464377	4.15695	0	4.29679	0.414857	0.825586	0.240605	0.870057	0.264378	0.400233	1.0112	0.51826	0.0713019	0.444473	1.34627
NODE_88579_length_2023_cov_40.943590_g40557_i0_1	0.449644	0.791777	0.61473	0.651008	0.690705	0.44684	0	0	0.116094	0.73358	0.207874	0.126376	0.242	0.544136	0.641612	6.35758	0.102814	0.453597	0.158	0.172753	0	0.296315	0
NODE_88882_length_2018_cov_94.854499_g40768_i0_1	1.40889	1.93545	1.81746	2.07903	3.05364	2.52637	0.210363	2.22951	0.435353	0	0	0	0.483999	0.0938166	0.360907	0.335691	0.925324	2.10789	0.631999	0	0.427811	0.148158	0
NODE_93519_length_1946_cov_12.108382_g43910_i0_2	0.179858	0.498526	0.160364	0.273003	0.109059	0.378096	0	0.348362	0	0	0	0	0.207428	0.431556	0.842116	0.575471	0.235003	0.186775	0	0	0.213906	0.444473	0.244776
NODE_9467_length_8892_cov_496.138338_g1_i5003_6	0.419668	0.410551	0.694912	0.0420005	0.109059	0.58433	0.315545	0.696723	0.89973	0	0	1.76927	1.936	11.9147	0.441108	2.96641	0.44063	0.213458	1.5168	0.691013	0.320858	0.444473	0.244776
NODE_9678_length_8778_cov_19.035037_g2120_i0_1	0.23981	0.17595	0.0534548	0.126002	0.0363529	0.171862	0	0	0.0580471	0.73358	0	1.01101	0	0.262686	0.160403	1.24	0.0293754	0.0800466	0.1264	0	0.0713019	0.740788	0.856716
NODE_98020_length_1879_cov_5.075858_g47072_i0_1	0.539573	0.762452	0.160364	0.210003	0.363529	0.412468	0	0.0696723	0.174141	0	0	0	0.276571	1.08827	0.320806	0.918013	0.235003	0.320186	0.0631999	0	0	0	0
NODE_9848_length_8678_cov_105.388263_g1_i5182_1	0.0599526	0.2346	0.267274	0.0420005	0.0727058	0	0	0	0	0	0	0	0.622285	2.08273	0.240605	0.609725	0.176252	0.0533644	0	0	0	0	0
NODE_126928_length_1555_cov_31.381916_g68346_i0_1	0	0	0	0	0	0	0	0.139345	0.116094	5.0128	3.53386	3.79129	0	0	0	0	0	0	0.0631999	0.77739	0.0713019	2.66684	4.16119
NODE_69673_length_2415_cov_9.081554_g28698_i0_1	0	0	0	0	0	0	1.40242	1.04508	2.14774	0.611317	0.519685	0.505505	0	0	0	0	0	0	1.3272	1.03652	2.70947	0.888946	0.979104
NODE_79385_length_2194_cov_20.079208_g34593_i0_1	0	0	0	0	0	0	2.94508	2.57788	2.61212	0.244527	1.66299	0.126376	0	0	0	0	0	0	2.212	6.04637	4.91983	0.740788	0.489552
NODE_125245_length_1570_cov_31.214429_g67042_i0_1	0	0	0.0534548	0	0	0	0.911574	2.22951	1.04485	12.7154	8.73071	3.15941	0	0	0	0	0.0293754	0.0266822	1.0744	1.55478	1.49734	5.33367	6.97612
NODE_127788_length_1548_cov_13.081356_g69014_i0_2	0	0.0586501	0	0	0	0	0.385666	0.209017	0.0870706	2.56753	1.87087	1.39014	0	0	0.0200504	0	0	0.0266822	0.158	0.129565	0.285207	1.85197	3.0597
NODE_126347_length_1560_cov_28.039677_g67887_i0_1	0.299763	0.1173	0.427638	0.75601	1.52682	2.26857	1.3323	0.836068	1.39313	0	0.623622	0	0.0691428	0.0375266	0	0.24663	1.46877	1.41416	1.264	1.20927	1.63994	0.740788	0
NODE_1670_length_20583_cov_84.292979_g294_i0_8	0.0599526	0.1173	0.267274	0.987013	0.854293	1.95922	10.4831	11.0779	10.4195	0.244527	0.207874	0.505505	0.0691428	0	0.0401008	0.0274034	0.705008	0.293504	18.6756	22.026	16.8629	0.444473	0.979104
NODE_26027_length_4800_cov_277.877301_g7296_i0_4	0.119905	0.0586501	0	0	0.0363529	0.0343723	41.0559	46.5063	27.9497	19.501	14.1354	4.42317	0	0	0	0	0	0.0266822	55.9319	62.1048	34.1892	15.4084	11.0149
NODE_43885_length_3368_cov_18.755994_g14893_i0_2	0	0	0	0	0	0	5.04872	4.42419	4.41158	1.3449	0.831497	0.884634	0	0	0	0	0	0	2.212	1.72753	0.998226	0.148158	0.244776
NODE_70778_length_2387_cov_7.681072_g29318_i0_1	0.119905	0	0	0	0.109059	0.206234	3.33075	3.86681	2.69919	0.244527	0.207874	0.126376	0	0	0	0.0274034	0.0587507	0	4.6768	6.21912	3.9929	0.444473	0.367164
NODE_85304_length_2080_cov_41.226208_g38373_i0_2	0	0	0	0	0	0	6.3109	5.85247	3.68599	0.122263	0.831497	0.252752	0	0	0	0	0	0	8.15279	9.58781	4.42071	0.148158	0.367164
NODE_86961_length_2050_cov_18.137076_g39467_i0_1	0	0	0	0.79801	0.472588	0.515585	1.75303	1.67214	2.20579	0.244527	1.45512	0.126376	0	0	0	0.178122	0.646258	0.453597	2.7808	2.85043	1.99645	0.59263	0.244776
NODE_19912_length_5713_cov_15.625709_g5097_i0_1	0	0	0	0	0	0	0	0	0	0	0	0	0.967999	2.8145	0	0.0274034	0	0	0	0	0	0	0
NODE_22713_length_5252_cov_24.875845_g6088_i0_3	0	0	0	0	0.0363529	0	4.20726	4.66804	4.87596	6.47996	6.85985	4.92867	0	0	0	0	0	0	7.26799	6.73738	7.98581	2.81499	6.1194
NODE_25165_length_4908_cov_311.160703_g6963_i0_4	0	0	0	0	0	0	0.806392	1.46312	0.89973	3.23998	2.07874	0.631881	0	0	0	0	0	0	1.1376	1.90029	0.998226	2.22236	1.34627
NODE_32418_length_4145_cov_30.208497_g6088_i1_1	0	0	0	0	0.0363529	0	4.13714	4.66804	4.87596	6.60222	6.85985	4.92867	0	0	0	0	0	0	7.39439	6.73738	8.34232	2.81499	6.1194
NODE_56768_length_2801_cov_33.846041_g6088_i3_3	0	0	0	0	0.0363529	0	4.20726	4.63321	4.96303	6.72448	6.65197	4.92867	0	0	0	0	0	0	7.17319	6.73738	7.80755	2.81499	6.1806
NODE_5245_length_12191_cov_61.865902_g998_i0_6	0	0.0586501	0.10691	0.672009	0.363529	1.01398	2.10363	1.49795	2.23481	0	0.103937	0.0631881	0.0691428	0	0.0401008	0.0753592	0.352504	0.466938	1.5484	2.11623	1.39039	0	0
NODE_5262_length_12172_cov_93.433920_g294_i1_2	0.0599526	0.1173	0.213819	0.987013	0.854293	1.95922	10.5532	11.0779	10.3614	0.244527	0.207874	0.505505	0.0691428	0	0.0401008	0.0274034	0.705008	0.266822	18.6124	21.9397	17.1837	0.444473	0.979104
NODE_5479_length_11945_cov_94.373063_g294_i2_11	0.0599526	0.1173	0.267274	0.987013	0.854293	1.95922	10.4831	11.0779	10.3614	0.244527	0.207874	0.505505	0.0691428	0	0.0401008	0.0274034	0.705008	0.293504	18.6756	21.7669	17.0768	0.444473	0.979104
NODE_8138_length_9664_cov_55.241893_g294_i3_2	0.0599526	0.1173	0.213819	0.987013	0.854293	1.95922	10.4831	11.0779	10.3614	0.244527	0.207874	0.505505	0.0691428	0	0.0401008	0.0274034	0.705008	0.266822	18.7388	21.6805	17.1124	0.444473	0.979104
NODE_1006_length_24975_cov_106.061200_g174_i0_1	1.97844	1.49558	1.79073	0.79801	0.290823	0.687447	0.210363	0.348362	0.290235	0.36679	0	0.884634	3.90657	16.1177	2.12534	5.48752	1.26314	0.266822	0.505599	0.0863767	0.285207	0.148158	0
NODE_12_length_66576_cov_23.624197_g7_i0_46	0.509597	1.0557	0.454366	0.546007	0.50894	0.257793	0	0	0	0	0	0	1.86685	16.3428	0.200504	1.54144	0.293754	0.226799	0	0	0	0	0
NODE_25807_length_4825_cov_115.173611_g7210_i0_1	0	0	0	0	0	0	1.19206	0.592215	1.13192	0	0.207874	0	0	0	0	0	0	0	0.663599	2.15942	1.42604	0.444473	0.489552
NODE_28850_length_4488_cov_16.426274_g8361_i0_2	1.259	1.67153	3.15383	1.55402	0.654352	1.35771	0	0	0	0	0	0	2.73114	0.562899	0.441108	0.280884	1.17501	1.10731	0	0	0	0	0
NODE_33144_length_4083_cov_132.808728_g1_i12948_3	0.479621	0.615826	0.240546	0.987013	0.781587	0.979612	0.525908	0.0696723	0.40633	1.06002	1.45512	1.26376	0.760571	0	0.200504	0.349393	1.33658	0.907195	0.4108	0.431883	0.249556	0.888946	0.91791
NODE_36476_length_3826_cov_9.260325_g11502_i0_1	0.779384	0.410551	0.641457	0.546007	0.945175	0.721819	0.911574	0.557378	0.464377	0	0.207874	0.884634	0.207428	0.900639	0.601511	0.685084	0.205627	0.373551	0.947999	0.431883	0.570415	0	0.244776
NODE_37314_length_3765_cov_15.173348_g3309_i1_2	0	0	0	0	0	0	0.911574	1.46312	1.68337	0	0.207874	0	0	0	0	0	0	0	2.3384	4.66434	1.78255	0	0.122388
NODE_40030_length_3589_cov_30.831911_g1_i14578_1	0.149881	0.0586501	0.320729	0.420005	0.727058	0.824936	0.560969	0.836068	0.4934	1.22263	0	8.97271	0.622285	3.65885	0.681713	5.36421	1.11626	1.22738	0.695199	1.07971	0.926924	1.92605	2.93731
NODE_41939_length_3477_cov_19.740012_g14000_i0_1	0.119905	0.762452	0.320729	0.504006	0.25447	0.240606	1.82315	1.56763	0.609494	0.611317	0	0.126376	0.380285	0.375266	0.401008	0.883758	0.38188	0.320186	1.1376	1.1229	0.320858	0.148158	0.244776
NODE_54599_length_2880_cov_31.728892_g1_i17303_1	1.31896	1.61288	1.87092	1.53302	1.41776	2.01078	5.29414	8.46519	6.50127	0.73358	0.207874	1.01101	5.84256	20.0767	1.52383	6.9125	1.51283	0.880512	6.54119	3.36869	5.38329	0.444473	0.489552
NODE_6116_length_11323_cov_6.370311_g1202_i0_2	0	0	0	0	0	0	0	0	0	0	0	0	0.691428	3.47121	0	0.287735	0	0	0	0	0	0	0
NODE_71957_length_2358_cov_11.883151_g30005_i0_1	0.119905	0.2346	0.267274	1.47002	1.16329	2.26857	0.350605	0.209017	0	0	0	0	0.276571	0.0375266	0	0.178122	0.881261	1.36079	0.316	0.25913	0.0713019	0	0
NODE_81935_length_2143_cov_13.147826_g36219_i0_1	0	0	0	0	0	0	4.13714	1.81148	1.10289	0.122263	0.207874	0	0	0	0	0	0	0	2.528	2.5913	2.06775	0.148158	0.489552
NODE_85209_length_2082_cov_7.390742_g38309_i0_1	0	0	0	0	0	0	1.61278	1.74181	0.638518	0.122263	0.623622	0.252752	0	0	0	0	0	0	1.0112	1.03652	0.713019	0	0.979104
NODE_15168_length_6748_cov_75.543371_g680_i9_4	0	0	0	0.378005	0.25447	0.137489	0.315545	0	0.0580471	24.3304	15.7984	15.6707	0	0.131343	0	0.301437	0	0.200116	0.0947999	0.172753	0.142604	25.409	23.5597
NODE_3224_length_15284_cov_224.205706_g252_i2_1	0	0	0.0534548	0.462006	0.109059	0.240606	0.280484	0.139345	0.116094	10.0256	7.79528	9.73097	0	0.11258	0.0802015	0.548067	0.0587507	0.200116	0.4424	0.25913	0.106953	13.0379	14.5642
NODE_3707_length_14393_cov_72.348883_g680_i0_2	0	0	0	0.420005	0.25447	0.137489	0.315545	0	0.0580471	24.5138	16.0063	15.797	0	0.0938166	0	0.301437	0	0.200116	0.0947999	0.172753	0.142604	25.8535	23.6821
NODE_4559_length_13050_cov_114.340217_g680_i1_3	0	0	0	0.378005	0.25447	0.171862	0.315545	0	0.0580471	24.3304	15.5906	15.4811	0	0.131343	0	0.301437	0	0.200116	0.0947999	0.172753	0.142604	25.5572	23.4373
NODE_6582_length_10872_cov_420.292990_g1_i3718_6	6.08519	4.07618	3.66165	6.23708	4.21694	3.17944	0.210363	0.90574	1.04485	5.07393	2.49449	6.31881	2.662	1.05075	3.44867	4.1105	2.82003	2.64154	1.4852	0.475072	1.17648	2.66684	3.30448
NODE_24473_length_5004_cov_3.666193_g6731_i0_1	0	0.1173	0.0534548	0	0	0.0343723	0	0.0696723	0	0	0	0	0.967999	4.14669	0.0802015	0.253481	0.0293754	0	0	0	0	0	0
NODE_57820_length_2766_cov_17.823988_g21981_i0_1	0.0599526	0.17595	0.267274	0.0840011	0	0.240606	0.280484	0.209017	0.754612	0.611317	0	0.505505	0.622285	3.97782	0.160403	1.32906	0.38188	0.133411	0.505599	0.172753	0.0713019	0	0
NODE_25786_length_4828_cov_41.346793_g7203_i0_3	0.119905	0.2346	0.374183	0.126002	0.327176	0	17.6354	13.2377	10.3614	4.76827	7.69134	4.73911	0.0691428	0	0	0.0274034	0.0293754	0.0533644	14.9152	21.1623	9.19794	2.81499	3.54925
NODE_27571_length_4624_cov_45.355307_g7203_i1_1	0.119905	0.293251	0.374183	0.168002	0.327176	0.0343723	19.0729	14.0041	11.0289	4.64601	7.89922	4.92867	0.0691428	0	0	0.0274034	0.0293754	0.0533644	16.1792	22.7171	10.624	2.96315	3.79403
NODE_14605_length_6900_cov_20.384210_g3436_i0_5	0.0899289	0.205275	0.0801822	0.231003	0.836116	1.20303	0	0	0	0	0	0	0.311142	3.03966	0.982469	0.918013	1.57158	1.73434	0	0	0	0	0
NODE_67346_length_2475_cov_18.283514_g27340_i0_1	0.0599526	0.0586501	0	0	0.0363529	0	3.50605	2.85656	2.72821	2.68979	1.66299	2.02202	0	0	0	0	0	0	3.792	4.83709	1.21213	0.59263	2.57015
NODE_36823_length_3801_cov_16.960837_g11674_i0_3	0	0	0	0	0	0.0113429	0.0701211	0	0	0.855843	1.38652	0.379129	0	0	0.0132333	0	0	0	0	0	0.0477722	0.840054	1.50904
NODE_18484_length_5980_cov_15.009988_g1_i8616_4	1.07915	0.879752	0.481093	0.378005	0.527117	0.274979	0.315545	0.627051	0.638518	0.0611317	0.623622	0.379129	0.967999	3.7339	0.842116	2.86365	0.587507	0.480279	0.3476	0.475072	0.427811	0.148158	0.244776
NODE_75309_length_2280_cov_9.410059_g32004_i0_2	0.839336	0.645151	0.481093	0.420005	0.745234	0.309351	0.210363	0.348362	0.40633	0.427922	1.87087	0.379129	0.553142	2.53305	1.06267	2.51426	0.793135	0.587008	0.316	0.172753	0.463462	0.444473	0.244776
NODE_3715_length_14371_cov_8.132466_g682_i0_7	0	0	0	0	0	0.0343723	0	0	0	0	0	0	0.691428	2.12025	0.120302	0.130166	0	0	0	0	0	0	0
NODE_30467_length_4320_cov_32.224865_g1_i12295_5	0.56955	0.263926	1.0691	0.630008	0.745234	0.996798	2.34906	3.97132	4.0633	0.611317	0	0.758257	1.55571	5.79786	0.621562	1.82232	0.425943	0.85383	4.108	4.53477	4.27811	0.59263	0.367164
NODE_3212_length_15321_cov_59.386936_g1_i1938_8	0.629502	0.703801	0.427638	0.189002	0.50894	0.412468	0.560969	0.90574	1.56727	0	0	0.126376	0.483999	5.04733	0.340856	2.02785	0.352504	0.373551	1.2956	1.1229	2.0321	0	0
NODE_111590_length_1709_cov_33.840465_g1_i23233_3	0.599526	0.762452	1.22946	1.34402	0.50276	1.28896	0	0.0348362	0	0.407137	0.0685985	0.126376	0.714245	0.938166	1.08272	2.4663	1.20439	0.444792	0.020856	0	0	0.321502	0.061194
NODE_12287_length_7652_cov_48.070722_g423_i5_3	0.449644	0.0879752	0.0534548	0.168002	0.0908822	0.120303	0.0701211	0.0348362	0	0.122263	0	0.126376	0.967999	1.87633	0.441108	1.34276	0.0881261	0.0533644	0	0	0.106953	0.148158	0
NODE_124939_length_1573_cov_26.496000_g1_i23953_1	1.22903	1.30966	1.6571	1.23188	0.678708	0.962426	0	0	0.0580471	0	0	0	0.622285	0.819206	2.20554	2.65813	1.50784	0.782589	0.115656	0.0863767	0	0	0
NODE_126649_length_1558_cov_4.005387_g68126_i0_1	0.659478	0.586501	1.22946	1.42802	0.545293	1.27178	0	0	0	0	0	0	0.691428	1.51983	1.20302	2.69238	1.38064	0.533644	0	0.0863767	0	0	0
NODE_128621_length_1541_cov_23.664850_g69681_i0_1	1.04917	0.821102	1.68383	0.714009	0.25447	0.618702	0.876513	0.90574	0.696565	0.916975	0	0.189564	1.48657	4.8597	1.50378	5.66564	1.23376	0.867171	1.0112	0.647825	0.0713019	0.444473	0.795522
NODE_128714_length_1540_cov_56.849352_g69758_i0_1	0.449644	0.293251	0.641457	0.588007	0.109059	0.756192	0.280484	0.0696723	0	0.978107	0	0.379129	1.00257	0.469083	1.38348	0.712487	1.51283	0.466938	0	0.0863767	0	0.296315	0.673134
NODE_129312_length_1535_cov_4.689466_g70195_i0_1	0.179858	0.1173	0.213819	0.420005	0.218117	0.653074	0.140242	0.209017	0.348283	0.122263	0	0.126376	0	0.262686	0.52131	0.438454	0.763759	0.213458	0.505599	0.25913	0.142604	0	0
NODE_13034_length_7382_cov_46.889041_g1_i6569_5	0.23981	0.703801	0.0534548	0	0.527117	0.103117	0.210363	0.0696723	0.0580471	0	0	0.252752	0.276571	1.57612	0.260655	1.72641	0	0.0800466	0	0	0.499113	0	0
NODE_131952_length_1512_cov_21.048645_g72277_i0_4	1.10912	1.55423	2.43219	2.89804	0.436235	1.78736	0.0701211	0.104508	0.290235	0.305658	0	0	3.146	0.731769	3.44867	1.34276	4.23005	1.40082	0.0947999	0	0.0356509	0.0740788	0.122388
NODE_13608_length_7200_cov_204.551985_g1_i6801_3	1.85853	1.67153	1.57692	1.93202	0.963352	2.26857	6.4862	5.15575	10.2453	1.58942	0.72756	3.98085	6.08456	27.6571	2.5464	8.5978	1.98284	1.48086	7.86839	4.40521	5.70415	0.59263	0.734328
NODE_13915_length_7106_cov_53.840893_g1_i6919_4	0.23981	0.703801	0.0534548	0	0.527117	0.103117	0.210363	0.0696723	0.0580471	0	0	0.252752	0.276571	1.57612	0.260655	1.74011	0	0.0800466	0	0	0.499113	0	0
NODE_14210_length_7017_cov_127.638537_g1_i7039_5	0.0899289	0.791777	0.294001	0.105001	0.0727058	0.257793	0.560969	0.139345	0.174141	0	0	0.126376	0.138286	3.00213	0.0802015	1.30851	0.235003	0.186775	0.1896	0	0	0	0
NODE_14944_length_6809_cov_169.443438_g1_i7342_2	1.97844	1.67153	1.57692	2.05803	0.999704	2.57793	6.55632	5.36477	10.1873	1.58942	0.72756	3.60172	5.87714	25.2929	2.7469	8.02233	2.04159	1.50754	7.86839	4.31883	5.56154	0.59263	0.489552
NODE_1555_length_21173_cov_134.595024_g1_i979_12	0.359716	0.263926	0.187092	0.336004	0.56347	0.58433	3.68136	1.95082	2.29286	10.3313	3.42992	22.495	0.553142	1.50107	0.401008	1.59625	0.954699	0.546985	2.1172	1.33884	1.8182	8.14867	7.58806
NODE_15641_length_6636_cov_33.777541_g1_i7623_1	0.749407	1.25101	0.801822	0.714009	0.527117	0.578487	0	0	0	0.122263	0	0	0.368531	0.431556	1.28322	1.52541	1.02814	0.466938	0.0316	0	0	0.122971	0.061194
NODE_16205_length_6494_cov_217.188600_g1_i7810_6	0.0599526	0	0.160364	0.210003	0.0727058	0.103117	0	0.139345	0.116094	0	0	0.0631881	0.414857	0.956929	0.0401008	0.707966	0.0293754	0	0.1264	0.215942	0.0713019	0	0
NODE_17393_length_6222_cov_1152.517157_g4297_i0_3	0.119905	0.0586501	0.213819	0.0420005	0.109059	0.0687447	0.841453	0.836068	1.16094	0.122263	0	0	0.242	1.89509	0.120302	0.561769	0.0587507	0.133411	1.8012	0.77739	1.78255	0	0
NODE_1887_length_19365_cov_161.435776_g1_i1163_15	1.70865	2.25803	2.45892	2.33103	0.81794	1.95922	0.105182	0	0.0290235	0	0	0	0.414857	0.11258	1.54388	1.1852	1.98284	1.24072	0	0.0431883	0	0	0
NODE_2010_length_18821_cov_55.848784_g1_i1248_6	1.34893	1.20233	1.44328	1.21802	0.727058	0.824936	0	0	0	0	0	0	2.28171	3.79019	1.16292	3.13083	1.14564	1.16068	0	0	0	0	0
NODE_2091_length_18481_cov_155.200076_g1_i1305_1	0.23981	0.17595	0.0534548	0.294004	0.218117	0.257793	2.38412	0.696723	0.754612	5.31846	1.87087	12.8904	0.138286	0.431556	0.120302	0.643979	0.587507	0.213458	1.2956	1.07971	1.06953	2.59276	2.69254
NODE_21138_length_5497_cov_59.047382_g1_i9503_3	1.1391	0.821102	0.481093	0.378005	0.545293	0.240606	0.315545	0.348362	0.40633	0	0.415748	0.379129	0.483999	2.21407	0.902267	2.57592	0.587507	0.587008	0.0947999	0.51826	0.285207	0	0.244776
NODE_23320_length_5161_cov_35.057980_g1_i10201_5	1.16908	1.2903	1.6571	1.09201	0.672528	0.956582	0	0	0.0580471	0.122263	0	0	0.656856	0.806823	2.20554	2.71293	1.49814	0.724955	0.0947999	0.0863767	0	0.0740788	0.061194
NODE_23482_length_5136_cov_416.896899_g1_i10259_3	0.179858	0.2346	0.534548	0.252003	0.0727058	0.412468	0.420726	0.348362	0.40633	0.122263	0	0.379129	0.414857	1.05075	0.882217	0.945416	1.26314	0.186775	0.821599	0.604637	0.427811	0	0
NODE_23621_length_5119_cov_45.299445_g1_i10302_7	0.209834	0.439876	0.801822	0.714009	0.290823	0.464027	0.0582005	0.243853	0.348283	0	0	0.126376	1.24457	3.07718	0.320806	3.75193	0.719696	0.386892	0.2844	0.475072	0.213906	0.148158	0
NODE_24353_length_5020_cov_142.491005_g1_i10519_6	3.77701	5.57176	4.65056	6.15308	2.09029	4.3481	0.560969	0.592215	0.580471	0.427922	0	0	5.84256	2.23283	11.0077	8.62973	7.91666	3.82889	0.789999	0.345507	0.320858	0.0740788	0.183582
NODE_2545_length_16926_cov_180.098617_g44_i15_9	1.61872	1.8768	2.59256	1.40702	0.890646	1.94204	0	0.348362	0.232188	0.122263	0	0.252752	2.07428	1.18209	3.50882	3.6378	2.73191	1.18736	0.1896	0.172753	0.106953	0.148158	0
NODE_26179_length_4782_cov_13.534721_g1_i11083_6	0.359716	0.1173	0.481093	0.336004	0.708881	0.824936	0.350605	0.557378	0.348283	0	0	0	0.0691428	0.0750533	0.0802015	0.32884	0.528756	0.346869	0.631999	0.345507	0.641717	0	0
NODE_27285_length_4656_cov_169.989963_g1_i11416_1	3.77701	5.80636	4.65056	6.15308	2.12664	4.33092	0.560969	0.592215	0.580471	0.427922	0	0	5.87714	2.23283	10.9676	8.64124	7.90197	3.90894	0.789999	0.345507	0.320858	0.0740788	0.183582
NODE_2733_length_16449_cov_63.934355_g1_i1677_1	0.539573	0.381226	0.294001	0.147002	0.145412	0.429654	0	0	0.0290235	0	0	0	1.41743	2.58934	1.32333	0.48641	0.705008	0.480279	0.0316	0	0	0	0
NODE_27728_length_4605_cov_61.765446_g1_i11559_1	2.18827	1.7595	2.11146	1.99503	0.81794	1.51238	0.140242	0	0.116094	0	0	0	1.55571	1.35096	2.7068	4.79559	2.2619	1.50754	0.1896	0.172753	0.0713019	0.296315	0
NODE_28340_length_4543_cov_378.453020_g1_i11729_4	0.0899289	0.0586501	0.0534548	0	0.0181764	0.0343723	0	0	0.0580471	0	0	0	0.864285	2.94584	0	0.465857	0.0587507	0	0	0	0	0	0
NODE_30385_length_4327_cov_1962.393277_g1_i12271_1	1.58874	2.41463	2.70855	2.52003	1.07241	2.03381	0	0	0	0.122263	0	0	1.02539	1.21962	2.76014	4.17216	2.25221	1.00939	0.0316	0	0.0713019	0.0740788	0.061194
NODE_33317_length_4069_cov_58.271522_g1_i12988_1	2.18827	1.7595	2.21837	2.03703	0.81794	1.51238	0.140242	0	0.116094	0	0	0	1.55571	1.35096	2.6667	4.83669	2.2619	1.50754	0.1896	0.172753	0.0713019	0.296315	0
NODE_36309_length_3838_cov_78.939177_g1_i13723_3	1.73863	1.43693	1.63037	1.72202	0.963352	2.6123	5.85511	4.04099	8.35878	1.77282	0.72756	4.10723	5.84256	24.4674	2.34589	7.95383	1.99752	1.25406	6.60439	3.54144	4.45637	0.740788	0.367164
NODE_39840_length_3600_cov_14.980720_g1_i14527_4	0.0899289	0.791777	0.294001	0.105001	0.0727058	0.257793	0.560969	0.139345	0.174141	0	0	0.126376	0.138286	3.07718	0.0802015	1.32906	0.235003	0.186775	0.1896	0	0	0	0
NODE_423_length_33162_cov_68.921605_g1_i254_21	1.34893	1.20233	1.44328	1.17601	0.727058	0.824936	0	0	0	0	0	0	2.28171	3.82772	1.24312	3.12398	1.14564	1.13399	0	0	0	0	0
NODE_43222_length_3403_cov_41.072072_g464_i11_1	0.539573	0.351901	0.694912	0.840011	0.0363529	0.618702	0	0.0696723	0	0.244527	0	0	1.59028	4.5032	2.00504	1.6031	0.998762	0.186775	0.2528	0.0863767	0	0	0
NODE_4324_length_13419_cov_37.166267_g1_i2561_3	1.34893	0.938402	1.57692	1.02901	0.672528	0.721819	1.71797	2.32218	1.91555	0.855843	0.103937	1.26376	1.48657	8.55607	1.48373	9.63461	1.01345	1.09397	2.2752	1.03652	1.20001	0.888946	0.652328
NODE_43748_length_3376_cov_40.372691_g464_i13_5	0.509597	0.322576	0.641457	0.840011	0.0363529	0.567144	0	0.0696723	0	0.244527	0	0	1.52114	3.97782	1.72433	1.42497	0.851885	0.133411	0.2528	0.0863767	0	0	0
NODE_4455_length_13191_cov_475.099710_g1_i2622_8	0.659478	0.351901	1.33637	1.17601	1.05423	1.58113	3.6463	5.22542	5.86276	0.978107	0	1.51651	2.62743	10.1322	0.802015	4.17216	0.793135	1.04061	5.43519	6.56463	5.70415	0.740788	0.734328
NODE_45551_length_3281_cov_41.239090_g1_i15703_3	0.689455	1.02638	0.908731	0.210003	0.708881	0.58433	0	0.174181	0.174141	0.122263	0	0	0.898856	0.750533	0.922317	2.16487	0.807822	0.867171	0.0631999	0.0863767	0	0	0
NODE_45578_length_3280_cov_11.895541_g15707_i0_3	0.679263	0.605856	0.588002	0.630008	0.654352	0.532771	0	0.139345	0.116094	0	0	0	0.380285	0.487846	0.795198	1.75834	0.323129	0.627032	0.1896	0.0863767	0	0	0
NODE_47408_length_3190_cov_507.421559_g1_i16062_2	2.03839	1.70085	2.19165	1.30202	1.39959	1.18585	0.385666	0.278689	0.145118	0	0.103937	0.0631881	0.518571	0.487846	1.00252	1.19205	1.49814	1.02726	0.3476	0.172753	0.213906	0.0740788	0
NODE_4836_length_12696_cov_172.522697_g1_i2821_1	7.55403	9.03212	8.82004	7.5181	4.72588	5.12148	0.63109	0.278689	0	0	0	0	3.66457	0.900639	7.65925	4.82299	6.25695	5.81672	0.695199	0.431883	0.499113	0	0
NODE_48774_length_3125_cov_1695.828965_g1_i16316_1	7.55403	9.03212	8.82004	7.7281	4.68952	5.19022	0.63109	0.278689	0	0	0	0	3.59542	0.900639	7.65925	5.00111	6.1982	5.8434	0.758399	0.431883	0.499113	0	0
NODE_49881_length_3077_cov_39.131824_g1_i16517_4	0.539573	0.381226	0.294001	0.147002	0.145412	0.429654	0	0	0.0290235	0	0	0	1.41743	2.55181	1.36343	0.48641	0.705008	0.480279	0.0316	0	0	0	0
NODE_5116_length_12329_cov_223.317069_g1_i2963_9	1.70865	2.346	2.51237	2.33103	0.81794	2.04515	0.105182	0	0.0290235	0	0	0	0.449428	0.11258	1.58398	1.19205	1.98284	1.24072	0	0.0431883	0	0	0
NODE_52481_length_2965_cov_71.023859_g1_i16939_1	0.769192	0.625797	0.52546	0.651008	0.418058	0.36091	0.701211	1.20742	1.20912	0.244527	0.0685985	0.884634	0.887102	5.62261	0.661663	6.5357	0.621876	0.333527	1.3588	0.77739	0.689489	0.518552	0.367164
NODE_52557_length_2962_cov_81.534787_g1_i16951_2	0.779384	0.645151	0.561275	0.672009	0.490764	0.378096	0.701211	1.28894	1.33508	0.36679	0.103937	0.884634	1.14086	6.00426	0.761914	7.08377	0.558132	0.36021	1.3904	0.77739	0.748669	0.59263	0.367164
NODE_52558_length_2962_cov_56.049844_g1_i16952_1	0.80936	0.703801	0.561275	0.630008	0.527117	0.378096	0.701211	1.28894	1.36411	0.36679	0.103937	0.884634	1.14086	6.09808	0.761914	7.08377	0.587507	0.386892	1.422	0.77739	0.78432	0.59263	0.367164
NODE_5453_length_11966_cov_38.406626_g1045_i0_9	0.119905	0.293251	0.10691	0.79801	1.236	0.893681	0.350605	0.487706	0.174141	0.0611317	0	0	1.48657	2.21407	0.120302	6.1452	0.998762	0.533644	0.2528	0	0.356509	0.0740788	0
NODE_5591_length_11828_cov_31.082008_g1083_i0_1	0.0899289	0.1173	0.0534548	0.0840011	0.0363529	0.343723	0	0.0696723	0.116094	0	0	0	0.449428	1.36972	0.340856	1.60995	0.866573	0.413574	0.1896	0.129565	0	0	0
NODE_64424_length_2556_cov_81.004833_g1_i18776_3	1.70865	1.11435	2.05801	1.34402	0.454411	0.790564	1.43748	1.74181	1.50922	0.916975	0.207874	0.947822	1.76314	6.97995	1.74438	8.38995	1.38064	1.22738	2.2752	0.820578	0.855622	0.740788	0.673134
NODE_64641_length_2551_cov_11.988701_g5932_i5_3	0.749407	0.586501	0.588002	0.420005	0.418058	0.567144	0	0.0696723	0.319259	0	0.103937	0	0.898856	1.01322	0.380957	0.73304	0.616882	0.627032	0.3476	0.0863767	0.213906	0.148158	0.183582
NODE_64861_length_2545_cov_17.235437_g25923_i0_4	0.0599526	0.410551	0.160364	0.966012	0.145412	0.635888	0.0701211	0.0696723	0.116094	0.122263	0	0	0.829713	0.150107	1.74438	0.41105	0.44063	0.346869	0	0.0431883	0.0713019	0	0
NODE_69691_length_2414_cov_228.510038_g1_i19532_1	8.17334	10.0878	9.43477	8.0221	4.99234	5.60269	0.63109	0.278689	0.0580471	0	0	0	3.90657	1.08827	8.0803	5.1495	6.75633	6.08354	0.758399	0.431883	0.499113	0	0.122388
NODE_69691_length_2414_cov_228.510038_g1_i19532_2	1.84834	2.66858	2.67274	2.70903	0.993524	2.33732	0.105182	0	0.0290235	0	0	0	0.656856	0.11258	1.56393	1.49115	2.17378	1.2674	0	0.0431883	0	0	0
NODE_70188_length_2402_cov_4.034350_g28983_i0_1	0.23981	0.2346	0.213819	0.210003	0.109059	0.309351	0.210363	0.418034	0.0580471	0	0	0.252752	0	1.3322	0.160403	1.31536	0.176252	0.106729	0	0.388695	0.0713019	0	0
NODE_734_length_27663_cov_69.513411_g1_i453_16	0.209834	0.0586501	0.10691	0.0210003	0.363529	0.22342	1.157	1.04508	2.69919	0	0	0.0631881	0.380285	0.844349	0.100252	0.506962	0.132189	0.24014	0.884799	0.25913	1.42604	0	0
NODE_74718_length_2292_cov_240.077963_g1_i20169_2	9.56244	11.7887	11.76	10.0801	5.72558	7.25256	0.736271	0.278689	0.145118	0	0	0	4.18314	1.05075	9.36353	6.06984	8.16635	7.24422	0.758399	0.475072	0.499113	0	0
NODE_74997_length_2286_cov_99.676909_g1_i20196_1	0.359716	0.1173	0.481093	0.336004	0.836116	0.928053	0.350605	0.627051	0.348283	0	0	0	0.138286	0.0750533	0.0802015	0.335691	0.499381	0.346869	0.631999	0.345507	0.677368	0	0
NODE_75248_length_2281_cov_22.889040_g1_i20227_1	0.119905	0.1173	0.240546	0.0420005	0.0727058	0.309351	0.420726	0.348362	0.580471	0.122263	0	0.126376	1.52114	3.28358	0.180453	1.30166	0.0587507	0.186775	0.1264	0.25913	0.499113	0	0
NODE_84309_length_2098_cov_68.446420_g37734_i0_1	0.0599526	0	0.10691	0.0840011	0.218117	0.0343723	1.54266	0.557378	0.522424	1.46716	0.207874	0.252752	0	0.0750533	0	0.0137017	0.293754	0.0800466	0.568799	0.604637	0.427811	0.370394	0.122388
NODE_90123_length_1998_cov_57.824935_g1_i21707_4	0.539573	0.381226	0.294001	0.147002	0.145412	0.429654	0	0	0.0290235	0	0	0	1.34828	2.57057	1.32333	0.48641	0.705008	0.480279	0.0316	0	0	0	0
NODE_9177_length_9050_cov_121.288070_g1_i4876_1	2.12832	1.7595	2.05801	1.99503	0.81794	1.51238	0.140242	0	0.116094	0	0	0	1.55571	1.35096	2.7068	4.81614	2.23253	1.50754	0.1896	0.172753	0.0713019	0.296315	0
NODE_9582_length_8826_cov_21.493431_g1_i5050_6	0.629502	0.557176	0.454366	0.630008	0.327176	0.378096	0.701211	1.04508	1.04485	0.244527	0	0.821445	0.725999	5.32878	0.601511	6.02422	0.411255	0.266822	1.264	0.77739	0.606066	0.518552	0.244776
NODE_12743_length_7496_cov_15.956217_g2892_i0_1	0.23981	0.146625	0.0801822	0.672009	0.145412	0.395282	0.0350605	0.0348362	0.0580471	1.22263	1.35118	1.5797	0.242	1.70746	0.380957	0.369945	0.528756	0.346869	0.568799	0.25913	0.356509	1.4075	1.71343
NODE_12937_length_7430_cov_18.956640_g2950_i0_4	0.119905	0.17595	0.160364	0.336004	0.454411	0.773378	0	0	0.290235	0	0.623622	0.126376	0	1.82004	0.561411	0.520664	0.235003	0.667055	0.1896	0.0863767	0.0713019	0.148158	0
NODE_14263_length_6999_cov_12.911349_g3331_i0_3	0.839336	0.527851	0.694912	1.84802	1.27235	0.687447	0.210363	0.278689	0.580471	1.22263	0.415748	0.505505	0.829713	0.525373	0.601511	0.376796	0.881261	1.38747	0.316	0.431883	0.998226	0.59263	1.71343
NODE_18497_length_5977_cov_23.317412_g2950_i1_3	0.119905	0.17595	0.160364	0.378005	0.454411	0.773378	0	0	0.290235	0	0.623622	0.126376	0	1.82004	0.561411	0.513813	0.235003	0.667055	0.1896	0.0863767	0.0713019	0.148158	0
NODE_19008_length_5878_cov_60.712661_g4801_i0_3	0.839336	1.0557	2.13819	2.64603	1.67223	1.95922	0	0	0	0.122263	0	0	0.760571	0.750533	0.882217	0.753592	1.20439	1.9478	0	0.0863767	0.0713019	0	0
NODE_19458_length_5794_cov_14.794092_g4949_i0_3	0.869313	0.469201	0.641457	0.504006	0.963352	0.928053	0.245424	1.14959	0.116094	2.20074	2.91024	1.32695	0.898856	0.262686	1.16292	0.349393	0.940011	0.893854	0.884799	0.993332	0.499113	1.62973	1.28507
NODE_21655_length_5410_cov_36.395541_g5731_i0_1	0.659478	0.351901	0.320729	0.924012	0.654352	0.240606	0.140242	0.209017	0.464377	0.611317	0.415748	0	0.414857	0	0.0401008	0.150718	0.176252	0.587008	0.0631999	0.25913	0.855622	0.148158	1.28507
NODE_27267_length_4659_cov_11.515700_g4949_i2_4	0.659478	0.410551	0.481093	0.336004	0.854293	0.910867	0.175303	0.627051	0.116094	1.83395	2.49449	0.821445	0.414857	0.22516	0.842116	0.198674	0.587507	0.680396	0.3792	0.647825	0.463462	1.25934	2.0194
NODE_36051_length_3855_cov_19.404019_g11327_i0_7	0.599526	0.351901	0.481093	0.714009	0.672528	0.240606	0.140242	0.209017	0.580471	0.73358	0.415748	0.126376	0.414857	0	0.0401008	0.150718	0.176252	0.587008	0.0631999	0.25913	0.855622	0.59263	1.34627
NODE_4735_length_12811_cov_12.784425_g887_i0_6	0.329739	0.263926	0.294001	0.630008	0.163588	0.429654	0.0350605	0.174181	0.0290235	1.03924	0.72756	1.45333	0.414857	3.26482	0.421058	0.49326	0.866573	0.480279	0.4424	0.345507	0.356509	0.518552	1.77463
NODE_48782_length_3125_cov_25.006553_g11327_i1_5	0.599526	0.351901	0.481093	0.714009	0.672528	0.240606	0.140242	0.209017	0.580471	0.73358	0.415748	0.126376	0.414857	0	0.0401008	0.150718	0.176252	0.587008	0.0631999	0.25913	0.855622	0.59263	1.34627
NODE_49152_length_3109_cov_22.674901_g11327_i2_1	0.599526	0.351901	0.481093	0.714009	0.672528	0.240606	0.140242	0.209017	0.580471	0.73358	0.415748	0.126376	0.414857	0	0.0401008	0.150718	0.176252	0.587008	0.0631999	0.25913	0.855622	0.59263	1.34627
NODE_50130_length_3066_cov_12.613431_g7285_i1_2	0.119905	0.1173	0.213819	0.546007	0.50894	0.670261	0	0.0696723	0.0580471	0	0	0.0631881	0.656856	0.0750533	0.401008	0.150718	0.470006	0.627032	0	0.0863767	0	0	0.122388
NODE_68499_length_2445_cov_9.390809_g27997_i0_3	0.149881	0.293251	0.187092	0.168002	0.0363529	0.36091	0	0.139345	0.145118	2.01735	1.03937	1.95883	0.0691428	1.78251	0.280705	0.143868	0.484693	0.466938	0.789999	0.25913	0.356509	1.18526	1.59104
NODE_90031_length_2000_cov_9.787753_g41523_i0_2	0	0	0	0	0	0	2.03351	0.940576	0.957777	0.978107	0.623622	0.631881	0	0	0	0	0	0	1.3272	1.33884	0.855622	1.77789	1.10149
NODE_5480_length_11944_cov_52.079943_g1_i3161_8	0.0599526	0	0	0	0.0727058	0.137489	0.140242	0	0	0	0	0	0.345714	1.10704	0.0401008	0.500111	0.0293754	0.0533644	0	0	0	0	0
NODE_8456_length_9448_cov_38.244907_g1_i4568_7	0.0599526	0	0	0	0.0363529	0.137489	0.140242	0	0	0	0	0	0.345714	1.06951	0.0401008	0.500111	0.0293754	0.0533644	0	0	0	0	0
NODE_108818_length_1741_cov_25.095324_g54745_i0_2	0	0	0	0.126002	0.0727058	0.326537	1.68291	1.35861	1.21899	1.22263	0.103937	0.252752	0	0	0	0.0137017	0.235003	0.0800466	3.5076	5.9168	1.7469	0.740788	0.244776
NODE_42598_length_3438_cov_27.488856_g14296_i0_1	0	0	0	0	0	0	5.82005	3.20493	2.35091	1.3449	0.935434	0.189564	0	0	0	0	0	0	5.78279	6.08955	4.09986	0.888946	0.61194
NODE_2746_length_16419_cov_17.880032_g479_i0_6	0	0	0	0	0	0	0	0	0	0	0	0	1.694	8.53731	0	0.0753592	0	0	0	0	0	0	0
NODE_12026_length_7738_cov_15.246184_g1751_i2_2	0.0299763	0.0586501	0	0	0	0.0171862	0	0	0	0	0	0	1.17543	2.43923	0.0401008	0.184973	0	0	0	0	0	0	0
NODE_13204_length_7332_cov_12.213941_g3019_i0_4	0	0.1173	0.10691	0	0.0363529	0	0	0	0	0	0	0	1.27914	3.60256	0.0401008	0.49326	0.176252	0	0	0	0	0	0
NODE_8303_length_9552_cov_13.677709_g1751_i0_9	0.0299763	0.0586501	0	0	0	0.0171862	0	0	0	0	0	0	1.17543	2.43923	0.0401008	0.198674	0	0	0	0	0	0	0
NODE_106504_length_1768_cov_20.421239_g53088_i0_1	0.0599526	0.381226	0.240546	0.399005	0.672528	0.876495	0	0	0	0	0	0	0	0	0.481209	0.184973	0.63157	0.653714	0	0	0	0	0
NODE_117822_length_1642_cov_29.029955_g61416_i0_1	0.0599526	0.1173	0	0.378005	0.290823	0.58433	2.94508	2.64755	2.9604	0.122263	0	0.252752	0.0691428	0	0	0.041105	0.616882	0.426915	3.6024	4.92347	3.9216	0	0.244776
NODE_13467_length_7247_cov_10.794257_g3100_i0_3	0.119905	0.205275	0.160364	0	0.0847022	0.0343723	0	0	0	0	0	0	0.829713	3.50874	0.0601511	0.431603	0.117501	0.0266822	0	0	0	0	0
NODE_15964_length_6556_cov_39.716027_g1_i7730_7	0.509597	0.615826	0.454366	1.05001	1.38141	1.16866	5.11884	8.88322	6.09494	0.122263	0.415748	0.695069	1.10628	1.4823	0.601511	0.993372	0.572819	0.867171	7.14159	6.91013	13.1195	0.963025	1.16269
NODE_26653_length_4721_cov_89.348752_g3350_i5_4	1.19905	0.674476	1.22946	2.58303	0.545293	1.06554	0.210363	0	0.348283	0.550185	1.66299	1.20057	1.10628	1.08827	2.06519	2.44575	2.3794	1.34745	0.4108	0.25913	0.0356509	1.85197	1.0403
NODE_29133_length_4459_cov_12.101687_g8475_i0_3	0	0	0.0801822	0	0.0363529	0	0	0	0	0	0	0	0.138286	3.171	0	0.56862	0	0	0	0	0	0	0
NODE_35397_length_3903_cov_29.048564_g1_i13505_2	0.749407	1.11435	0.908731	0.210003	0.654352	0.635888	0	0.174181	0.174141	0.122263	0	0	0.898856	0.750533	0.902267	2.24022	0.837198	0.947218	0.0631999	0.0863767	0.0356509	0	0
NODE_35435_length_3900_cov_30.192056_g1_i13511_2	0.80936	1.08503	1.01564	0.357005	0.654352	0.653074	0	0.174181	0.174141	0.122263	0	0	1.00257	0.769296	1.10277	2.26763	0.807822	0.947218	0.0631999	0.0863767	0	0	0
NODE_35525_length_3894_cov_32.798744_g1_i13538_2	0.629502	0.997052	0.935458	0.252003	0.672528	0.653074	0	0.174181	0.174141	0.122263	0	0	0.829713	0.750533	0.902267	2.25393	0.866573	0.907195	0.0631999	0.0863767	0	0	0
NODE_3630_length_14547_cov_80.017272_g658_i0_2	0.659478	0.762452	0.801822	0.483006	0.836116	0.515585	0	0.278689	0.116094	0.489053	0	0.126376	0.725999	1.03198	1.32333	5.7273	0.984074	0.800466	0.884799	0	0.499113	0.0740788	0.122388
NODE_59407_length_2712_cov_7.025767_g22856_i0_1	0	0.0879752	0.267274	0.0840011	0.218117	0.103117	0.0350605	0	0.0580471	0	0	0	0.276571	0.600426	0	0.965968	0.0881261	0.106729	0.0947999	0	0.0713019	0.148158	0
NODE_63887_length_2572_cov_17.539816_g25373_i0_2	0.179858	0.351901	0.213819	1.17601	1.545	2.90446	0.210363	0.0696723	0.0870706	0	0	0	0.0345714	0	0	0.178122	1.0722	0.880512	0.1264	0	0.142604	0	0
NODE_8050_length_9727_cov_35.809509_g1680_i0_5	2.00841	3.46036	2.00455	1.00801	0.945175	0.618702	0.210363	0.418034	0.174141	0	0	0	0.760571	0.206396	2.40605	0.774145	0.411255	0.827148	0.505599	0	0.0713019	0	0
NODE_84676_length_2092_cov_15.384844_g37958_i0_2	0	0	0	0	0	0.0687447	2.55942	2.99591	2.03165	0	0	0	0	0	0	0	0	0	2.212	2.80724	1.42604	0	0
NODE_86742_length_2054_cov_10.585563_g39317_i0_1	0	0.293251	0.0534548	0	0.25447	0.0859309	0	0.104508	0.116094	0	0	0.315941	0.207428	1.1258	0.120302	1.08243	0	0.146752	0	0	0	0.148158	0.244776
NODE_39549_length_3616_cov_57.844200_g7887_i1_3	0	0	0	0	0.145412	0.120303	0	0.0696723	0.290235	28.4262	11.7449	14.1541	0.207428	0.45032	0.0401008	0.267183	0.293754	0	0.158	0	0.0713019	20.7421	21.7239
NODE_56510_length_2812_cov_9.116101_g21260_i0_2	0	0	0.0534548	0.168002	0.327176	0.171862	0.140242	0.209017	0.0290235	1.52829	1.87087	1.64289	0.0691428	0.150107	0.0401008	0.253481	0.117501	0.106729	0.1896	0.431883	0.249556	1.62973	2.26418
NODE_98701_length_1869_cov_22.836860_g7887_i5_1	0	0	0	0	0.145412	0.0859309	0	0.0696723	0.232188	21.5795	9.66615	10.5524	0.207428	0.375266	0.0401008	0.178122	0.176252	0.0266822	0.158	0	0.0713019	16.001	17.991
NODE_120548_length_1615_cov_4.411803_g63472_i0_1	0	0	0	0	0	0	0	0	0	1.95621	1.14331	0.631881	0	0	0	0	0	0	0	0	0	1.33342	1.46866
NODE_78972_length_2203_cov_4.909859_g34326_i0_1	0	0	0.0534548	0.0420005	0.109059	0	0	0.139345	0.0870706	0.855843	0.207874	0.379129	0	0	0	0	0	0.0400233	0.2528	0.172753	0.356509	0.888946	1.22388
NODE_10137_length_8547_cov_46.611990_g2243_i0_4	0	0.0586501	0	0	0	0	0	0	0	0	0	0	4.18314	22.2657	0	0.452155	0	0	0	0	0	0	0
NODE_28934_length_4480_cov_80.323576_g8387_i0_1	0	0	0	0.126002	0.218117	0.120303	0.490847	0.45287	0.928753	0	0	0.126376	0	0	0	0	0.0293754	0.0533644	2.1172	1.64116	0.677368	0.148158	0
NODE_23651_length_5114_cov_8.744892_g6420_i0_2	0.0599526	0.205275	0.160364	0.0420005	0.0727058	0.240606	0	0	0	0	0	0	0.829713	1.72622	0.401008	0.171271	0.0881261	0.0266822	0	0	0	0	0
NODE_14621_length_6896_cov_110.969075_g669_i3_2	3.65711	4.13483	3.50129	3.02404	4.19876	2.74979	0.350605	0.418034	0.812659	0.611317	1.76693	1.01101	2.21257	0.769296	3.00756	3.39117	1.70377	3.10848	0.758399	0.950143	0.855622	1.18526	0.489552
NODE_72632_length_2341_cov_27.010582_g669_i11_2	3.17749	3.87091	3.26074	2.77204	3.99882	2.57793	0.350605	0.418034	0.812659	0.611317	1.66299	1.01101	2.21257	0.675479	2.80705	3.00067	1.61564	3.09513	0.695199	0.863767	0.855622	1.0371	0.367164
NODE_21525_length_5433_cov_13.194590_g125_i187_2	0.0599526	0.0586501	0	0	0.145412	0.0343723	0	0	0	0	0	0	0.829713	3.88401	0.0401008	0.232929	0	0.0133411	0	0	0	0	0
NODE_15816_length_6591_cov_14.938631_g125_i136_3	0.0599526	0.0586501	0	0	0.145412	0.0343723	0	0	0	0	0	0	0.829713	3.79019	0.0401008	0.24663	0	0.0133411	0	0	0	0	0
NODE_8703_length_9301_cov_318.972150_g1_i4676_2	0.179858	0.17595	0.267274	0.168002	0.0363529	0.206234	0.140242	0.278689	0.638518	0	0	0.505505	1.452	5.08486	0.0802015	2.74719	0.38188	0.0800466	0.4424	0.431883	0.39216	0	0
NODE_8703_length_9301_cov_318.972150_g1_i4676_6	0.179858	0.1173	0.160364	0.462006	0.181764	0.240606	0.420726	0.348362	0.870706	0	0	0.252752	0.622285	4.76588	0.0802015	2.32929	0.0881261	0.0266822	0.316	0.431883	0.641717	0	0
NODE_87529_length_2041_cov_15.965955_g39851_i0_2	0.329739	0.17595	0.267274	1.57502	0.872469	1.59831	0.490847	0.278689	0	0.244527	0	0	0	0.0750533	0.140353	0.308288	0.367192	0.840489	0.1896	0.345507	0	0	0
NODE_12784_length_7482_cov_65.308949_g1_i6475_1	0	0	0	0	0.145412	0.0687447	0.105182	0.139345	0.174141	2.68979	1.03937	1.83246	0.0691428	0	0.0401008	0.00685084	0.0587507	0.0266822	0.1264	0	0.570415	4.07433	2.87612
NODE_80331_length_2174_cov_11.871966_g35204_i0_1	0	0	0	0	0	0	2.17375	1.46312	0.870706	4.40148	4.78111	4.67592	0	0	0	0	0	0	0.568799	0.77739	1.06953	0.888946	2.0806
NODE_108_length_48237_cov_37.674923_g24_i0_35	1.07915	0.263926	0.454366	0.420005	0.490764	0.824936	0	0	0	0	0	0	0.760571	4.48443	0.380957	0.65083	0.19094	0.573667	0	0	0	0	0
NODE_12310_length_7644_cov_203.586845_g1_i6264_2	8.87298	9.79457	8.49931	9.05112	6.34358	7.81971	0.841453	1.74181	1.33508	0.244527	0.935434	1.26376	5.60056	2.73944	11.2483	7.44001	9.25324	7.88459	0.631999	0.215942	0.677368	0	0.367164
NODE_129510_length_1533_cov_8.973288_g70348_i0_1	2.3981	2.346	1.87092	2.47803	1.45412	1.75299	0.490847	0.557378	0.522424	0.855843	0.207874	0.884634	1.79771	1.6887	1.92484	2.30188	1.58627	1.6543	0.3792	0.604637	0.0713019	0.296315	0.367164
NODE_14193_length_7023_cov_257.592086_g1_i7033_2	8.75308	9.64795	8.44585	9.26112	6.19817	7.78534	0.841453	1.60246	1.27704	0.244527	0.935434	1.26376	5.42771	2.70192	11.2483	7.17968	9.19449	7.7912	0.568799	0.215942	0.677368	0	0.367164
NODE_14676_length_6880_cov_95.100926_g1_i7230_2	8.81303	9.88255	8.49931	9.09312	6.30723	7.92282	0.841453	1.67214	1.27704	0.244527	0.935434	1.26376	5.53142	2.75821	11.2483	7.46742	9.28261	7.87125	0.631999	0.215942	0.677368	0	0.367164
NODE_15434_length_6684_cov_149.053093_g1_i7531_1	7.94372	7.80047	7.53712	8.67311	5.07123	6.5823	0.771332	1.53279	0.986801	0.244527	0.935434	1.26376	5.32399	2.58934	10.1254	6.23426	8.93011	6.5905	0.568799	0.215942	0.606066	0	0.367164
NODE_23575_length_5125_cov_138.550871_g17_i26_4	4.37654	3.40171	2.94001	1.34402	1.99941	2.13109	0.560969	0.696723	0.348283	0.122263	0	0.379129	3.31885	8.3872	3.44867	4.26122	2.08565	1.32077	0.1264	0.0863767	0	0	0.122388
NODE_23645_length_5114_cov_122.477088_g17_i27_2	4.37654	3.40171	2.94001	1.34402	1.99941	2.13109	0.560969	0.696723	0.348283	0.122263	0	0.379129	3.31885	8.34967	3.44867	4.27492	2.05627	1.32077	0.1264	0.0863767	0	0	0.122388
NODE_24138_length_5049_cov_41.586013_g1_i10468_5	2.03839	1.7595	0.855276	3.10804	1.27235	2.2342	0.771332	0.975412	0.928753	3.79016	1.66299	6.82432	1.31371	2.4017	1.20302	6.41924	1.76252	1.36079	0.821599	0.25913	0.713019	1.77789	1.10149
NODE_25545_length_4862_cov_128.481938_g1_i10898_3	8.93294	9.7066	8.49931	9.13512	6.30723	7.81971	0.841453	1.74181	1.27704	0.244527	0.935434	1.26376	5.63514	2.73944	11.2884	7.42631	9.22386	7.93795	0.631999	0.215942	0.677368	0	0.367164
NODE_283_length_37651_cov_105.024057_g1_i168_26	0.839336	0.938402	0.213819	1.17601	1.45412	1.70143	0.63109	0.557378	0.812659	3.6679	1.24724	6.95069	1.72857	3.54627	0.681713	5.93283	1.82127	1.81439	0.505599	0.25913	0.142604	0.296315	0.979104
NODE_28804_length_4493_cov_15.471267_g8340_i0_1	0.839336	0.762452	0.374183	1.17601	0.50894	0.653074	0.210363	0.209017	0.464377	1.71169	1.24724	3.41216	0.829713	0.562899	0.641612	1.19205	0.499381	0.560326	0.505599	0.0863767	0.213906	0.888946	0.367164
NODE_31459_length_4230_cov_830.194371_g9397_i0_1	0.839336	0.703801	0.828549	0.294004	0.527117	0.378096	0.876513	1.95082	2.64114	0.73358	0	0.189564	0.864285	5.46012	0.260655	1.81999	0.24969	0.333527	0.158	0.345507	0.178255	0.148158	0
NODE_391_length_33873_cov_136.913402_g70_i0_10	1.31896	1.173	0.374183	1.76402	1.12694	1.92485	2.4893	2.0205	2.03165	7.3358	3.11811	26.3494	1.452	3.58379	0.761914	4.59691	1.7919	2.10789	0.695199	0.77739	0.499113	1.92605	3.0597
NODE_3_length_96747_cov_65.362621_g1_i0_4	2.15829	1.61288	1.33637	2.14203	1.41776	1.78736	0.420726	0.139345	0.174141	0.36679	0.415748	0.379129	2.24714	2.64563	4.07023	3.10343	3.61317	2.82831	0.2528	0.172753	0.142604	0	0.122388
NODE_4590_length_13000_cov_333.841727_g1_i2691_3	11.5409	15.1317	14.2724	16.2542	9.19728	16.0347	0.210363	0.418034	0.435353	0.36679	0.415748	1.13739	7.01799	3.41492	15.118	9.04311	19.9752	9.68564	0.4424	0.647825	0.249556	0.148158	0.367164
NODE_47824_length_3171_cov_138.850226_g9397_i5_2	2.57796	2.05275	1.92437	1.68002	2.43564	1.82173	6.24078	7.8033	6.50127	1.95621	0.415748	3.66491	5.94628	30.9595	1.60403	10.564	1.29252	1.86775	2.0856	2.24579	2.06775	0.59263	0.367164
NODE_5491_length_11931_cov_245.281329_g17_i17_5	4.37654	3.40171	2.88656	1.34402	1.96306	2.13109	0.560969	0.696723	0.348283	0.122263	0	0.379129	3.388	8.46225	3.44867	4.31603	1.99752	1.32077	0.1264	0.0863767	0	0	0
NODE_5670_length_11757_cov_78.277559_g1_i3249_2	2.03839	1.7595	0.855276	3.15004	1.27235	2.19983	0.841453	0.975412	0.928753	3.79016	1.66299	6.82432	1.38286	2.4017	1.20302	6.43294	1.76252	1.36079	0.821599	0.25913	0.713019	1.62973	1.10149
NODE_7583_length_10052_cov_458.542940_g1_i4190_5	11.5409	15.0731	14.2457	16.2332	9.14275	16.0003	0.210363	0.418034	0.435353	0.36679	0.415748	1.13739	7.08713	3.41492	15.0578	9.08421	20.0487	9.75234	0.4424	0.647825	0.249556	0.148158	0.489552
NODE_77675_length_2229_cov_116.144249_g9397_i10_3	0.839336	0.703801	0.694912	0.378005	1.19965	1.13429	3.43593	3.69263	2.43798	0.611317	0.207874	1.89564	4.07942	15.6111	0.721814	5.60399	0.734384	0.960559	1.3904	1.72753	1.28343	0.444473	0.122388
NODE_78772_length_2206_cov_43.630567_g34188_i0_1	1.04917	0.997052	0.882004	0.81901	0.781587	0.859309	0.140242	0.139345	0.261212	0.550185	0.207874	0.379129	0.795142	0.243923	0.942368	0.479559	1.14564	0.85383	0.158	0.129565	0.142604	0	0
NODE_7923_length_9806_cov_67.284702_g1_i4345_2	2.03839	1.7595	0.855276	3.10804	1.27235	2.19983	0.841453	0.975412	0.928753	3.79016	1.66299	6.82432	1.31371	2.4017	1.20302	6.44664	1.76252	1.38747	0.821599	0.25913	0.713019	1.77789	1.10149
NODE_9946_length_8633_cov_65.923481_g2192_i0_7	1.55877	1.58355	1.49673	1.63802	0.763411	1.03117	0.420726	0.487706	0.580471	0.36679	0	0	1.59028	1.87633	2.08524	1.47293	0.881261	0.867171	0.1896	0.691013	0.0713019	0	0
NODE_16508_length_6417_cov_11.702238_g4022_i0_1	0	0.17595	0	0.126002	0	0.103117	0	0	0	0	0	0.126376	0.483999	6.41705	0.0401008	0.794697	0.0587507	0.0266822	0	0	0	0	0
NODE_23347_length_5157_cov_15.786389_g6318_i0_1	0	0.0586501	0.10691	0.210003	0	0	0	0	0	0	0	0	0.622285	7.03624	0	0.89746	0.176252	0	0	0	0	0.148158	0
NODE_28722_length_4504_cov_18.627849_g125_i242_1	0	0.0293251	0.0534548	0	0	0	0	0	0	0	0	0	0.760571	3.64008	0	0.24663	0	0.0133411	0	0	0	0	0
NODE_35092_length_3926_cov_18.787957_g125_i285_1	0.0599526	0.146625	0.0534548	0	0	0	0	0	0	0	0	0	1.59028	8.10575	0	0.49326	0	0.0667055	0	0	0	0	0
NODE_37582_length_3745_cov_19.502179_g125_i310_1	0	0.0293251	0.0534548	0	0	0	0	0	0	0	0	0	0.760571	3.62132	0	0.24663	0	0.0133411	0	0	0	0	0
NODE_40288_length_3575_cov_4.540548_g13240_i0_3	0	0	0.0534548	0.0420005	0	0	0	0	0	0	0	0	1.17543	4.69083	0	0.219227	0	0	0	0	0	0	0
NODE_741_length_27641_cov_41.570480_g1_i457_19	0.0899289	0.2346	0	0.168002	0.0363529	0.0343723	0	0	0	0	0	0	4.01028	18.3318	0.0401008	0.643979	0	0.0266822	0	0	0	0	0
NODE_27782_length_4599_cov_200.358816_g1_i11572_5	0	0.17595	0.160364	0.252003	0.109059	0.0343723	0.245424	0.348362	0.0580471	10.4939	7.89922	11.1211	0.414857	0.600426	0.0401008	0.315139	0.146877	0.24014	0.0631999	0.25913	0.142604	12.8645	20.5
NODE_27819_length_4596_cov_298.698872_g1_i11580_4	0	0.17595	0.160364	0.252003	0.109059	0.0343723	0.455787	0.348362	0.116094	13.2044	9.66615	12.8272	0.414857	0.600426	0.0401008	0.32884	0.146877	0.266822	0.0631999	0.345507	0.285207	14.2972	22.4582
NODE_28912_length_4482_cov_212.635745_g1_i11898_5	0	0.17595	0.160364	0.252003	0.109059	0.0687447	0.385666	0.418034	0.116094	11.961	9.04253	11.8162	0.414857	0.600426	0.0401008	0.315139	0.38188	0.266822	0.0631999	0.25913	0.285207	14.3461	21.9687
NODE_5905_length_11528_cov_169.108599_g1_i3377_9	0	0.2346	0.160364	0.252003	0.109059	0.0343723	0.350605	0.348362	0.0580471	9.35315	7.48347	10.3628	0.414857	0.600426	0.0401008	0.342542	0.117501	0.373551	0.1896	0	0.142604	12.5193	19.4597
NODE_48922_length_3119_cov_11.175968_g6318_i3_1	0	0.0586501	0.10691	0.210003	0	0	0	0	0	0	0	0	0.691428	6.9049	0	0.883758	0.176252	0	0	0	0	0.148158	0
NODE_81418_length_2153_cov_14.432212_g6318_i4_1	0	0.0586501	0.160364	0.210003	0	0	0	0	0	0	0	0.126376	0.622285	7.01748	0	0.918013	0.176252	0	0	0	0	0.148158	0.122388
NODE_32164_length_4170_cov_3.833293_g9710_i0_2	0.0599526	0	0	0.168002	0	0	0	0	0	0	0	0	0.138286	0.938166	0.0802015	1.2263	0.0881261	0	0.0631999	0	0	0	0
NODE_75368_length_2279_cov_3.632820_g32045_i0_2	0.0599526	0	0	0.0840011	0	0.0171862	0	0	0	0	0	0	0.345714	1.20085	0.0802015	1.2537	0.0881261	0	0.0631999	0	0	0	0
NODE_78334_length_2215_cov_24.134921_g32354_i1_1	0.23981	0.17595	0.588002	3.02404	3.99882	5.53395	1.19206	0.90574	0.290235	0.73358	0.623622	0.884634	0.691428	0.0375266	0.0401008	0.219227	0.587507	2.93504	0.1896	0.691013	0.0713019	0.59263	1.34627
NODE_88085_length_2031_cov_30.808478_g40233_i0_1	0.299763	0.2346	0.588002	3.27604	3.92611	6.462	1.19206	0.627051	0.40633	1.22263	0.623622	0.758257	0.622285	0	0.0802015	0.260332	1.02814	3.20186	0.0631999	0.431883	0	0.296315	0.734328
NODE_21945_length_5368_cov_17.370916_g5827_i0_1	0.419668	1.02638	0.213819	0.168002	0.0727058	0.206234	0.0701211	0	0.0580471	0	0	0	0.276571	0.187633	0.300756	2.19912	0.117501	0.160093	0.1264	0.172753	0.142604	0	0
NODE_5163_length_12286_cov_106.510194_g1_i2987_4	5.03602	7.36059	6.09384	2.14203	5.0167	5.9636	0	0.278689	0.0870706	0	0.207874	0.126376	1.79771	1.42601	4.43113	15.4555	3.51035	5.65663	0.568799	0.172753	0.677368	0	0.244776
NODE_6043_length_11405_cov_153.311772_g1_i3450_3	5.03602	7.36059	6.04039	2.14203	4.98035	5.9636	0	0.278689	0.0870706	0	0.207874	0.126376	1.79771	1.4823	4.45118	15.4623	3.4516	5.69665	0.568799	0.172753	0.641717	0	0.244776
NODE_13112_length_7360_cov_32.281735_g1_i6604_6	2.09834	1.173	1.12255	2.81404	1.09059	1.30615	0.701211	0.836068	0.696565	4.89053	1.24724	4.54954	2.35085	1.1258	1.84463	4.39824	2.32065	1.84107	1.5168	1.1229	0.570415	1.48158	1.10149
NODE_1062_length_24512_cov_27.530791_g181_i0_17	0.479621	0.586501	0.374183	0.546007	0.109059	0.859309	0	0	0	0.244527	0	0	1.79771	6.62345	0.481209	0.870057	0.558132	0.560326	0.1896	0	0	0	0.489552
NODE_10342_length_8450_cov_64.079862_g1163_i2_6	1.61872	1.70085	0.427638	0.462006	0.654352	1.20303	0.63109	1.04508	0.290235	0.611317	0.207874	1.39014	1.65943	6.07931	1.90479	3.72686	0.749071	0.600349	1.5168	0.691013	0.356509	0.296315	0.367164
NODE_1035_length_24707_cov_220.152797_g177_i0_1	4.6763	3.63631	3.9022	4.57806	3.01729	3.78096	5.89017	3.2746	4.35353	7.45806	5.82048	17.6927	5.32399	5.59147	4.69179	5.49437	6.84446	4.77611	4.8032	3.7142	2.85207	8.00051	8.44477
NODE_1040_length_24680_cov_1486.127037_g1_i656_6	2.03839	0.938402	1.22946	2.26803	1.854	2.06234	9.22092	11.0431	9.80996	1.46716	1.45512	4.04404	3.872	19.0635	1.36343	6.77548	2.9816	1.69432	10.7124	9.93332	6.45282	1.0371	1.22388
NODE_10422_length_8414_cov_60.045558_g1_i5446_3	0.0299763	0.0586501	0.0534548	0	0.145412	0.22342	0.0701211	0	0	0	0	0	0.242	1.27591	0.300756	0.794697	0	0.0133411	0.1264	0	0	0	0
NODE_10569_length_8345_cov_33.930488_g1_i5510_3	0.0299763	0.0586501	0.0534548	0	0.145412	0.22342	0.0701211	0	0	0	0	0	0.242	1.31343	0.300756	0.794697	0	0.0133411	0.1264	0	0	0	0
NODE_12648_length_7524_cov_50.544222_g1_i6412_4	0.0299763	0.0586501	0.0534548	0	0.145412	0.22342	0.0701211	0	0	0	0	0	0.242	1.31343	0.300756	0.794697	0	0.0133411	0.1264	0	0	0	0
NODE_13711_length_7170_cov_34.697337_g3191_i0_3	0.899289	0.879752	0.481093	0.966012	0.545293	0.687447	0	0.557378	0.0580471	0	0.207874	0	0.622285	0.375266	0.882217	1.24	0.411255	0.773784	0.758399	0.345507	0.427811	0	0
NODE_14168_length_7030_cov_177.828087_g1_i7020_1	13.1896	10.6743	13.5775	9.70212	6.72528	8.66183	4.76823	3.13525	4.87596	2.81206	1.87087	2.6539	10.8554	5.40383	16.2007	10.3174	16.3914	10.2993	4.74	3.54144	2.28166	2.81499	2.69254
NODE_14432_length_6950_cov_215.797877_g1_i7126_4	12.0804	12.6684	14.1388	11.6341	7.05246	8.73057	7.36271	5.22542	6.35616	2.68979	1.45512	2.02202	11.132	7.76801	16.3611	14.9828	16.1858	12.7407	4.8664	4.57796	1.78255	2.96315	1.71343
NODE_15055_length_6778_cov_141.571514_g1_i7393_3	0.0299763	0.0293251	0.0534548	0	0.109059	0.206234	0.0350605	0	0	0	0	0	0.242	0.875496	0.240605	0.504633	0	0.0133411	0.0631999	0	0	0	0
NODE_1537_length_21227_cov_534.925073_g1_i968_12	12.1704	12.6978	14.0319	11.8022	7.01611	8.6962	7.43283	5.22542	6.35616	2.68979	1.45512	2.02202	11.2703	7.76801	16.4413	15.1061	16.1711	12.7407	4.8664	4.57796	1.78255	2.96315	1.71343
NODE_17025_length_6305_cov_119.178273_g1_i8099_2	8.15355	5.04391	5.88002	12.0962	5.7074	7.44161	3.54111	2.61271	3.33771	10.5146	5.92441	9.28865	7.05256	4.48443	11.3084	8.74852	14.0267	10.6062	4.3924	4.27564	2.31731	9.33393	10.2194
NODE_1823_length_19750_cov_52.746100_g1_i1128_4	2.87772	2.58061	2.85983	2.14203	1.67223	2.33732	0.560969	0.209017	0.522424	0.36679	0.207874	0.758257	3.94114	7.58038	4.53139	4.24067	3.49567	2.28133	0.505599	0.863767	0.213906	0.296315	0.122388
NODE_19157_length_5846_cov_62.730989_g839_i4_4	1.07915	0.469201	1.49673	0.378005	0.436235	0.378096	0	0	0.754612	0	0	0	0.553142	2.06396	0.741864	1.53459	0.117501	0.867171	0.2528	0.0863767	0.534764	0	0
NODE_1940_length_19107_cov_211.468110_g1_i1200_16	4.07678	4.04686	4.43675	4.87206	4.54411	4.26217	12.6919	17.9058	18.9234	2.56753	1.87087	3.53853	9.92199	31.1096	4.29078	11.1943	5.55194	5.44317	14.5992	10.2788	10.9092	3.25947	3.0597
NODE_20269_length_5643_cov_243.887792_g1_i9218_3	8.15355	5.10256	5.90675	12.1802	5.7074	7.44161	3.54111	2.61271	3.33771	10.5146	5.92441	9.28865	7.12171	4.52196	11.3886	8.74167	13.9974	10.5128	4.3924	4.18927	2.31731	9.33393	10.3418
NODE_2040_length_18690_cov_363.216361_g1_i1268_8	4.31659	4.48673	4.86438	4.87206	4.87129	4.43403	14.7605	20.0308	21.0711	2.81206	2.49449	3.91766	11.374	40.8665	4.61159	14.5512	5.75757	5.5499	15.7368	11.4881	12.5491	3.55578	3.54925
NODE_20421_length_5616_cov_41.421613_g1_i9257_2	2.96765	2.52196	2.77965	2.05803	1.67223	2.30295	0.560969	0.209017	0.522424	0.36679	0.207874	0.505505	3.872	7.69296	4.51134	4.4599	3.52504	2.21462	0.505599	0.863767	0.213906	0.296315	0.122388
NODE_2474_length_17125_cov_143.819552_g1_i1524_8	1.73863	0.762452	1.09582	1.99503	1.49047	1.83892	6.62644	8.74387	7.25589	1.46716	1.45512	3.66491	3.68738	16.6431	1.24312	5.39846	2.4969	1.44084	8.43719	7.64433	5.02678	0.963025	1.22388
NODE_24900_length_4946_cov_14.511800_g6875_i0_3	3.71706	2.99116	3.15383	7.39209	3.34447	4.2278	2.24387	2.57788	2.37993	5.86864	3.74173	4.54954	4.63257	3.79019	6.45622	5.19294	6.5507	5.62994	3.5392	2.24579	2.13906	6.37078	4.40597
NODE_24933_length_4940_cov_347.961783_g1_i10696_2	0.989218	0.967727	1.12255	0.882011	1.16329	1.08273	0	0	0	0	0	0	0.380285	0.0562899	1.14287	0.431603	0.984074	0.773784	0.0631999	0.0431883	0	0	0
NODE_387_length_34107_cov_374.174943_g1_i232_16	12.1704	12.7564	14.0853	11.7181	7.05246	8.6962	7.36271	5.22542	6.35616	2.68979	1.45512	2.02202	11.2703	7.80554	16.3611	15.0307	16.2593	12.7407	4.8664	4.57796	1.78255	2.96315	1.71343
NODE_41107_length_3525_cov_66.703360_g13620_i0_1	2.87772	1.81815	2.08474	3.48604	2.03576	2.92165	1.68291	3.55329	2.9604	1.22263	0.831497	0.884634	3.872	4.72836	3.08776	4.13106	3.55442	2.45476	3.2232	2.15942	1.85385	1.48158	1.22388
NODE_4365_length_13341_cov_26.479876_g816_i0_1	2.87772	2.2287	2.2451	2.22603	1.45412	2.21702	1.54266	1.18443	1.33508	1.3449	1.87087	1.76927	3.31885	1.98891	2.52635	1.77437	3.26066	2.13458	1.1376	1.55478	1.14083	2.07421	1.83582
NODE_4453_length_13198_cov_91.440381_g838_i0_7	2.51801	3.16711	2.99347	4.99806	3.45352	4.53715	3.15545	1.88115	3.30868	2.07848	2.07874	3.66491	4.21771	6.19189	3.52887	9.31947	8.4601	4.09572	2.4016	2.07304	1.63994	3.11131	2.93731
NODE_4472_length_13169_cov_56.203115_g1_i2634_10	3.02761	2.58061	2.67274	2.14203	1.67223	2.30295	0.560969	0.209017	0.522424	0.36679	0.207874	0.505505	3.94114	7.6742	4.47123	4.4873	3.52504	2.21462	0.505599	0.863767	0.213906	0.296315	0.122388
NODE_46589_length_3231_cov_28.569348_g16205_i0_2	10.3118	9.73592	12.1342	9.74412	6.2527	7.4588	6.73162	4.38936	6.09494	3.17885	1.87087	2.6539	9.95656	7.09253	14.1957	12.8933	14.1295	11.0865	4.0448	3.97333	2.28166	2.37052	2.81492
NODE_4974_length_12496_cov_12.538356_g942_i0_1	2.81777	2.87386	3.04692	3.48604	1.9267	2.62948	3.01521	2.0205	2.43798	2.81206	2.91024	3.03303	3.73371	2.9646	4.21058	2.74034	4.96443	3.52205	2.4016	2.67768	1.99645	2.66684	2.81492
NODE_605_length_29488_cov_441.165868_g1_i374_14	12.1104	12.6978	14.0319	11.7181	7.05246	8.62746	7.43283	5.22542	6.35616	2.68979	1.45512	2.02202	11.132	7.80554	16.4012	15.0376	16.2593	12.7674	4.8664	4.57796	1.78255	2.96315	1.71343
NODE_6568_length_10889_cov_417.577478_g1_i3713_10	4.19668	3.92956	4.43675	4.91406	4.47141	4.29654	12.762	18.1148	18.7492	2.56753	1.87087	3.53853	9.92199	31.1283	4.37098	11.1943	5.55194	5.3898	14.5992	10.3652	10.9092	3.25947	3.18209
NODE_661_length_28805_cov_416.851420_g1_i405_12	12.1104	12.7564	14.0319	11.7181	7.08881	8.76495	7.36271	5.22542	6.35616	2.68979	1.45512	2.02202	11.2703	7.76801	16.4413	15.0924	16.1711	12.7407	4.8664	4.57796	1.78255	2.96315	1.71343
NODE_68869_length_2435_cov_28.268840_g28210_i0_1	0.359716	0.1173	0.267274	1.17601	0.327176	0.412468	0.0701211	0.278689	0.174141	0.122263	0.207874	0.126376	0.276571	0.22516	0.120302	0.712487	0.587507	0.506962	0.505599	0.345507	0	0.296315	0.122388
NODE_8488_length_9433_cov_153.133440_g1_i4585_6	6.50486	4.86796	5.34548	3.19204	3.27176	2.69823	0.420726	0.696723	0.40633	0	0	0	2.55828	0.656716	3.64917	2.62387	2.90816	2.4681	0.0631999	0.863767	1.24778	0	0
NODE_9174_length_9054_cov_37.786661_g1998_i0_7	0.0599526	0.1173	0.267274	0.588007	0.363529	0.618702	1.40242	0.90574	0.928753	8.06938	2.07874	22.3054	0.483999	2.02644	0.481209	2.0073	0.940011	0.373551	1.2008	0.863767	1.14083	5.18552	5.1403
NODE_9989_length_8611_cov_253.366714_g1_i5243_7	13.0097	10.557	13.5775	9.70212	6.65258	8.62746	4.69811	3.13525	4.934	2.81206	1.87087	2.6539	10.8554	5.47889	16.2007	10.5366	16.3327	10.326	4.74	3.54144	2.28166	2.81499	2.69254
NODE_38840_length_3662_cov_13.134299_g12559_i0_1	0.869313	0.381226	0.294001	0.420005	0.199941	0.171862	0.0701211	0	0	0	0	0	0.380285	1.4823	0.922317	0.24663	0.572819	0.346869	0.0631999	0	0	0.148158	0
NODE_47649_length_3179_cov_16.288796_g16737_i0_3	0.179858	0.351901	0.721639	0.504006	0.799764	0.824936	0.315545	0.278689	0.522424	1.22263	0.207874	1.26376	0	1.21962	0.360907	0.472708	0.616882	0.760443	0.726799	0.302318	0.819971	0.444473	2.0806
NODE_7356_length_10245_cov_43.194554_g1_i4074_1	0.719431	0.879752	0.908731	1.28102	1.10876	1.13429	0.140242	0	0	0	0	0	0.483999	0.39403	0.581461	1.34276	0.411255	0.533644	0.0631999	0.0863767	0.0713019	0	0
NODE_24586_length_4987_cov_63.464591_g6775_i0_1	0	0	0	0	0	0	4.90847	6.86272	5.0501	0.489053	2.39055	0.947822	0	0	0	0	0	0	6.09879	4.92347	4.63462	0.59263	0.550746
NODE_85200_length_2082_cov_8.878049_g38301_i0_1	0.0599526	0.0586501	0.10691	0.462006	1.05423	1.68424	0.210363	0.278689	0.348283	0	0	0	0	0	0	0.109613	1.41002	0.61369	0.505599	0.25913	0.0713019	0	0
NODE_1705_length_20383_cov_12.189020_g301_i0_14	0.0599526	0.1173	0	0	0	0	0	0.0696723	0	0	0	0	1.38286	6.15437	0.120302	0.184973	0	0	0	0	0	0	0.122388
NODE_47625_length_3180_cov_18.674284_g16726_i0_2	0	0.0586501	0	0	0	0	1.75303	1.81148	1.62532	2.56753	2.07874	0.505505	0	0	0	0	0.0293754	0	2.1488	3.10956	2.42426	1.18526	3.30448
NODE_86061_length_2066_cov_6.760161_g38871_i0_2	0	0.0586501	0	0	0.0363529	0.0343723	0.0701211	0.139345	0.377306	0.611317	0.415748	0.126376	0	0	0	0	0.0293754	0.0800466	0.1264	0.172753	0.713019	1.48158	1.10149
NODE_48521_length_3137_cov_40.481397_g17175_i0_1	0	0.0586501	0.10691	0.336004	0.872469	1.40927	3.57617	5.01641	4.46963	0.244527	0	0	0.207428	0	0.120302	0.16442	0.910636	0.506962	4.1712	3.97333	3.06598	0.148158	0
NODE_106806_length_1764_cov_28.020698_g53298_i0_1	0	0	0	0	0	0	0	0	0	11.0037	18.9165	7.32982	0	0	0	0	0	0	0	0	0	6.81525	8.32239
NODE_107184_length_1760_cov_6.876111_g53575_i0_3	0.119905	0.1173	0.213819	0.168002	0	0.120303	0.210363	0.557378	0.522424	0	0.207874	0.252752	0.414857	2.77697	0.0401008	0.637128	0.0881261	0.0266822	0.3792	0.345507	0.213906	0	0.244776
NODE_10885_length_8184_cov_15.291333_g2417_i0_5	0.56955	0.410551	0.561275	0.462006	1.10876	0.945239	0.140242	0.0348362	0.261212	0.122263	0	0.126376	0.345714	1.06951	1.08272	0.596023	0.675633	0.747101	0.2528	0.172753	0.285207	0.296315	0.489552
NODE_125644_length_1567_cov_5.106426_g67342_i0_1	0.0599526	0.1173	0.0534548	0	0	0	0	0	0	0	0	0	0.760571	2.66439	0.0401008	0.0685084	0	0	0	0	0	0	0
NODE_15564_length_6654_cov_50.212582_g839_i2_2	0.23981	0.381226	0.534548	0.294004	0.418058	0.378096	1.22712	5.08608	3.48283	0	0	0.126376	0.725999	1.20085	0.240605	1.79492	0.514069	0.320186	2.4016	2.50492	3.8503	0	0
NODE_16171_length_6503_cov_62.566719_g1298_i2_4	0.749407	1.26098	0.908731	0.882011	1.56317	0.962426	6.06547	8.84838	9.43265	0	0	0.505505	1.55571	2.2516	0.360907	2.21282	0.293754	0.533644	4.9296	4.23246	15.6151	0.59263	0.30597
NODE_16491_length_6423_cov_9.876535_g4017_i0_3	0	0.205275	0	0.126002	0.127235	0.0687447	0	0	0	0.244527	0	0.126376	0.691428	5.4226	0.0401008	0.739891	0.264378	0.0266822	0	0	0	0	0
NODE_17212_length_6261_cov_25.710892_g1_i8168_5	0.659478	0.351901	0.588002	0.714009	0.981528	1.2374	0.771332	0.766395	0.580471	1.83395	0.831497	2.52752	0.622285	2.66439	0.802015	3.17879	1.3072	1.08063	0.695199	0.604637	0.570415	0.59263	0.734328
NODE_20551_length_5597_cov_7.851014_g5316_i0_2	0.0599526	0.2346	0.0534548	0	0.0908822	0.0687447	0	0	0	0	0	0	1.72857	5.31002	0.0401008	0.226078	0.0293754	0.0266822	0	0	0	0	0
NODE_4293_length_13488_cov_60.444875_g798_i0_11	0	0.293251	0.0534548	0	0.0363529	0	0	0	0	0	0	0	6.84513	32.029	0.120302	1.11669	0	0	0	0	0	0	0
NODE_48569_length_3135_cov_9.806009_g17197_i0_1	0	0	0	0	0	0	0	0	0	1.65056	3.6378	0.505505	0	0	0	0	0	0	0	0	0	4.81512	2.26418
NODE_6134_length_11308_cov_187.851891_g1208_i0_10	0	0	0	0	0.0363529	0.0343723	0	0	0	2.5064	3.01418	2.02202	0	0	0	0	0	0.0266822	0	0	0.0591805	5.77815	5.50746
NODE_6539_length_10906_cov_117.351057_g1298_i0_2	0.749407	1.26098	0.908731	0.882011	1.56317	0.859309	6.06547	8.77871	9.4907	0	0	0.505505	1.55571	2.34541	0.360907	2.23337	0.293754	0.533644	4.9296	4.23246	15.6151	0.59263	0.30597
NODE_73034_length_2332_cov_14.998672_g30636_i0_1	0	0	0	0	0	0	0	0	0	3.05658	4.88504	2.27477	0	0	0	0	0	0	0	0	0	3.03723	3.54925
NODE_74606_length_2295_cov_4.759226_g31572_i0_1	0	0	0	0	0	0	0	0	0	0	0	0	0.691428	2.32665	0	0.0822101	0	0	0	0	0	0	0
NODE_81_length_50272_cov_9.548397_g18_i0_36	0	0	0.10691	0	0	0.0343723	0	0	0	0	0	0	0.933427	3.45245	0	0.602874	0	0	0	0	0	0	0
NODE_84232_length_2100_cov_5.542181_g37683_i0_1	0	0	0	0	0	0	0.490847	0.836068	0.580471	0	0	0	0	0	0	0	0	0	1.1376	1.55478	1.14083	0	0
NODE_9433_length_8913_cov_19.507919_g1_i4987_7	0	0.1173	0.320729	0	0.181764	0.137489	0	0.0696723	0.174141	0.0611317	0	0	0.414857	1.70746	0	1.00022	0.0587507	0.0667055	0.0631999	0	0.0356509	0	0
NODE_95683_length_1913_cov_21.931522_g45413_i0_3	0	0	0	0	0	0	0	0	0	1.58942	1.9748	1.01101	0	0	0	0	0	0	0	0	0	0.370394	0.979104
NODE_96756_length_1898_cov_4.216986_g46164_i0_1	0.479621	0.351901	0.374183	0.210003	0.0363529	0.171862	0	0.209017	0.174141	0.611317	0	1.39014	0.414857	1.72622	0.681713	0.904311	0.558132	0.320186	0.568799	0.345507	0.213906	0	0
NODE_3081_length_15589_cov_495.684648_g1_i1859_9	0.179858	0.0586501	0.213819	1.13401	0.363529	0.58433	0.911574	1.04508	0.464377	42.9144	29.2063	22.3054	0.138286	0.375266	0.0802015	0.417901	0.176252	0.587008	1.1376	1.38203	0.891273	37.7061	37.6343
NODE_3373_length_15017_cov_82.461255_g1_i2028_10	0	0.0879752	0.0267274	0.210003	0.357349	0.171862	0.210363	0.104508	0.290235	11.5135	14.1001	7.51938	0.138286	0.0750533	0	0.157569	0.220315	0.0800466	0.336856	0.345507	0.427811	16.001	14.891
NODE_60619_length_2672_cov_39.589073_g23526_i0_2	0	0	0	0.0840011	0.436235	0.206234	0.140242	0.45287	0.174141	17.2391	15.3827	12.5744	0.138286	0.131343	0.0802015	0.287735	0.0881261	0.546985	0.505599	0.51826	0.285207	17.6308	19.7045
NODE_43571_length_3386_cov_4.740417_g14747_i0_1	0	0	0	0.210003	0.0363529	0.103117	0	0	0	0	0	0	0.138286	2.02644	0.200504	0.705637	0.176252	0	0	0	0	0	0
NODE_39808_length_3602_cov_11.551148_g13008_i0_1	0.299763	0	0.10691	0.168002	0.0727058	0.171862	0	0	0	0.122263	0	0.631881	2.35085	8.34967	0.120302	0.787847	0.235003	0.160093	0	0.0863767	0.0713019	0.148158	0.122388
NODE_40783_length_3546_cov_5.169018_g13472_i0_2	0.0899289	0.1173	0.10691	0	0.0727058	0.0343723	0	0.0696723	0	0	0	0	0.760571	5.06609	0.120302	0.16442	0	0	0	0	0	0	0
NODE_9574_length_8833_cov_14.595662_g2095_i0_1	1.43886	1.14368	0.481093	0.546007	2.25388	1.34052	0.210363	0.139345	0.174141	0	0	0	1.03714	1.01322	0.721814	1.6168	2.0269	1.93446	0.1896	0	0	0	0
NODE_22916_length_5223_cov_20.582330_g6167_i0_2	2.33815	1.93545	2.67274	1.78502	2.09029	1.7358	0	0.0696723	0	0	0	0	0.864285	0.150107	0.481209	0.171271	0.528756	0.707078	0.0631999	0	0	0	0
NODE_20437_length_5614_cov_37.227576_g1_i9262_4	0.0599526	0.0293251	0.0267274	0.168002	0.127235	0.0515585	8.90538	6.23567	8.8812	0	0.415748	0.631881	0	0.0187633	0	0.123315	0	0.0266822	1.8328	1.51159	0.356509	0	0
NODE_15368_length_6700_cov_216.666063_g1_i7512_6	0.599526	0.293251	0.427638	0.126002	0.617999	0.893681	0.210363	0.139345	0.116094	0	0	0	0.0691428	0.150107	0.200504	0.205525	0.146877	0.213458	0.1264	0.0863767	0.142604	0	0
NODE_26182_length_4781_cov_22.741291_g2255_i4_2	0.23981	0.1173	0.320729	0.126002	0.436235	0.58433	3.78654	3.79714	2.32188	0.978107	0.415748	0.126376	0.553142	0.16887	0.0401008	0.137017	0.176252	0.426915	2.37	4.27564	7.13019	0.444473	0.428358
NODE_33530_length_4054_cov_31.778196_g10248_i0_2	3.11753	3.75361	4.51693	3.48604	4.10788	6.39326	0.490847	0.557378	0.174141	0	0	0	2.97314	0.900639	3.22811	2.19227	3.96567	3.56207	0.505599	0.77739	0.534764	0	0
NODE_6050_length_11398_cov_137.733068_g1190_i0_2	0.659478	0.645151	0.61473	0.882011	1.19965	1.16866	6.8368	9.47543	8.82316	0.73358	1.35118	1.51651	0.414857	0.600426	0.120302	0.513813	0.675633	0.720419	4.1396	9.28549	8.66318	1.48158	2.50895
NODE_22151_length_5336_cov_38.160175_g5893_i0_3	0	0	0	0.0840011	0.0363529	0.0687447	0	0.139345	0.174141	16.1388	19.852	12.0057	0	0.0375266	0	0.00685084	0	0.0533644	0.2528	0	0.142604	22.8163	19.8881
NODE_1627_length_20800_cov_37.409321_g1_i1020_11	0	0.0879752	0.160364	0	0	0	0	0	0	0	0	0	1.31371	4.03411	0.0601511	0.171271	0	0.0266822	0	0	0	0	0
NODE_58336_length_2748_cov_24.751402_g22267_i0_1	0	0	0	0.210003	0.25447	0.44684	2.38412	2.15984	1.91555	0	0	0.126376	0	0	0	0.0753592	0.0734384	0.133411	0.789999	1.29565	0.998226	0.148158	0
NODE_11948_length_7769_cov_441.660343_g1_i6088_4	2.00841	5.10256	1.57692	2.75104	2.34476	1.9936	0.420726	0.731559	1.21899	0	0	0.252752	1.97057	1.51983	2.6266	2.28133	1.74783	1.92112	0.758399	0.906955	0.713019	0	0.489552
NODE_1310_length_22723_cov_80.962208_g1_i830_5	0.359716	0.381226	0.267274	0.714009	0.599823	1.01398	0	0.696723	0.203165	0	0	0	0.864285	0.562899	0.761914	1.15094	1.27783	0.893854	0.3792	0.345507	0.178255	0	0
NODE_14568_length_6913_cov_29.058772_g3426_i0_7	1.37891	1.93545	0.748367	1.30202	1.36323	1.51238	1.40242	1.35861	1.50922	0.73358	0.623622	0.252752	0.760571	0.600426	1.08272	0.739891	0.82251	1.14733	1.0744	1.55478	0.855622	0.740788	0.550746
NODE_17546_length_6184_cov_15.274096_g4343_i0_4	0.0899289	0.0586501	0.160364	1.09201	0.145412	0.464027	0.350605	0.278689	0.40633	0	0	0.631881	0	0.11258	0.100252	0.335691	0.851885	0.253481	0.1264	0.302318	0.213906	0	0
NODE_18530_length_5969_cov_1256.137551_g1_i8634_6	4.37654	3.13778	3.23401	2.26803	4.05335	3.52317	16.1629	18.08	19.0394	1.10037	1.76693	1.70608	3.76828	4.80341	2.34589	3.41172	3.29004	3.12182	9.66959	14.5545	13.7256	1.0371	1.22388
NODE_20209_length_5652_cov_558.948736_g1_i9202_2	3.38732	2.40466	2.72619	1.44902	3.14452	2.97321	11.3947	11.8443	14.6859	0.73358	1.45512	1.5797	3.80285	4.2968	2.00504	2.8294	2.68784	2.85499	6.79399	9.41506	10.1249	0.740788	0.856716
NODE_30_length_56855_cov_301.702599_g1_i14_6	0.119905	0.1173	0.160364	0.630008	0.617999	0.756192	2.10363	3.34427	4.17939	5.37959	2.91024	6.82432	0.276571	0.469083	0.340856	0.856355	0.411255	0.320186	1.2324	1.81391	2.70947	4.00026	2.69254
NODE_3792_length_14236_cov_65.925298_g695_i0_4	0.539573	1.43693	0.694912	0.81901	1.41776	0.721819	0.210363	0.209017	0.145118	0	0	0.126376	0.864285	0.750533	1.24312	1.02078	1.32189	1.2007	0.316	0.302318	0.356509	0	0.122388
NODE_4968_length_12500_cov_166.677718_g1_i2902_12	1.67867	4.36943	1.38982	2.75104	2.01759	1.94204	0.525908	0.801232	1.27704	0.0611317	0	0.252752	1.86685	1.51983	2.386	2.00045	1.76252	1.62761	0.916399	0.906955	0.713019	0.148158	0.489552
NODE_6718_length_10752_cov_75.403221_g1_i3769_8	0.359716	0.381226	0.267274	0.714009	0.599823	1.01398	0	0.696723	0.203165	0	0	0	0.864285	0.562899	0.761914	1.13039	1.27783	0.893854	0.3792	0.345507	0.178255	0	0
NODE_6751_length_10721_cov_157.465440_g1_i3783_8	3.08756	2.40466	2.75292	1.53302	3.01729	2.90446	10.5532	11.6701	14.744	0.73358	1.24724	1.5797	3.80285	4.39062	1.96494	2.78144	2.80535	2.85499	6.63599	9.11274	9.83966	0.740788	0.979104
NODE_8855_length_9229_cov_183.729685_g1_i4743_6	2.3981	2.14073	1.12255	2.16303	1.98123	1.06554	1.19206	0.836068	0.754612	1.22263	1.03937	0.884634	1.31371	0.656716	1.02257	1.6031	1.45408	2.29467	0.505599	0.25913	0.926924	1.48158	0.795522
NODE_25703_length_4840_cov_12576.113489_g1_i10944_3	0.479621	0.674476	0.962186	0.357005	1.38141	0.910867	0.63109	0.278689	0.754612	1.95621	0.831497	2.02202	0.138286	0.844349	0.360907	0.609725	0.176252	1.17402	1.0744	0.345507	0.78432	0.740788	2.57015
NODE_94383_length_1932_cov_30839.776224_g44521_i0_4	0.419668	0.850427	1.20273	0.882011	1.38141	0.859309	0.771332	0.522542	0.783636	2.81206	1.45512	2.6539	0.242	1.25714	0.421058	0.575471	0.38188	1.28075	1.1376	0.691013	0.819971	1.25934	3.79403
NODE_115453_length_1667_cov_297.383312_g59643_i0_2	0	0	0	0.0210003	0.0181764	0.0515585	0.280484	0.313525	0.435353	2.81206	1.76693	1.51651	0.0345714	0	0	0	0	0.0133411	0.2212	0.906955	0.142604	0.518552	1.22388
NODE_115991_length_1661_cov_353.545970_g59643_i1_1	0	0	0	0.0210003	0.0181764	0.0515585	0.280484	0.313525	0.435353	2.87319	1.76693	1.51651	0.0345714	0	0	0	0	0.0133411	0.2212	0.906955	0.142604	0.518552	1.22388
NODE_51122_length_3023_cov_29.757627_g18470_i0_1	0	0	0	0	0	0	2.80484	3.48362	2.93138	1.3449	0.623622	0.884634	0.0691428	0	0	0	0	0	4.424	7.73071	3.8503	2.4446	1.46866
NODE_1564_length_21146_cov_61.998054_g1_i987_13	1.58874	1.5249	1.38982	1.65902	1.34506	1.09991	0.771332	0.696723	1.33508	0.489053	0.207874	0	2.178	2.21407	1.80453	1.44553	1.3072	1.37413	0.4424	0.820578	0.926924	0	0.489552
NODE_7705_length_9948_cov_79.076962_g1_i4246_1	1.52879	1.5249	1.38982	1.65902	1.34506	1.09991	0.771332	0.696723	1.33508	0.489053	0.207874	0	2.31628	2.47676	1.88474	1.34962	1.3072	1.4275	0.4424	0.820578	0.926924	0	0.489552
NODE_76045_length_2263_cov_552.552055_g32473_i0_1	0	0	0.0267274	0	0	0	1.82315	1.39345	1.88653	5.07393	2.8063	0.884634	0.0345714	0	0	0	0	0.0266822	1.5484	1.68434	0.819971	4.07433	2.69254
NODE_88760_length_2020_cov_483.617360_g32473_i2_1	0	0	0.0267274	0	0	0	1.82315	1.39345	1.88653	5.07393	2.8063	0.884634	0.0345714	0	0	0	0	0.0266822	1.5484	1.68434	0.819971	4.07433	2.69254
NODE_21134_length_5498_cov_25.203687_g5547_i0_6	0.299763	0.645151	0.267274	0.546007	2.10847	1.47801	0	0	0	0	0	0	0	0.0938166	0.441108	0.301437	0.793135	0.960559	0	0	0	0	0
NODE_1533_length_21243_cov_207.689844_g1_i964_14	3.47725	4.51606	3.23401	4.64106	3.30811	3.26537	1.85821	1.6373	2.29286	0	0	0.126376	3.18057	2.13902	4.25068	2.74034	4.15661	3.84224	0.947999	1.38203	1.85385	0.148158	0.367164
NODE_39761_length_3605_cov_15.928369_g12984_i0_2	0	0	0	0	0	0	0	0	0	1.58942	3.74173	1.32695	0	0	0	0	0	0	0	0	0	1.0371	1.71343
NODE_50204_length_3062_cov_3193.154232_g17982_i0_6	0.299763	0.645151	0.748367	0.168002	0.672528	0.429654	0.560969	0.278689	0.580471	1.71169	0.623622	1.76927	0.0691428	0.525373	0.120302	0.349393	0.205627	0.827148	0.884799	0.25913	0.641717	0.444473	1.59104
NODE_617_length_29354_cov_137.030498_g1_i380_22	0.0599526	0.2346	0.160364	0.420005	0.763411	0.928053	0.385666	1.04508	0.754612	41.8752	52.0725	33.9952	0.0345714	0.187633	0.180453	0.321989	0.293754	0.640373	0.758399	0.906955	1.06953	80.6718	52.1373
NODE_811_length_27022_cov_142.794835_g1_i513_16	0.0599526	0.17595	0.160364	0.420005	0.763411	0.876495	0.385666	1.04508	0.754612	42.1197	51.8646	33.932	0.0345714	0.187633	0.140353	0.321989	0.293754	0.640373	0.758399	0.906955	1.06953	80.3014	52.2597
NODE_973_length_25357_cov_143.748378_g1_i612_17	0.0599526	0.263926	0.160364	0.420005	0.926999	1.04836	0.385666	1.2541	0.783636	45.9099	56.5418	35.8908	0.0691428	0.206396	0.160403	0.356244	0.293754	0.680396	0.695199	1.03652	1.06953	88.3019	56.9104
NODE_1149_length_23911_cov_50.491065_g193_i0_22	0	0	0	0	0	0	0	0	0	0	0	0	1.97057	10.7326	0	0.335691	0	0	0	0	0	0	0
NODE_6052_length_11394_cov_101.199717_g1_i3455_10	0.419668	0.1173	0.481093	0	0	0.0343723	0	0	0.0580471	0	0	0	3.59542	15.1795	0.240605	0.527515	0.0293754	0.0800466	0	0	0	0	0
NODE_60791_length_2667_cov_22.671935_g23618_i0_2	1.43886	0.527851	0.935458	0.525007	1.12694	1.03117	0	0	0	0	0	0	1.14086	0.994456	1.14287	0.417901	1.08689	1.13399	0	0	0	0	0
NODE_10667_length_8293_cov_321.774209_g646_i2_8	13.939	11.1728	9.62186	10.3321	9.14275	8.73057	1.61278	1.6373	2.81528	12.0429	10.1858	7.07707	4.73628	1.53859	11.0277	4.98741	8.81261	8.41823	3.002	1.20927	1.53299	8.66722	5.75224
NODE_1245_length_23199_cov_399.835294_g1_i786_17	11.1812	10.469	10.2633	9.51312	10.197	12.374	37.1992	47.5514	61.2977	4.21809	4.78111	4.92867	8.46999	12.9778	9.56403	7.47427	8.93011	11.42	35.6132	41.1153	40.5708	4.51881	2.93731
NODE_1514_length_21393_cov_70.562383_g1_i950_16	4.73625	3.81226	3.04692	3.15004	2.99911	3.14507	10.6584	12.6804	16.9207	0.550185	1.9748	2.27477	3.00771	8.83752	2.68675	3.62409	2.36472	3.09513	8.46879	5.26898	8.16406	0.963025	1.16269
NODE_20256_length_5645_cov_27.578966_g5220_i0_2	2.9077	1.78883	1.81746	1.80602	1.29053	1.46082	0.490847	0.696723	1.24801	0.122263	0.935434	0.315941	2.10885	0.825586	2.00504	0.801548	1.16033	1.28075	0.853199	0.302318	0.606066	0	0.30597
NODE_303_length_36884_cov_318.692429_g1_i183_8	0.599526	0.645151	0.694912	1.32302	1.81764	2.07953	7.57308	8.15166	9.05535	18.0338	12.1606	21.0416	0.656856	1.66993	1.14287	1.78122	1.92409	1.54757	6.76239	6.43506	8.02146	18.8901	16.5836
NODE_3568_length_14661_cov_219.903757_g646_i0_8	14.0589	11.1142	9.5684	10.3741	9.1791	8.6962	1.61278	1.70697	2.81528	12.0429	10.1858	7.20344	4.73628	1.50107	10.9475	4.99426	8.81261	8.44491	2.9388	1.20927	1.53299	8.81538	5.62985
NODE_37740_length_3734_cov_1309.858235_g8136_i1_5	42.1467	76.861	48.7508	50.8626	15.9589	37.0878	8.06392	9.54511	16.1951	63.9437	32.2205	47.3911	60.4308	17.5249	123.109	27.0608	148.169	64.3308	24.964	27.295	12.8343	36.7431	31.9433
NODE_3908_length_14031_cov_451.311004_g1_i2327_13	10.4917	10.0585	9.48822	8.90411	9.90616	11.6007	33.4478	43.6845	56.5088	4.09582	4.88504	4.73911	7.46742	11.8333	9.08282	6.72752	7.9901	10.5928	33.2116	38.3512	39.5369	4.07433	2.81492
NODE_3993_length_13929_cov_222.468173_g1_i2382_5	9.14277	11.73	4.86438	4.95606	6.54352	5.56832	0.771332	0.661887	1.42215	0.244527	0.519685	0.379129	3.872	2.27036	9.12292	4.9052	6.02195	5.21637	0.758399	1.64116	0.748669	0.59263	0.550746
NODE_441_length_32617_cov_87.907756_g1_i267_10	4.94609	4.28146	3.07365	1.38602	1.83582	1.7358	0.0701211	0.383198	0.40633	0	0	0.379129	4.90914	5.04733	6.01511	2.32243	3.08441	2.18794	0.2528	0.0431883	0.39216	0	0
NODE_5007_length_12452_cov_268.561758_g1_i2917_2	9.14277	11.7887	4.86438	4.83006	6.41628	5.58551	0.771332	0.661887	1.45118	0.244527	0.519685	0.379129	3.872	2.19531	9.16302	4.92575	6.16882	5.26973	0.758399	1.64116	0.677368	0.59263	0.550746
NODE_537_length_30596_cov_64.332503_g98_i0_20	2.45806	1.90613	1.89764	2.75104	2.92641	2.49199	0.841453	0.557378	0.725589	0	0.103937	0.189564	0.864285	2.58934	1.54388	3.18564	1.83596	2.06787	0.537199	0.51826	0.819971	0	0.122388
NODE_57422_length_2778_cov_68.959704_g21766_i0_2	0.299763	0.645151	0.240546	0.714009	0.854293	0.928053	0.140242	0.104508	0.696565	0	0	0.379129	0.414857	0.0375266	0.52131	0.561769	0.352504	0.520303	0.1896	0.0863767	0	0.370394	0
NODE_7561_length_10069_cov_1101.964686_g1_i4177_2	23.3815	29.589	23.1994	18.3122	13.1416	17.2377	0.981695	0.522542	1.62532	0.550185	0.103937	0.252752	10.8208	2.87079	27.0881	9.13902	13.9239	12.7541	0.947999	0.604637	0.606066	0	0.30597
NODE_946_length_25590_cov_110.623349_g164_i0_20	2.24822	1.93545	2.35201	2.87704	1.63588	2.78416	0.210363	0.278689	0.812659	0	0	0	3.388	1.89509	4.15043	2.40464	3.48098	2.30801	0.2528	0.431883	0.106953	0	0
NODE_9535_length_8859_cov_860.386979_g1_i5032_9	17.5961	18.2109	16.3839	12.1172	11.0149	13.2334	1.82315	1.70697	3.0765	1.03924	0.103937	0.821445	6.32656	2.57057	17.7245	5.97393	7.12352	7.7912	1.4852	1.16608	1.06953	0.888946	0.183582
NODE_9895_length_8656_cov_38.577537_g2176_i0_5	0.629502	0.351901	0.588002	0.462006	1.12694	1.13429	1.47254	2.0205	1.59629	1.95621	1.66299	4.48636	0.276571	0.544136	0.601511	0.945416	1.11626	0.987241	1.2956	0.993332	1.8182	3.62986	3.30448
NODE_16647_length_6381_cov_122.195625_g2181_i1_2	0.839336	1.11435	0.534548	1.09201	1.29053	1.39208	0.455787	0.418034	0.667542	2.38414	2.49449	1.26376	0.380285	2.02644	0.681713	0.835802	0.82251	1.16068	0.316	0.431883	0.926924	2.51868	5.69104
NODE_23821_length_5090_cov_71.320710_g2181_i2_3	0.749407	1.11435	0.61473	1.09201	1.236	1.09991	0.63109	0.557378	0.870706	1.83395	2.49449	1.32695	0.311142	1.89509	0.461159	0.73304	0.749071	0.9739	0.4108	0.561448	0.998226	2.4446	5.01791
NODE_57840_length_2765_cov_71.460253_g2181_i4_1	0.149881	0.1173	0.0801822	0.189002	0.199941	0.257793	0.420726	0.557378	0.40633	5.37959	2.39055	3.15941	0.0691428	0.131343	0.100252	0.0685084	0.293754	0.226799	0.600399	0.129565	0.677368	2.22236	6.42537
NODE_57934_length_2762_cov_100.928598_g2181_i5_4	0.119905	0.0586501	0.0801822	0.189002	0.181764	0.257793	0.420726	0.522542	0.40633	5.50185	2.39055	3.15941	0.0691428	0.131343	0.100252	0.0685084	0.293754	0.226799	0.505599	0.129565	0.677368	2.22236	6.36418
NODE_9908_length_8648_cov_71.616093_g2181_i0_4	0.839336	1.11435	0.534548	1.09201	1.32688	1.39208	0.455787	0.418034	0.696565	2.38414	2.49449	1.26376	0.380285	1.98891	0.681713	0.856355	0.82251	1.17402	0.3476	0.431883	1.03388	2.51868	5.69104
NODE_21330_length_5465_cov_67.893546_g5615_i0_8	0	0	0	0	0	0.103117	2.45424	4.84223	3.22161	0.855843	2.07874	0.252752	0	0	0	0	0	0	1.9592	2.76405	1.99645	1.0371	0.122388
NODE_22049_length_5351_cov_84.076544_g5615_i1_1	0	0	0	0	0	0.0343723	4.90847	7.14141	5.02107	1.10037	2.49449	0.252752	0	0	0	0	0	0	3.2232	3.7142	4.27811	2.07421	0.367164
NODE_20478_length_5607_cov_16.822009_g5297_i0_2	0	0.1173	0.10691	0	0	0	0	0	0	0	0	0	1.24457	4.89722	0	0.0959118	0	0	0	0	0	0	0
NODE_31659_length_4213_cov_16.263768_g9478_i0_5	0.0599526	0	0	0	0	0.0343723	3.57617	2.33402	2.61212	5.25732	2.07874	1.51651	0	0	0	0	0	0	2.528	2.67768	2.70947	3.70394	1.95821
NODE_54531_length_2883_cov_10.895374_g20236_i0_2	0	0	0	0	0	0	1.43748	1.56763	2.00262	0.244527	1.87087	0.379129	0	0	0	0	0	0	0.505599	0.863767	1.42604	0.296315	0.122388
NODE_118376_length_1636_cov_109.966731_g61834_i0_3	0.389692	0.938402	0.50782	0.399005	1.89035	0.876495	0	0	0	0	0	0	0.0691428	0.22516	0.401008	0.32884	0.749071	1.12065	0	0.0431883	0.0713019	0	0
NODE_131720_length_1514_cov_60.761277_g72099_i0_1	0	0	0	0	0	0	1.43748	1.81148	1.59629	2.44527	2.25128	1.13739	0	0	0	0	0	0	1.9592	0.647825	0.855622	1.62973	1.89701
NODE_2115_length_18388_cov_26.170407_g377_i0_16	0.899289	0.791777	0.801822	0.315004	2.01759	1.16866	0	0	0	0	0	0	1.24457	2.9646	1.98499	0.671382	1.08689	1.04061	0.1264	0	0	0	0
NODE_35240_length_3916_cov_33.642987_g10970_i0_1	0	0.1173	0.213819	0.210003	0.854293	1.2374	0.0701211	0.174181	0.0580471	0.244527	0.623622	0.252752	0.172857	0	0	0.123315	0.19094	0.600349	0.0631999	0.129565	0	0.222236	0.183582
NODE_36263_length_3841_cov_50.848461_g11424_i0_4	0.149881	0.0879752	0.10691	1.17601	1.56317	1.40927	0.946634	1.81148	1.04485	0.611317	0.519685	0.126376	0.0691428	0	0.320806	0.308288	0.866573	0.729224	1.1692	1.25246	2.13906	1.0371	0.367164
NODE_47697_length_3177_cov_22.115657_g16759_i0_1	0	0	0	0	0	0	1.85821	1.2541	1.82848	1.95621	2.45915	1.13739	0	0	0	0	0	0	1.7696	0.647825	0.855622	1.62973	1.71343
NODE_6492_length_10955_cov_55.408473_g1280_i0_11	0.929265	0.645151	0.694912	0.0420005	0.454411	0.44684	0	0.0696723	0	0	0	0	0.553142	0.825586	1.60403	0.383647	0.837198	0.386892	0	0	0	0	0
NODE_6713_length_10756_cov_193.031639_g1346_i0_1	0	0	0.0534548	0.378005	0.454411	0.653074	3.12039	3.48362	3.36673	0.489053	0	0.126376	0	0	0	0.041105	0.38188	0.320186	4.6452	4.36202	2.99468	0.296315	0.122388
NODE_88570_length_2023_cov_117.202564_g646_i15_3	3.44727	3.43103	2.40546	2.75104	2.56288	1.6155	0.455787	0.348362	0.464377	4.95167	5.09292	1.64289	1.694	0.0938166	1.64413	1.52774	1.82127	1.70766	0.726799	0.345507	0.463462	4.59289	2.0194
NODE_94926_length_1924_cov_426.955700_g44890_i0_3	1.22903	1.14368	1.30964	1.17601	1.41776	1.47801	0.210363	0.139345	0.0580471	0.611317	0	0.505505	1.07171	0.600426	1.44363	0.945416	0.807822	2.12123	0.2528	0	0.142604	0.148158	0.979104
NODE_902_length_25993_cov_17.582330_g157_i0_7	0	0.0586501	0	0	0	0.0343723	0	0	0	0	0	0	0.725999	3.32111	0	0.294586	0	0	0	0	0	0	0
NODE_824_length_26823_cov_389.667065_g146_i0_15	0.149881	0.0586501	0.0267274	0.336004	1.19965	1.08273	1.40242	1.60246	1.65434	81.3051	85.3323	55.7951	0.138286	0.131343	0.320806	0.32884	0.425943	0.67586	1.264	1.51159	2.06775	73.8566	59.7866
NODE_106440_length_1769_cov_8.055425_g53046_i0_1	0.0899289	0.0586501	0.0801822	0.0420005	0.945175	0.842122	0	0	0	0	0	0	0	0.22516	0.120302	0.0890609	0.117501	0.373551	0	0	0	0	0
NODE_114536_length_1677_cov_34.426434_g53046_i2_1	0.209834	0.146625	0.267274	0.315004	1.39959	1.66706	0	0	0	0	0	0	0	0.206396	0.200504	0.157569	0.337817	0.413574	0	0	0	0	0
NODE_49252_length_3104_cov_19.248763_g6165_i4_2	0.539573	0.381226	0.534548	0.462006	0.381705	0.532771	0	0.174181	0.116094	0.122263	0	0.315941	0.656856	2.83326	0.340856	0.534366	0.455318	0.440256	0	0	0	0	0
NODE_6052_length_11394_cov_101.199717_g1_i3455_9	2.57796	3.31373	3.23401	0.714009	0.690705	0.790564	0.420726	0.278689	0.290235	0	0	0	2.904	1.95138	2.30579	0.280884	0.793135	0.587008	0.316	0.25913	0.356509	0.148158	0
NODE_60791_length_2667_cov_22.671935_g23618_i0_3	1.04917	1.37828	0.935458	1.09201	1.52682	1.22022	0	0	0.232188	0.122263	0	0	0.967999	0.243923	0.882217	0.205525	0.895948	1.28075	0	0.0863767	0	0	0
NODE_10667_length_8293_cov_321.774209_g646_i2_9	26.3192	18.9733	30.2287	38.2205	23.3931	35.8332	19.9845	24.2111	24.7571	20.6625	15.4866	10.742	22.4368	5.81663	28.3111	10.1666	38.188	31.8052	22.12	33.255	22.9592	12.3712	10.709
NODE_1245_length_23199_cov_399.835294_g1_i786_18	55.0665	47.448	68.7963	74.803	49.2945	78.8502	311.863	259.355	309.507	24.3304	17.7732	9.66778	57.0082	16.1177	58.5672	23.1284	77.0369	84.3691	203.757	295.192	116.507	19.4086	14.197
NODE_1514_length_21393_cov_70.562383_g1_i950_17	41.5172	39.3249	43.6458	42.1895	30.7909	47.2963	55.9917	55.9817	55.1738	7.70259	6.85985	4.42317	31.8402	10.3386	53.8353	16.1611	51.0691	47.3742	43.2288	69.49	44.4567	8.29683	6.36418
NODE_20256_length_5645_cov_27.578966_g5220_i0_3	16.1272	19.7651	17.9875	11.2981	11.6693	16.619	1.96339	1.74181	2.90235	0.611317	0.207874	0.126376	11.4086	3.5275	26.0254	6.28907	18.433	17.3167	1.6432	2.50492	2.70947	0.740788	0.244776
NODE_303_length_36884_cov_318.692429_g1_i183_7	2.54799	3.34306	4.11602	11.8652	13.396	17.9424	58.5862	46.6108	45.1026	115.111	86.9953	68.5591	2.55828	0.975692	4.79204	3.04177	11.8676	9.85907	50.0859	63.3573	52.8347	85.2647	62.2343
NODE_3568_length_14661_cov_219.903757_g646_i0_7	20.6836	14.9265	24.8832	34.2724	20.3758	30.9523	15.8474	19.4734	20.6357	19.9289	14.863	10.6156	16.6288	4.35309	22.6569	8.66631	33.576	28.4966	17.38	26.2585	20.0358	11.6304	10.3418
NODE_3993_length_13929_cov_222.468173_g1_i2382_4	23.8611	20.4396	14.9941	10.5421	17.5584	14.7801	2.62954	3.62296	3.4538	0.611317	0	0.505505	8.71199	3.60256	25.1632	6.99471	14.7317	16.5563	2.2436	4.66434	2.99468	0.740788	0.367164
NODE_441_length_32617_cov_87.907756_g1_i267_11	34.7125	30.5567	34.318	26.6283	23.9384	32.1897	25.1033	26.1271	25.5988	6.23543	3.53386	4.29679	36.9914	10.5637	44.191	10.9887	35.7498	33.3261	19.592	35.9327	25.8113	6.37078	4.28358
NODE_5007_length_12452_cov_268.561758_g1_i2917_1	23.8611	20.3516	15.0475	10.5001	17.3949	14.7457	2.62954	3.62296	3.4538	0.611317	0	0.505505	8.71199	3.56503	25.2434	6.9125	14.8492	16.5296	2.2436	4.66434	2.99468	0.740788	0.367164
NODE_537_length_30596_cov_64.332503_g98_i0_19	8.75308	10.1758	10.397	17.1152	10.7423	16.4987	21.0363	21.6681	20.6067	14.1825	5.40473	5.3078	8.3317	2.12025	11.6894	4.52841	19.0205	12.4072	16.4636	27.5973	18.6098	9.7784	7.71045
NODE_57422_length_2778_cov_68.959704_g21766_i0_1	21.2832	18.1522	22.6648	22.8693	18.231	26.4495	18.3367	18.3935	17.7624	16.3833	11.2252	5.81331	17.0091	5.25373	26.9076	7.99493	26.0413	25.7483	17.2536	28.0724	16.2568	11.7045	6.97612
NODE_7561_length_10069_cov_1101.964686_g1_i4177_1	70.834	83.1072	126.18	126.527	39.8428	78.4549	25.489	23.2357	26.2953	2.81206	0.831497	1.39014	91.3722	21.8217	117.034	31.185	159.141	105.315	23.6368	31.0092	23.0661	3.70394	1.46866
NODE_946_length_25590_cov_110.623349_g164_i0_21	10.072	6.71544	7.5104	5.50207	5.14393	5.48239	0.701211	0.487706	0.522424	0.122263	0.207874	0	9.23056	2.64563	11.0678	2.23337	8.04885	7.23087	0.758399	0.604637	1.28343	0.444473	0.122388
NODE_9535_length_8859_cov_860.386979_g1_i5032_10	41.8469	44.75	50.4613	52.7107	30.082	49.5649	23.5957	25.0472	25.3666	6.96901	4.57323	3.03303	35.2974	10.3761	61.9356	17.2299	63.4508	47.6277	20.1292	33.4278	24.8843	6.22262	4.65075
NODE_9895_length_8656_cov_38.577537_g2176_i0_4	1.82855	2.2287	2.67274	6.51008	6.16181	10.1742	11.4648	9.71929	7.60417	20.2957	10.3937	9.35184	2.62743	0.581663	2.84715	1.6579	6.49195	4.80279	12.0396	15.1159	9.76835	14.075	11.8716
NODE_16647_length_6381_cov_122.195625_g2181_i1_1	5.42571	4.25213	6.68185	21.7563	5.58017	15.3473	1.82315	1.28894	1.82848	58.5641	18.5008	26.2231	5.73885	2.28912	5.83466	2.71293	18.3008	6.5905	1.7696	3.28231	2.31731	14.5194	24.8448
NODE_23821_length_5090_cov_71.320710_g2181_i2_4	14.8083	8.94414	15.9295	38.8925	16.1952	37.3971	4.76823	5.19059	4.58572	96.2824	33.9874	46.1273	12.4457	3.3774	16.5215	6.17946	29.5075	17.17	7.17319	8.72404	6.27456	32.2243	51.2194
NODE_57840_length_2765_cov_71.460253_g2181_i4_2	12.3203	6.92071	13.5508	35.0914	11.9419	31.2616	3.57617	3.41394	4.17939	97.5661	34.9229	49.9186	10.9246	3.09595	12.9325	4.69968	27.6716	14.0749	5.97239	6.69419	5.49024	33.4836	57.4612
NODE_57934_length_2762_cov_100.928598_g2181_i5_3	14.6284	8.62157	16.0097	38.4515	15.5954	36.8643	4.80329	5.12091	4.75986	99.7669	34.9229	48.6548	12.2383	3.20853	16.4614	6.04244	29.2579	16.8231	7.26799	8.81042	6.27456	33.4836	53.7284
NODE_9908_length_8648_cov_71.616093_g2181_i0_3	15.7376	9.06144	15.9295	40.5725	16.4133	37.9643	4.34751	4.84223	4.46963	96.099	33.4677	46.9488	13.068	3.67761	16.0604	6.43979	30.1097	17.5035	6.79399	7.94665	6.13196	33.2614	53.2388
NODE_48953_length_3118_cov_5.629228_g12497_i1_3	0.479621	1.0557	1.01564	0.210003	0.690705	0.515585	0.140242	0.278689	0.174141	0.122263	0	0.126376	0.725999	0.28145	1.16292	0.0890609	0.176252	0.186775	0	0.25913	0	0	0.489552
NODE_118376_length_1636_cov_109.966731_g61834_i0_2	1.22903	1.23165	1.49673	4.93506	5.67105	7.6994	0	0	0.0580471	0	0	0	0.898856	0.412793	1.64413	0.876908	5.94851	3.8956	0.0631999	0.0431883	0	0	0
NODE_131720_length_1514_cov_60.761277_g72099_i0_2	0	0	0	0	0	0	3.12039	2.85656	3.48283	5.86864	5.99301	3.09622	0	0	0	0	0	0	4.1396	3.41188	1.71124	3.8521	4.95672
NODE_2115_length_18388_cov_26.170407_g377_i0_15	0.899289	0.938402	1.09582	0.75601	1.10876	1.09991	0	0	0.174141	0	0	0	0.691428	0.469083	0.581461	0.239779	0.82251	0.800466	0	0	0	0	0
NODE_36263_length_3841_cov_50.848461_g11424_i0_3	0.269787	0.0879752	0.294001	1.89002	2.5447	5.67144	2.4893	2.96107	2.78626	1.71169	0.831497	1.0742	0	0	0.340856	0.390498	1.70377	1.63642	2.844	3.75738	3.27989	1.48158	1.46866
NODE_47697_length_3177_cov_22.115657_g16759_i0_2	0	0	0	0	0	0	2.94508	2.85656	3.48283	5.9909	6.09695	3.03303	0	0	0	0	0	0	4.108	3.41188	1.78255	3.8521	4.89552
NODE_6492_length_10955_cov_55.408473_g1280_i0_12	5.78542	4.48673	5.74639	11.4661	5.47111	6.80572	0.210363	0.278689	0.174141	0.36679	0.415748	0.252752	5.80799	1.66993	6.97753	1.88398	8.59229	6.55048	0.2528	0.691013	0	0.148158	0.856716
NODE_94926_length_1924_cov_426.955700_g44890_i0_2	11.5708	9.17874	15.5821	26.7543	17.7947	24.3184	2.10363	1.67214	2.23481	4.21809	2.91024	1.64289	9.81827	2.57057	14.6769	4.43249	22.9128	16.9832	1.8328	3.06637	1.7469	3.70394	4.1
NODE_824_length_26823_cov_389.667065_g146_i0_16	0.869313	0.469201	1.12255	6.30008	4.7077	5.03555	8.37947	6.89756	4.15037	308.348	187.191	141.605	0.898856	0.0375266	0.581461	0.822101	2.8641	3.19733	9.13239	14.0362	6.23891	102.007	148.396
NODE_114536_length_1677_cov_34.426434_g53046_i2_2	0.56955	0.498526	1.28291	1.19702	2.5447	3.43723	0	0	0	0	0	0	0.138286	0.0938166	0.360907	0.280884	0.690321	0.840489	0	0	0	0	0
NODE_22906_length_5224_cov_13.029509_g6165_i0_1	0.839336	1.46625	1.28291	0.168002	0.581646	0.824936	0.350605	0.348362	0.348283	2.93432	2.8063	0.758257	0.898856	1.20085	1.20302	0.335691	0.734384	0.373551	0	0.0863767	0	2.07421	0.734328
NODE_38679_length_3672_cov_5.920533_g12497_i0_3	0.419668	0.527851	0.400911	0.168002	0.50894	0.412468	0.350605	0.348362	0.348283	6.23543	3.32599	2.52752	0.483999	0.581663	0.862166	0.0548067	0.0881261	0.0533644	0.0631999	0	0	4.74104	2.20298
NODE_39348_length_3629_cov_6.778684_g12801_i0_2	0.719431	0.762452	0.374183	0.168002	0.399882	0.515585	0.280484	0.348362	0.232188	1.58942	0.103937	0.126376	0.414857	0.22516	1.08272	0.143868	0.235003	0.213458	0.0631999	0.25913	0	0.740788	0.367164
NODE_49252_length_3104_cov_19.248763_g6165_i4_3	0.689455	1.26098	0.908731	0.168002	0.490764	0.670261	0.350605	0.278689	0.290235	2.93432	2.8063	0.695069	0.725999	0.750533	1.10277	0.239779	0.528756	0.253481	0	0.0863767	0	2.07421	0.734328
NODE_25811_length_4825_cov_13.345960_g7214_i0_3	0.179858	0.410551	0.160364	0.420005	1.10876	1.01398	0	0	0	0	0	0	0.138286	0.0938166	0.320806	0.452155	1.3072	1.33411	0	0	0	0	0
NODE_94002_length_1938_cov_17.430027_g44250_i0_2	0	0	0	0	0.0363529	0.0343723	0.63109	0.975412	1.33508	0.122263	0	0	0	0	0	0	0	0.0533644	0.600399	0.734202	1.67559	0	0.122388
NODE_15695_length_6625_cov_37.273199_g3730_i0_4	2.2782	2.60993	3.9022	4.03205	1.83582	4.53715	6.41608	3.7623	4.70181	1.58942	0.831497	0.758257	3.56085	5.92921	3.00756	1.33591	4.65599	1.9478	3.9184	4.31883	0.570415	1.77789	0.489552
NODE_17961_length_6086_cov_21.066024_g3730_i1_5	2.21825	2.55128	4.00911	4.15805	1.72676	4.29654	6.76668	3.83198	4.81791	1.46716	0.831497	0.758257	3.42257	5.83539	3.04766	1.34962	4.59724	1.92112	3.792	4.23246	0.570415	1.77789	0.489552
NODE_1238_length_23237_cov_49.282507_g1_i781_16	15.6476	12.903	14.1655	11.6341	6.34358	13.6458	23.771	16.1291	14.9471	7.21354	3.74173	4.17042	12.4111	8.40596	14.3761	5.11758	12.6902	7.19085	12.2292	13.9066	2.99468	6.51894	5.56866
NODE_1269_length_23047_cov_554.397623_g1_i800_13	55.2463	60.9375	59.8693	45.8856	29.1187	36.2113	21.5272	15.9201	15.2954	6.84675	1.87087	1.70608	30.9068	9.77569	55.3791	15.8528	38.3348	32.2588	11.0916	10.3652	5.56154	6.00038	3.18209
NODE_13284_length_7307_cov_101.715648_g3042_i0_5	35.6118	34.3983	42.7905	44.4996	19.776	32.6709	33.2374	26.2665	25.1924	16.5667	11.8488	9.22546	28.556	9.47547	34.3463	9.72819	33.3557	19.9716	19.4024	22.8466	9.5901	13.7787	10.097
NODE_1383_length_22218_cov_776.300248_g1_i872_4	55.0964	60.9082	60.0297	46.0326	28.9551	36.2113	21.5622	15.8505	15.3244	6.60222	1.87087	1.70608	30.8031	9.73816	55.5596	15.846	38.423	32.4055	10.8388	10.3652	5.63285	6.00038	3.42687
NODE_13_length_63380_cov_89.887264_g1_i2_52	4.31659	3.98821	4.70402	7.22409	5.56199	7.26975	11.0791	8.74387	8.93925	5.9909	5.71654	4.99186	3.73371	4.46567	4.51134	5.85062	6.87383	5.44317	7.71039	7.25564	3.31554	4.74104	4.22239
NODE_1845_length_19611_cov_54.444262_g1_i1137_5	15.7376	12.9617	14.513	12.1382	6.48899	13.9724	24.9982	16.8955	15.5276	7.70259	3.74173	4.17042	12.8951	8.55607	14.737	5.14498	13.4245	7.24422	13.0824	14.5113	3.13728	6.66709	5.81343
NODE_2052_length_18630_cov_92.266045_g1_i1278_12	15.5277	12.903	14.0853	11.6341	6.43446	13.4396	23.8061	15.955	14.5118	7.3358	3.74173	4.17042	12.4803	8.63112	14.4764	5.15183	12.5433	7.20419	11.85	13.6475	3.10163	6.51894	5.69104
NODE_20685_length_5572_cov_140.864521_g3042_i1_4	51.4093	54.31	57.8915	44.2896	26.9011	37.5002	30.8883	24.7685	23.364	10.5146	5.40473	5.43418	30.5265	11.4644	51.4493	15.3253	38.3936	29.2303	17.0956	19.9962	7.87885	9.63025	6.79254
NODE_2118_length_18374_cov_186.729796_g1_i1324_14	17.7759	13.3136	16.2235	18.1232	9.01552	14.9863	26.9265	17.8709	18.3719	6.90788	4.88504	4.29679	16.7671	8.16204	16.301	6.18631	19.4905	11.3933	14.3464	15.8501	4.49202	6.66709	4.89552
NODE_2323_length_17570_cov_96.727725_g1_i1444_4	4.25663	3.87091	4.86438	7.07709	5.56199	7.35568	11.2194	8.36068	8.93925	5.9909	5.71654	4.99186	3.872	4.44691	4.45118	5.91913	6.96196	5.44317	7.83679	7.51477	3.17293	4.74104	4.1
NODE_2486_length_17091_cov_891.048008_g1_i1535_4	55.1864	60.7615	59.8961	46.0326	28.9369	36.3316	21.457	15.7111	15.6727	6.72448	1.87087	1.70608	30.8377	9.81321	55.5396	15.8871	38.5258	32.2988	10.8072	10.4516	5.63285	6.07446	3.30448
NODE_2679_length_16583_cov_72.136160_g1_i1647_8	4.19668	4.04686	4.97129	7.22409	5.6347	7.21819	10.9389	8.32584	9.05535	6.11317	5.6126	4.99186	3.66457	4.42814	4.53139	5.87802	6.87383	5.3898	7.71039	7.25564	3.17293	4.74104	4.22239
NODE_27143_length_4671_cov_34.502392_g7708_i0_3	24.041	20.6155	26.5403	27.5104	11.8692	15.3473	5.53956	5.67829	5.48545	11.6761	5.82048	6.76113	12.7223	4.01535	22.8975	5.61769	17.4343	12.2872	5.56159	6.08955	4.59897	7.77827	7.71045
NODE_3330_length_15075_cov_927.309225_g1_i2004_3	22.812	23.4894	28.4379	29.2954	19.0853	28.2197	72.4701	77.4408	75.229	14.3048	9.66615	10.8684	24.5111	23.5292	21.3938	12.77	26.9519	17.1033	55.2051	60.766	45.5975	14.1491	13.1567
NODE_3348_length_15045_cov_964.947769_g1_i2015_14	22.9019	23.4307	28.5983	29.3164	18.9762	28.3056	72.1896	77.3363	75.5193	14.3048	9.66615	10.8684	24.5111	23.4917	21.3737	12.7357	27.04	17.1033	55.3947	60.8955	45.8471	14.1491	13.1567
NODE_34940_length_3937_cov_186.568323_g3042_i2_4	19.5445	16.8326	23.2528	23.7513	9.4881	18.3205	28.6445	20.1353	18.8943	8.86409	4.98898	4.42317	17.3203	7.59914	17.504	4.8641	20.4452	9.48552	13.8092	15.9365	4.81288	7.3338	4.22239
NODE_429_length_32990_cov_87.150044_g80_i0_14	0.209834	0.263926	0.10691	0.945012	1.56317	1.71862	0.140242	0.313525	2.93138	0	0.207874	1.0742	0.414857	0.0562899	0.280705	0.56862	0.308441	1.73434	0.789999	0	0.499113	0.444473	0.061194
NODE_4622_length_12962_cov_158.445884_g871_i0_7	24.9403	22.4337	31.3512	37.3175	16.795	25.8136	29.3106	22.0861	21.8838	21.9463	15.2788	16.113	22.0565	8.29338	26.4866	9.26919	26.6581	16.1427	19.6552	19.3916	8.34232	16.6677	15.2985
NODE_5088_length_12354_cov_230.027929_g127_i6_8	22.9918	23.5187	23.627	18.8372	13.4869	16.3612	6.87186	5.71313	7.13979	2.75093	2.8063	2.08521	10.5443	4.35309	19.6093	7.85791	15.1724	12.1671	5.49839	4.40521	3.9216	2.00013	2.99851
NODE_5728_length_11691_cov_29.313565_g1118_i0_8	7.85379	7.71249	9.88913	13.7132	7.07064	8.31811	6.20571	4.70288	5.77569	9.10862	10.8095	11.5634	6.43028	2.42047	6.43617	3.14454	9.87012	4.92286	4.0764	4.62115	5.70415	9.70432	8.93433
NODE_580_length_29940_cov_169.721700_g1_i359_5	15.9174	12.8444	14.4862	12.1382	6.48899	13.9208	24.7878	16.7562	15.2374	7.58033	3.6378	4.17042	12.9643	8.49978	14.7771	5.17238	13.3364	7.21753	13.0192	14.5113	3.13728	6.66709	5.81343
NODE_585_length_29916_cov_169.221861_g1_i362_21	15.3778	12.7857	14.1655	11.8862	6.37993	13.4568	23.5256	15.7808	14.6569	7.21354	3.74173	4.17042	12.4803	8.40596	14.4162	5.09017	12.6314	7.21753	12.166	14.0794	3.06598	6.66709	5.69104
NODE_64067_length_2567_cov_35.093424_g25484_i0_1	8.2135	7.12599	8.63295	10.7521	5.7074	9.1946	17.4952	13.5861	14.1635	6.72448	6.96378	5.49737	7.39828	4.52196	7.61914	3.32951	9.44418	5.28307	10.428	10.9266	4.81288	6.88933	6.54776
NODE_702_length_28046_cov_322.888714_g127_i0_22	22.9918	23.3134	23.7874	18.8792	13.4506	16.3612	6.87186	5.71313	7.05272	2.75093	2.8063	2.08521	10.5443	4.31556	19.6494	7.89217	15.1136	12.1537	5.49839	4.40521	3.9216	2.00013	2.99851
NODE_97310_length_1889_cov_20.546806_g3042_i4_1	1.52879	2.81521	1.33637	1.00801	1.10876	0.962426	0.175303	0.592215	0.319259	0.672448	0	0	0.138286	0.187633	2.24564	0.828952	0.528756	1.24072	0.0947999	0	0.142604	1.11118	0.489552
NODE_998_length_25021_cov_543.078403_g1_i628_13	8.75308	7.91777	11.2255	12.7892	8.41569	13.9208	34.2191	27.3464	23.5961	24.3915	19.852	22.6845	9.23056	5.85415	8.20061	5.44642	11.1039	6.84398	18.5808	17.7504	13.2265	21.5569	20.194
NODE_130529_length_1524_cov_13.528601_g1_i24203_1	0.149881	0.351901	0.133637	0.336004	0.399882	0.498399	0.490847	0.45287	0.261212	1.95621	1.87087	2.21158	0.138286	0.713006	0.334039	0.24663	0.205627	0.747101	0.3792	0.475072	0.641717	0.963025	2.75373
NODE_15541_length_6659_cov_15.702399_g3691_i0_5	0.959241	1.11435	0.988913	1.05001	1.07241	1.83892	0.420726	0.45287	0.928753	1.83395	1.66299	0.631881	1.10628	1.21962	0.942368	0.794697	0.719696	1.90778	0.1264	0.734202	0.249556	0.59263	1.95821
NODE_2894_length_16063_cov_175.588680_g1_i1768_3	1.259	0.879752	0.962186	1.09201	0.781587	1.42645	1.01676	1.07992	1.13192	3.11772	3.01418	2.90665	0.967999	1.3322	0.8754	0.856355	0.602195	1.78771	0.821599	1.29565	0.962575	2.00013	4.16119
NODE_4166_length_13665_cov_58.656195_g772_i0_18	1.22903	0.909077	0.882004	1.13401	0.908822	1.40927	0.350605	0.661887	0.957777	2.26187	2.18268	2.59071	0.933427	1.29467	0.661663	0.918013	0.646258	1.76102	0.505599	0.691013	0.570415	1.0371	2.93731
NODE_49581_length_3090_cov_22.758369_g17678_i0_3	4.6763	2.40466	4.30311	4.55706	2.2357	3.8497	2.27893	1.32377	1.79946	2.26187	1.55906	1.83246	2.86943	0.881876	5.2131	1.45923	5.596	2.90836	2.7176	1.77072	0.713019	2.07421	1.83582
NODE_44244_length_3349_cov_10.681624_g10346_i2_2	0.179858	0.527851	0.721639	0	0.236294	0.189048	0.0701211	0	0.0290235	0.244527	0	0.695069	0.345714	5.61023	0.280705	0.397349	0.146877	0.186775	0.0631999	0.0863767	0.0713019	0	0
NODE_61106_length_2657_cov_10.751548_g10346_i4_2	0.179858	0.527851	0.721639	0	0.181764	0.189048	0.0701211	0	0.0290235	0.244527	0	0.695069	0.276571	5.44136	0.280705	0.363095	0.117501	0.160093	0.0631999	0.0863767	0.0713019	0	0
NODE_17974_length_6082_cov_19.357464_g4464_i0_5	0	0	0	0	0.109059	0	0	0	0	0	0	0	1.24457	3.39616	0.120302	0.123315	0.0734384	0.0266822	0	0	0	0	0
NODE_19992_length_5695_cov_3.881715_g5125_i0_1	0.959241	1.6422	2.40546	2.60403	0.490764	1.95922	4.62799	2.85656	3.48283	1.22263	1.87087	0.884634	3.73371	5.83539	1.44363	0.49326	3.11379	0.506962	3.792	4.23246	0.499113	0.888946	0.856716
NODE_29267_length_4444_cov_26.327614_g4464_i5_2	0.359716	0.1173	0.240546	0.210003	0.327176	0.0687447	0	0	0	0	0	0	2.52371	6.82985	0.401008	0.342542	0.220315	0.133411	0	0	0	0	0
NODE_311_length_36652_cov_61.371525_g58_i0_7	2.69787	2.02343	4.41002	5.71207	1.45412	3.86689	12.2712	8.08199	8.0105	2.81206	0.831497	1.26376	7.32913	17.1684	2.52635	1.33591	5.72819	1.52089	7.26799	7.34202	1.06953	1.92605	1.34627
NODE_4753_length_12793_cov_15.063208_g894_i0_7	0.0599526	0.0586501	0.10691	0	0.109059	0.120303	0	0	0	0	0	0.126376	0.483999	5.36631	0.0802015	0.801548	0.0587507	0.106729	0	0	0	0	0
NODE_53830_length_2909_cov_9.774330_g19887_i0_5	0	0	0	0	0	0	0.736271	1.56763	0.696565	1.71169	0.72756	0.884634	0	0	0	0	0	0	0	0.431883	0.463462	0	0.367164
NODE_8247_length_9586_cov_12.803532_g1734_i0_2	0.539573	0.381226	0.320729	0.0420005	0.399882	0.22342	0	0	0.174141	0.36679	0.415748	0.126376	0.0345714	0.581663	0.714997	0.554918	0.411255	0.827148	0	0.25913	0	0	0.244776
NODE_5020_length_12432_cov_233.941015_g952_i0_6	0.0599526	0.205275	0.160364	0.714009	0.490764	0.549957	1.64785	0.801232	1.4802	38.6352	38.7685	26.9181	0.311142	0.318976	0.320806	0.294586	0.646258	0.413574	0.821599	1.07971	0.677368	41.4101	42.7746
NODE_17534_length_6188_cov_20.988226_g4339_i0_1	0.0599526	0.146625	0.10691	0.210003	0.654352	0.945239	0	0	0	0	0	0	0	0.694243	0	0.219227	0.117501	0.386892	0	0	0	0	0
NODE_25845_length_4820_cov_7.247946_g7227_i0_4	0.119905	0.263926	0.213819	0.672009	0.181764	0.601516	1.68291	0.766395	0.928753	0.611317	0.831497	0.252752	0.553142	0.694243	0.320806	0.918013	0.38188	0.186775	0.568799	1.64116	0.142604	0	0.244776
NODE_11404_length_7984_cov_30.072684_g169_i11_8	1.31896	0.762452	1.20273	0.525007	0.617999	1.01398	0	0	0	0	0	0	1.452	5.44136	1.08272	0.452155	1.01345	0.800466	0.0316	0	0	0	0.122388
NODE_32161_length_4170_cov_7.311447_g169_i29_2	0.719431	0.146625	0.400911	0.168002	0.381705	0.206234	0	0	0	0	0	0	1.10628	2.45799	0.581461	0.315139	0.543444	0.266822	0.0631999	0	0	0	0
NODE_7501_length_10120_cov_39.922863_g169_i6_8	1.31896	0.762452	1.20273	0.567007	0.617999	1.01398	0	0	0	0	0	0	1.452	5.44136	1.12282	0.424752	1.01345	0.800466	0.0316	0	0	0	0.122388
NODE_7725_length_9937_cov_36.742397_g169_i7_7	1.31896	0.762452	1.20273	0.525007	0.617999	1.01398	0	0	0	0	0	0	1.452	5.44136	1.08272	0.438454	1.01345	0.800466	0.0316	0	0	0	0.122388
NODE_42728_length_3431_cov_10.108696_g13141_i1_1	0.389692	0.17595	0.0534548	0.252003	0.327176	0.274979	1.40242	0.0696723	0.522424	1.46716	0.831497	0.505505	0.207428	0.150107	0.320806	0.0959118	0.117501	0.186775	0.316	0	0.356509	1.77789	1.83582
NODE_57483_length_2776_cov_15.874584_g21803_i0_2	0.179858	0	0.0534548	0.168002	0.181764	0.0343723	0.210363	0.0696723	0.348283	1.89508	2.49449	0.884634	0	0.0938166	0.0401008	0.157569	0.0293754	0.213458	0.2844	0	0.106953	0.740788	3.30448
NODE_16696_length_6371_cov_440.451413_g1_i7976_1	1.19905	1.14368	0.855276	1.00801	1.6177	1.06554	11.8855	11.0431	18.43	1.58942	1.03937	2.02202	3.11142	9.8695	1.00252	5.38476	1.61564	1.62761	6.73079	6.73738	7.558	2.37052	2.20298
NODE_38181_length_3703_cov_1458.527273_g1_i14184_1	1.19905	1.14368	0.855276	1.05001	1.6177	1.03117	12.0258	10.9037	18.546	1.58942	1.03937	2.02202	3.11142	9.8695	1.00252	5.43957	1.61564	1.6543	6.66759	6.73738	7.558	2.51868	2.20298
NODE_12941_length_7429_cov_10.884312_g2952_i0_5	0.179858	0.821102	0.694912	0.588007	0.25447	0.58433	0.0701211	0.209017	0.174141	0	0	0.505505	0.483999	0.656716	0.681713	0.191824	0.293754	0.400233	0.4424	0.0863767	0.213906	0.59263	0.428358
NODE_13432_length_7257_cov_35.184994_g3087_i0_3	1.10912	0.674476	0.294001	0.483006	0.581646	0.343723	0	0	0	0	0	0	0.311142	0.0938166	0.802015	0.500111	0.0734384	0.480279	0.0316	0	0.0713019	0	0
NODE_15845_length_6584_cov_129.654277_g1_i7690_3	1.01919	0.997052	0.748367	1.00801	1.05423	0.859309	9.95719	8.56969	13.8733	1.58942	0.831497	1.89564	2.21257	7.37398	0.842116	3.74056	1.55689	1.4942	5.24559	5.70086	4.20681	2.07421	1.83582
NODE_23928_length_5077_cov_115.876099_g1_i10399_3	1.04917	1.08503	0.721639	0.987013	1.18147	0.945239	10.0273	8.6742	13.9603	1.58942	0.831497	1.89564	2.31628	7.43027	0.842116	3.93923	1.55689	1.50754	5.34039	5.70086	4.49202	2.07421	1.83582
NODE_40446_length_3563_cov_700.377650_g1_i14667_1	1.19905	1.14368	0.855276	1.00801	1.6177	1.03117	11.8855	11.0431	18.43	1.58942	1.03937	2.02202	3.11142	9.83198	0.962418	5.42587	1.61564	1.62761	6.66759	6.73738	7.558	2.37052	2.20298
NODE_42731_length_3430_cov_232.352696_g1_i15148_2	1.19905	1.11435	0.855276	1.00801	1.59953	0.996798	12.0959	10.834	18.3139	1.58942	1.03937	2.02202	3.11142	9.83198	0.962418	5.56973	1.61564	1.62761	6.73079	6.73738	7.558	2.37052	2.20298
NODE_26367_length_4756_cov_55.941490_g125_i223_2	0.479621	0.293251	0.588002	0	0.436235	0.171862	0	0	0	0	0	0	0.829713	3.18976	0.481209	0.301437	0.176252	0.133411	0	0	0	0	0
NODE_76717_length_2249_cov_217.246324_g1_i20373_3	1.19905	1.14368	0.855276	1.00801	1.6177	0.996798	11.8154	10.9734	18.3719	1.58942	1.03937	2.02202	3.11142	9.83198	1.04262	5.40531	1.61564	1.6543	6.66759	6.73738	7.558	2.51868	2.20298
NODE_29523_length_4418_cov_11.768470_g8619_i0_3	0.899289	0.527851	0.50782	1.61702	1.19965	0.58433	0.701211	0.487706	0.580471	6.47996	4.36536	3.34897	0.483999	3.00213	1.56393	1.13039	1.57158	1.38747	1.2324	1.1229	0.534764	4.00026	12.1776
NODE_36534_length_3821_cov_87.265208_g1_i13776_2	0.749407	0.586501	0.668185	1.59602	1.16329	0.773378	0.210363	0.278689	0.464377	3.30111	1.66299	2.1484	0.380285	3.05842	1.42358	1.02078	1.13095	1.17402	0.695199	0.950143	0.320858	2.51868	6.1194
NODE_54976_length_2868_cov_11.652594_g8619_i1_1	0.119905	0.2346	0.187092	1.19702	0.399882	0.240606	0.420726	0.418034	0.232188	1.71169	1.66299	1.26376	0.103714	0.731769	0.360907	0.287735	1.21908	0.533644	0.3792	0.172753	0.106953	0.888946	3.24328
NODE_121219_length_1608_cov_22.872964_g63971_i0_2	0.419668	0.1173	0.213819	0.0840011	0.290823	0.206234	0.140242	0	0.290235	4.76827	2.70236	1.39014	0.138286	0.600426	0.641612	0.438454	0.117501	0.587008	0.853199	0.863767	0.534764	2.07421	6.73134
NODE_26148_length_4785_cov_6.218379_g7338_i0_4	0	0	0	0	0	0	0	0	0	0	0	0	0	2.27036	0	0.500111	0	0	0	0	0	0	0
NODE_7834_length_9868_cov_16.489025_g1615_i0_4	0.419668	0.703801	0.160364	0.336004	0.381705	0.549957	0	0.139345	0.116094	0.244527	0.207874	0.252752	0.380285	0.994456	0.862166	0.678233	0.484693	0.760443	0.0631999	0.431883	0.285207	0.296315	0.489552
NODE_9398_length_8927_cov_23.130562_g2050_i0_7	0.56955	0.586501	0.10691	0.294004	0.399882	0.326537	0	0	0.0580471	0.122263	0	0	0.276571	1.55736	1.00252	0.374467	0.543444	0.506962	0	0.172753	0.0713019	0.148158	0.489552
NODE_10917_length_8173_cov_18.879630_g1_i5680_3	1.73863	1.4076	1.81746	0.924012	1.70859	1.64987	0.455787	0.90574	0.4934	0	0.415748	0	0.587714	1.46992	0.300756	1.08928	0.690321	0.640373	0.600399	0.950143	1.17648	0.148158	0
NODE_41219_length_3519_cov_5.681950_g13673_i0_1	0.119905	0.0586501	0.10691	0.420005	0.454411	0.137489	0	0	0	0	0	0	0.0691428	0.731769	0.0802015	0.609725	0.44063	0.587008	0	0	0	0	0
NODE_20691_length_5571_cov_22.747181_g5367_i0_2	0.209834	0.1173	0.267274	0.441006	0.418058	0.44684	0.350605	0.139345	0.290235	1.22263	1.66299	1.26376	0.311142	2.12025	0.200504	0.691935	0.308441	0.533644	0.537199	0.25913	0.427811	1.18526	4.03881
NODE_29500_length_4420_cov_11.822176_g8609_i0_4	1.34893	0.762452	0.801822	1.09201	1.43594	1.13429	0.66615	0.487706	0.348283	1.46716	4.36536	1.70608	0.449428	1.46354	0.822066	0.541216	0.82251	1.74768	0.505599	0.820578	0.641717	1.77789	5.44627
NODE_31684_length_4212_cov_10.402754_g8609_i1_1	1.43886	0.410551	0.801822	0.672009	1.41776	0.928053	1.05182	0.836068	1.04485	3.54564	7.06772	4.29679	1.10628	1.35096	0.641612	0.452155	0.587507	2.09455	0.758399	1.29565	1.21213	3.55578	8.07761
NODE_54976_length_2868_cov_11.652594_g8619_i1_3	1.10912	0.762452	0.481093	0.79801	1.29053	0.928053	0.701211	0.348362	0.40633	2.56753	4.15748	2.21158	0.483999	0.713006	0.421058	0.24663	0.646258	1.30743	0.505599	0.647825	0.713019	3.11131	4.65075
NODE_79353_length_2195_cov_7.774741_g5367_i4_3	0.23981	0.1173	0.294001	0.294004	0.163588	0.206234	0.350605	0.174181	0.348283	0.916975	0.72756	0.379129	0.207428	1.29467	0.180453	0.424752	0.117501	0.226799	0.1896	0.0863767	0.677368	0.888946	2.14179
NODE_7834_length_9868_cov_16.489025_g1615_i0_7	0.899289	0.645151	1.01564	0.735009	1.39959	0.773378	0.280484	0.209017	0.174141	0.122263	0	0.252752	0	0.637953	0.641612	0.417901	0.705008	1.21404	0.2528	0.0863767	0.142604	0.296315	0.244776
NODE_46527_length_3234_cov_19.137298_g16175_i0_3	0.23981	0.410551	0.748367	0	0.25447	0.378096	0.66615	0.45287	0.870706	0.122263	0.831497	0	0.622285	0.0750533	0.481209	0.0822101	0.763759	0.213458	0.4108	1.1229	0.677368	0.148158	0.367164
NODE_11836_length_7821_cov_20.081053_g2653_i0_6	0.749407	1.23165	1.76401	0.441006	0.890646	0.44684	0	0	0	0	0	0	1.452	1.29467	0.842116	0.109613	0.499381	0.693737	0	0	0	0	0
NODE_103804_length_1802_cov_197.780798_g319_i7_1	1.1391	0.527851	0.427638	0	0.25447	0.171862	0	0	0	0	0	0	0.414857	1.38849	1.00252	0.671382	0.205627	0.213458	0.1896	0	0	0	0
NODE_5009_length_12445_cov_40.344083_g950_i0_8	3.05758	2.52196	3.18056	3.48604	6.34358	3.17944	0.0701211	0.209017	0.290235	0.122263	0	0	3.45714	1.55736	2.787	1.37702	2.40878	6.69723	0.1896	0.25913	0.0713019	0	0
NODE_50955_length_3030_cov_104.913088_g319_i5_2	1.19905	0.997052	0.61473	0.336004	0.309	0.429654	0	0	0	0	0	0	0.760571	2.28912	1.78448	0.924863	0.646258	0.36021	0.1896	0	0	0	0
NODE_75093_length_2284_cov_27.848937_g31871_i0_1	0	0	0	0.0840011	0.0727058	0	0.736271	1.11476	0.725589	1.77282	2.91024	1.13739	0	0	0	0	0	0	0.316	0.172753	0.0356509	0.666709	1.0403
NODE_101752_length_1828_cov_232.171510_g1_i22594_4	0.179858	0.1173	0.374183	0.294004	0.181764	0.274979	0.771332	1.46312	1.82848	0.244527	0	0.252752	0.103714	0.863112	0.160403	0.424752	0.0587507	0.146752	1.422	0.647825	0.819971	0	0.61194
NODE_1066_length_24494_cov_549.422219_g1_i674_25	117.867	157.827	187.787	182.513	114.857	153.146	5.53956	6.37502	6.76249	4.40148	0.623622	0.631881	71.8393	16.174	93.5952	27.2937	84.2191	100.005	5.68799	5.00985	4.06421	2.51868	1.10149
NODE_13375_length_7274_cov_219.815859_g1_i6712_2	1.55877	2.05275	2.03128	5.75407	8.32481	5.39646	51.8195	29.5411	33.5802	64.3105	52.8	35.7645	2.69657	0.562899	1.24312	1.83603	6.37445	7.44433	28.5348	47.248	36.8631	30.5205	37.1448
NODE_15371_length_6699_cov_1142.016903_g1_i7513_2	0.479621	0.146625	0.400911	0.168002	0.399882	0.274979	2.94508	1.81148	2.69919	0.489053	0	0.379129	0.0691428	0.788059	0.220554	0.596023	0.264378	0.400233	1.6748	1.55478	1.35474	0.59263	0
NODE_15539_length_6659_cov_1030.209080_g1_i7579_3	38.7893	55.7176	49.2586	49.9176	37.8797	50.0977	3.6463	3.69263	4.29548	0.978107	0.623622	0.126376	17.3548	3.9403	30.1357	8.07029	22.1343	30.1242	3.0968	3.10956	2.06775	0.148158	0.489552
NODE_17158_length_6274_cov_1049.690534_g1_i8147_3	35.372	29.3544	65.4821	124.091	61.909	50.0805	22.579	13.1681	15.6147	61.6207	42.8221	30.8358	65.4436	14.5603	36.1508	12.3041	57.5169	73.5094	33.7172	34.162	20.2141	28.5944	31.7597
NODE_19163_length_5845_cov_171.957207_g4848_i0_4	53.118	54.7792	75.6385	95.0262	51.1667	62.7295	7.92368	12.6455	8.91023	11.3705	2.70236	1.89564	42.1425	9.04392	37.7148	11.1258	43.0643	45.5465	5.59319	6.08955	4.91983	4.29657	2.32537
NODE_20394_length_5621_cov_307.875451_g1_i9252_4	33.2737	25.5715	44.9822	50.8836	42.4238	30.282	278.556	315.929	320.565	13.8158	12.4724	13.6486	34.9517	9.45671	16.6819	8.04289	22.8687	38.2089	179.551	191.497	154.012	5.62999	8.93433
NODE_20696_length_5570_cov_254.338003_g4848_i1_4	53.118	54.8379	75.585	95.1942	51.094	62.6952	7.92368	12.6455	8.91023	11.2482	2.70236	1.89564	42.0734	9.04392	37.6747	11.1532	43.0936	45.5999	5.59319	6.08955	4.84853	4.29657	2.32537
NODE_2112_length_18404_cov_162.166221_g1_i1320_11	2.9077	3.57766	2.35201	2.33103	2.14482	2.52637	0.0701211	0.0696723	0.0290235	0.122263	0	0	1.10628	0.187633	1.90479	1.82232	1.43939	1.84107	0.0316	0.0863767	0.213906	0	0
NODE_2261_length_17786_cov_93.071925_g405_i0_4	18.7352	14.164	26.3532	22.4283	15.25	15.5707	6.17065	5.08608	5.16619	1.95621	0.415748	1.01101	23.8197	4.12793	10.4262	2.91846	10.3107	12.6874	4.7716	5.09622	2.21036	0.740788	0.734328
NODE_250_length_39095_cov_207.227128_g1_i144_23	1.1391	1.34895	0.775094	0.399005	0.763411	0.532771	0.0701211	0.209017	0	0	0	0	0.242	0.300213	0.802015	1.03448	0.293754	0.707078	0	0	0.142604	0	0
NODE_2732_length_16449_cov_614.410662_g1_i1676_6	2.84775	3.46036	2.35201	2.33103	2.14482	2.56074	0.0701211	0.0696723	0.0290235	0.122263	0	0	1.03714	0.187633	1.94489	1.82917	1.41002	1.78771	0.0316	0.0863767	0.213906	0	0
NODE_31655_length_4213_cov_360.201932_g1_i12586_3	125.99	97.5352	133.877	131.294	105.769	82.7514	20.5455	16.8259	14.4247	1.71169	0.623622	0.631881	86.6359	21.2776	59.9306	18.8467	69.8693	92.0135	12.3556	12.0495	7.34409	0.444473	0.244776
NODE_3392_length_14992_cov_46.597761_g604_i0_12	6.02524	7.44857	9.11404	16.0022	5.9437	11.5319	8.41453	8.291	8.93925	3.36224	1.66299	1.01101	6.04999	1.35096	5.85471	1.67846	6.99133	8.3115	8.46879	7.42839	3.9929	3.11131	1.83582
NODE_33_length_56460_cov_164.990317_g1_i16_28	11.1512	6.04096	10.4237	11.1091	8.92463	7.40724	3.47099	1.21927	1.50922	0.36679	0.207874	0.126376	17.1474	3.26482	5.43365	3.04177	11.8676	14.395	2.2752	2.24579	1.35474	0.148158	0.244776
NODE_37548_length_3747_cov_24.320631_g1_i14018_2	0.179858	0.410551	0.481093	0.126002	0.363529	0.274979	0.280484	0	0.319259	0.244527	0.103937	0.631881	0.311142	0.150107	0.621562	1.06188	0.514069	0.720419	0.726799	0.431883	0.534764	0.444473	1.71343
NODE_392_length_33843_cov_573.715517_g1_i236_32	128.059	99.412	134.653	135.536	106.423	82.3733	23.4555	20.1005	17.6753	3.6679	0.831497	2.1484	90.093	21.5403	60.512	19.0453	70.1043	93.8279	14.8204	14.9	7.37974	1.62973	0.61194
NODE_495_length_31187_cov_354.193450_g1_i301_15	1.67867	2.58061	2.08474	5.58607	9.88799	5.74018	71.3833	39.6784	48.7596	76.7202	66.8315	43.5998	3.11142	0.694243	1.44363	2.23337	6.4332	8.03134	37.1616	55.2811	52.5138	38.0765	47.6089
NODE_5861_length_11572_cov_158.560136_g1_i3348_4	0.0599526	0.0586501	0.213819	0.462006	0.109059	0.36091	1.96339	1.28894	0.841683	4.21809	2.07874	7.89851	0.0691428	0.28145	0.0802015	0.431603	0.470006	0.346869	0.947999	1.77072	0.819971	2.37052	2.50895
NODE_5928_length_11504_cov_148.792144_g1_i3393_8	1.49881	2.05275	2.03128	5.75407	8.28846	5.39646	51.8195	29.5411	33.5802	64.3105	52.8	35.7645	2.69657	0.562899	1.24312	1.83603	6.37445	7.44433	28.5348	47.248	36.8631	30.5205	37.1448
NODE_6416_length_11021_cov_235.768542_g1_i3645_7	28.9871	23.1668	39.8238	44.0586	38.6068	27.326	260.324	300.288	301.7	10.8814	10.6016	13.3959	30.8722	7.8243	15.1581	6.48089	19.7402	34.8336	174.843	188.647	151.303	5.18552	8.32239
NODE_722_length_27801_cov_369.284730_g1_i444_3	2.84775	3.51901	2.35201	2.33103	2.14482	2.49199	0.0701211	0.0696723	0.0290235	0.122263	0	0	1.03714	0.187633	1.90479	1.78122	1.43939	1.81439	0.0316	0.0863767	0.213906	0	0
NODE_7371_length_10233_cov_200.016043_g1_i4082_8	33.1538	25.5421	44.6615	50.7156	42.3875	30.1617	276.978	314.884	318.62	13.2044	12.4724	13.6486	34.9171	9.11897	16.6418	7.80311	22.854	38.1155	179.172	191.324	153.834	5.62999	8.93433
NODE_9342_length_8959_cov_1087.888926_g1_i4953_5	25.8396	24.1345	37.8994	42.8195	39.0248	27.6182	280.134	318.193	322.626	13.8158	12.4724	13.9014	27.83	7.91812	14.1556	6.99471	16.6118	35.007	182.395	196.205	155.331	4.8892	8.81194
NODE_9374_length_8941_cov_95.791498_g1095_i3_6	10.8814	8.79752	13.0964	14.3222	6.43446	6.8401	5.18896	3.55329	2.72821	1.95621	0.831497	1.13739	10.0948	3.60256	5.4938	1.76067	6.5507	5.33644	2.844	3.02318	0.998226	0.888946	0.61194
NODE_9716_length_8758_cov_253.868739_g1_i5115_2	4.85616	4.95594	4.83766	7.9801	6.17999	5.17304	3.6463	2.5082	4.52767	0.489053	0	0.379129	4.32142	1.18209	2.30579	1.6442	5.49319	8.80512	2.7176	4.23246	1.53299	0.148158	0.367164
NODE_980_length_25219_cov_788.662968_g1_i615_15	118.466	157.564	187.092	182.555	114.821	153.387	5.53956	6.44469	6.76249	4.40148	0.623622	0.631881	72.5999	16.174	93.4749	27.2732	84.2191	99.8448	5.68799	5.09622	3.9929	2.51868	1.10149
NODE_9976_length_8614_cov_1875.927877_g1_i5235_8	118.316	158.443	187.332	182.765	114.875	152.888	5.53956	6.44469	6.79151	4.40148	0.623622	0.631881	72.6691	16.2866	93.3746	27.4239	84.1604	100.178	5.68799	5.1826	4.06421	2.51868	1.10149
NODE_104132_length_1798_cov_129.318261_g51386_i0_2	2.15829	2.14073	2.69947	5.37607	3.7807	2.26857	7.01211	7.35043	6.9076	4.89053	6.65197	5.56055	2.76571	0.806823	1.22307	0.726189	1.52752	3.442	5.24559	5.39854	5.24069	3.11131	6.85373
NODE_26989_length_4686_cov_17.477563_g7660_i0_3	1.79858	1.34895	2.03128	3.61205	2.63558	1.71862	5.5045	5.67829	4.75986	2.93432	4.78111	4.17042	1.86685	0.844349	1.00252	0.589172	1.23376	2.80163	3.16	3.19594	4.06421	2.81499	4.40597
NODE_49889_length_3077_cov_13.939747_g17830_i0_2	0.179858	0.2346	0.374183	0.210003	0.545293	0.378096	0.841453	0.696723	1.21899	1.46716	2.49449	1.01101	0.0691428	0.150107	0.120302	0.130166	0.205627	0.693737	0.568799	0.431883	0.427811	1.33342	1.95821
NODE_58595_length_2739_cov_146.029632_g1_i17926_3	0.599526	0.469201	0.694912	0.714009	0.836116	0.549957	4.87341	4.31968	7.80733	0.855843	0.415748	0.631881	0.587714	3.47121	0.240605	1.80177	0.264378	0.800466	3.8868	3.23912	3.31554	0.444473	0.61194
NODE_77910_length_2224_cov_138.902836_g1_i20513_3	0.599526	0.469201	0.748367	0.714009	0.836116	0.549957	4.87341	4.31968	7.74929	0.978107	0.415748	0.631881	0.587714	3.43369	0.280705	1.82917	0.264378	0.800466	3.95	3.15275	3.31554	0.444473	0.61194
NODE_47252_length_3197_cov_10.629641_g16527_i0_2	0.23981	0.1173	0.0534548	0.0840011	0.654352	0.549957	0.911574	1.39345	1.45118	0.36679	0.415748	0.126376	0.0691428	0	0.0401008	0.287735	0.323129	0.466938	1.2956	0.734202	2.85207	0.444473	1.46866
NODE_51824_length_2992_cov_42.884550_g18855_i0_1	0	0	0	0.0420005	0.218117	0.274979	3.15545	4.84223	5.31131	2.07848	3.11811	0.631881	0	0	0	0.0548067	0.0293754	0.213458	6.92039	5.65767	8.19971	2.51868	4.34478
NODE_84510_length_2095_cov_5.176063_g16527_i1_2	0.119905	0.1173	0.0534548	0.0840011	0.617999	0.498399	0.981695	0.90574	0.40633	0.244527	0.623622	0.126376	0	0	0.0401008	0.274034	0.293754	0.453597	0.568799	0.215942	1.14083	0.296315	0.856716
NODE_6295_length_11144_cov_15.792160_g1242_i0_4	0.149881	0.0293251	0.10691	0	0.0363529	0	0	0	0	0	0	0	1.27914	1.61365	0.200504	0.0685084	0.0293754	0.0533644	0	0	0	0	0
NODE_107866_length_1752_cov_18.528291_g54064_i0_3	0.0899289	0.1173	0.294001	0.168002	0.908822	1.2374	0.0350605	0.104508	0.0580471	0	0.415748	0.126376	0.207428	0.0750533	0.0200504	0.16442	0.367192	0.800466	0.1264	0.129565	0.142604	0.148158	0.550746
NODE_121984_length_1601_cov_10.547775_g64542_i0_2	0	0	0	0	0	0.0343723	0.911574	0.592215	0.290235	0	0	0	0	0	0	0.0274034	0	0	0.537199	1.1229	1.71124	0	0
NODE_127896_length_1547_cov_25.615332_g54064_i1_2	0.0899289	0.1173	0.320729	0.168002	0.945175	1.28896	0.0350605	0.104508	0.0580471	0	0.415748	0.126376	0.207428	0.0750533	0.0200504	0.16442	0.367192	0.800466	0.1896	0.129565	0.142604	0.148158	0.550746
NODE_14336_length_6980_cov_189.346171_g3353_i0_4	0.179858	0.0586501	0.694912	1.91102	2.01759	3.04195	0.66615	0.418034	0.435353	2.56753	1.03937	1.64289	0.311142	0.0375266	0.0401008	0.16442	0.807822	2.22796	0.4424	0.172753	0.499113	0.59263	0.856716
NODE_19923_length_5710_cov_122.367217_g3353_i2_4	0.119905	0.0586501	0.454366	0.840011	1.03606	2.13109	0.420726	0.139345	0.464377	1.22263	0.415748	0.631881	0.0691428	0.0375266	0	0.0616576	0.264378	1.18736	0.316	0.172753	0.499113	0.148158	0.61194
NODE_20964_length_5524_cov_43.705559_g5469_i0_2	0	0.0586501	0	0	0	0	2.8399	3.37911	2.73808	0.550185	0.311811	0.442317	0	0	0	0	0	0	1.5168	2.02985	0.891273	0.814867	0.734328
NODE_24349_length_5021_cov_31.556184_g6683_i0_2	5.06599	4.07618	4.41002	4.78806	2.14482	2.56074	0.63109	0.278689	0.464377	0.305658	1.03937	0	2.03971	0.619189	2.72685	0.712487	2.20315	2.34803	0.2528	1.03652	0.285207	0.444473	0.122388
NODE_30146_length_4352_cov_40.072914_g8875_i0_4	2.45806	1.34895	1.6571	3.48604	3.18088	2.25139	0.63109	0.278689	0.377306	0.36679	1.03937	0.252752	2.14343	0.675479	1.36343	0.561769	1.70377	2.53481	0	0.51826	0.249556	0.370394	0.734328
NODE_34615_length_3963_cov_76.474036_g10708_i0_2	0	0	0	0	0	0	0.560969	1.35861	0.870706	43.3424	36.274	17.9454	0	0	0	0	0	0	1.422	1.38203	1.60429	29.9278	39.8985
NODE_35937_length_3863_cov_116.108443_g11273_i0_4	0.389692	0.2346	0.160364	2.16303	5.0894	5.39646	5.25908	2.92624	3.51185	1.95621	1.03937	1.26376	0	0.0750533	0.421058	0.561769	0.82251	2.53481	3.4444	3.80057	4.17116	1.62973	2.32537
NODE_42387_length_3450_cov_22.393545_g14204_i0_2	0	0	0	0	0	0	0	0	0	4.21809	4.26142	2.27477	0	0	0	0	0	0	0	0	0	3.03723	1.79543
NODE_62166_length_2624_cov_6.693454_g24372_i0_2	0.359716	0.527851	0.694912	0.294004	0.145412	0.103117	0	0	0	0	0	0	0.691428	0.750533	0.380957	0.0342542	0.0587507	0.160093	0	0	0	0	0
NODE_67513_length_2471_cov_5.987490_g27442_i0_2	0.23981	0.762452	0.855276	0.294004	0.0727058	0.103117	0	0	0	0	0	0	0.864285	0.863112	0.401008	0.0959118	0.0587507	0.133411	0	0	0	0	0
NODE_70455_length_2395_cov_51.351852_g29132_i0_2	0	0	0	0	0	0	2.41918	2.07832	1.70252	2.62866	0.519685	0.631881	0	0	0	0	0	0	1.75885	2.31749	1.22425	0.666709	0.673134
NODE_7119_length_10422_cov_87.714948_g1_i3959_6	0.479621	0	0.160364	0	0.0727058	0.0687447	0	0	0	0	0	0	0.691428	3.75266	0.0802015	0.116464	0.117501	0.0800466	0	0	0	0	0
NODE_73914_length_2310_cov_944.290121_g31161_i0_2	1.34893	0.909077	1.73728	1.23902	4.85311	6.63386	0	0	0.0580471	0	0	0	0.483999	0.0938166	1.38348	0.89746	2.11503	3.26857	0	0	0	0	0
NODE_783_length_27354_cov_60.956160_g1_i493_4	0.479621	0	0.160364	0	0.0727058	0.0687447	0	0	0	0	0	0	0.691428	3.71514	0.0802015	0.116464	0.117501	0.0800466	0	0	0	0	0
NODE_84098_length_2102_cov_14.397733_g37596_i0_3	0	0	0	0	0	0	0.911574	1.18443	1.24801	1.65056	0.831497	0.568693	0	0	0	0	0	0	0.0631999	0.345507	0	0.148158	0.30597
NODE_89622_length_2006_cov_15.493016_g41239_i0_2	0	0	0	0	0	0	0.420726	0.870904	0.667542	0.0611317	0.519685	0.189564	0	0	0	0	0	0	1.3588	2.11623	2.78077	0.444473	0.367164
NODE_111231_length_1713_cov_19.027439_g56482_i0_2	1.61872	1.7595	1.44328	0.0840011	0.345352	0.378096	0	0	0	0	0	0	0.483999	0.150107	1.18297	0.0479559	0.146877	0.213458	0	0	0	0	0
NODE_39995_length_3591_cov_13.053439_g13089_i0_3	0.899289	0.967727	0.962186	0.0840011	0.363529	0.22342	0	0	0	0	0	0	0.483999	0.469083	0.621562	0.0685084	0.19094	0.106729	0	0	0	0	0
NODE_1045_length_24625_cov_194.628014_g1_i660_4	0.23981	0.2346	0.588002	2.73003	2.79917	2.02797	6.6615	5.7828	4.17939	215.673	139.38	108.999	0.345714	0.11258	0.360907	0.424752	2.08565	2.48144	4.6136	6.82376	3.49379	98.8211	175.26
NODE_69539_length_2418_cov_19.221322_g28620_i0_2	0.299763	0.2346	0.0534548	0.75601	1.14512	0.893681	0.701211	0.418034	0.464377	12.3486	6.65197	8.71996	0.276571	0.0375266	0.200504	0.0959118	0.38188	0.720419	0.789999	0.863767	0.998226	9.03761	12.3
NODE_75386_length_2278_cov_16.886621_g32052_i0_2	0.359716	0.146625	0.0267274	0.588007	0.345352	0.395282	0.140242	0.243853	0.232188	1.1615	1.35118	0.884634	0.276571	0.0938166	0.120302	0.0274034	0.117501	0.173434	0	0	0.0356509	1.18526	1.52985
NODE_8379_length_9498_cov_45.602016_g1_i4539_5	0.0599526	0.0586501	0.0267274	0.0630008	0.181764	0.0171862	0.0701211	0.174181	0.0580471	11.126	9.66615	6.9924	0	0.11258	0.0200504	0.0753592	0.132189	0.0533644	0.1264	0.129565	0.356509	15.038	18.8478
NODE_77000_length_2243_cov_155.231336_g33084_i0_1	1.01919	0.674476	1.44328	1.09201	6.16181	5.31053	0	0	0	0.122263	0	0	0.138286	0.206396	0.280705	0.226078	0.411255	1.2007	0	0	0	0	0
NODE_44043_length_3360_cov_26.047155_g14973_i0_2	0.899289	1.2903	1.28291	1.00801	0.436235	0.618702	0.0701211	0.139345	0.174141	0.36679	0	0.379129	0.622285	1.4823	1.08272	0.287735	0.38188	0.667055	0	0.0863767	0.142604	0.148158	0.367164
NODE_52721_length_2955_cov_15.937543_g19310_i0_2	0.839336	0.645151	1.38982	0.0840011	0.199941	0.171862	0	0.139345	0.116094	0	0.415748	0.379129	0.138286	0.33774	0.761914	0.0822101	0.146877	0.293504	0.1896	0	0	0.740788	0
NODE_33777_length_4032_cov_19.428896_g10358_i0_1	0	0	0	0	0.145412	0.103117	1.157	0.696723	1.24801	0	0	0	0	0	0	0	0	0	0.2212	0.734202	0.0356509	0	0
NODE_129383_length_1534_cov_15.449692_g70243_i0_3	0	0	0.0534548	0	0	0	0.63109	0.348362	0.232188	0.244527	0	0.442317	0	0	0	0	0	0	1.5484	1.25246	1.35474	0.296315	1.16269
NODE_90882_length_1986_cov_15.921589_g27430_i1_2	0.0599526	0.1173	0.10691	0.210003	0.25447	0.0687447	0	0.592215	0.116094	1.03924	1.14331	0.947822	0.380285	0.750533	0	0.335691	0.264378	0.213458	0.1264	0.302318	0.0713019	0.370394	2.0194
NODE_67499_length_2471_cov_13.801918_g27430_i0_2	0.0599526	0.1173	0.10691	0.210003	0.25447	0.0687447	0	0.592215	0.116094	1.03924	1.14331	0.947822	0.449428	0.769296	0	0.335691	0.264378	0.213458	0.1264	0.302318	0.0713019	0.370394	2.14179
NODE_59585_length_2706_cov_16.952905_g22942_i0_2	0.23981	0.410551	0.588002	0.693009	1.27235	1.15147	0	0	0	0	0	0	0.0691428	0.0562899	0.320806	0.178122	0.235003	0.800466	0	0	0	0	0
NODE_21149_length_5495_cov_39.233862_g1_i9505_5	0.269787	0.527851	0.10691	0.0840011	0.199941	0.206234	0	0	0	0	0	0	0.587714	1.59488	0.140353	0.767294	0.176252	0.0800466	0	0	0	0	0
NODE_21910_length_5373_cov_40.860943_g1_i9766_5	0.509597	0.381226	0.267274	0.462006	0.236294	0.343723	0	0	0	0	0	0	0.483999	1.63241	0.280705	0.753592	0.205627	0.0933877	0	0	0	0	0
NODE_33599_length_4048_cov_52.903899_g10277_i0_5	0.23981	0.17595	0.160364	0.357005	0.127235	0.429654	0.841453	1.32377	1.10289	0.305658	0.623622	1.20057	1.41743	3.67761	0.501259	1.21945	0.205627	0.293504	0.726799	0.475072	0.606066	0.296315	0.122388
NODE_53_length_52608_cov_154.065042_g1_i31_15	0.0599526	0	0	0.126002	0	0	0.490847	0.209017	0.522424	0.855843	0.415748	9.35184	0.207428	0.637953	0	0.705637	0	0.0533644	0.758399	0.77739	1.03388	0.59263	1.95821
NODE_57806_length_2766_cov_65.356851_g10277_i2_1	0.209834	0.146625	0.160364	0	0.109059	0.240606	0.490847	0.940576	0.290235	0.183395	0	0.252752	1.10628	2.2516	0.260655	0.883758	0.146877	0.186775	0.2844	0.475072	0.570415	0.0740788	0
NODE_84842_length_2088_cov_97.170720_g2746_i36_2	0.179858	0.1173	0.240546	0.336004	0.109059	0.343723	0.841453	1.14959	0.870706	0.122263	0.623622	1.13739	1.34828	4.5032	0.441108	0.972819	0.308441	0.306845	0.916399	0.734202	0.427811	0.296315	0
NODE_20648_length_5582_cov_46.045562_g1_i9334_3	0	0	0	0	0.0181764	0	0.0350605	0	0.145118	2.07848	2.49449	2.46434	0	0.11258	0	0.041105	0	0.0266822	0	0	0.0713019	2.22236	3.30448
NODE_21950_length_5367_cov_49.670193_g1_i9779_4	0	0	0	0	0.0181764	0	0.0350605	0	0.203165	2.44527	1.9748	2.46434	0	0.131343	0	0.041105	0	0.0266822	0.0631999	0	0.0713019	2.07421	3.0597
NODE_397_length_33690_cov_42.652557_g73_i0_23	0.299763	0.0293251	0.160364	0	0.0363529	0	0	0	0	0	0	0	1.79771	5.87292	0.200504	0.294586	0.0293754	0	0	0	0	0	0
NODE_5867_length_11570_cov_42.801687_g1_i3353_6	0.329739	0.469201	0.133637	0.147002	0.617999	0.240606	0	0.139345	0	0	0	0	0	2.08273	0.340856	0.294586	0.19094	0.280163	0	0	0	0	0
NODE_15207_length_6740_cov_41.856607_g3601_i0_4	0.689455	0.439876	1.14928	3.50704	2.52653	2.8529	3.01521	2.05533	1.33508	7.45806	5.09292	5.18142	1.07171	1.01322	0.942368	1.26055	9.48824	3.29525	3.95	3.36869	1.60429	2.22236	6.54776
NODE_15793_length_6598_cov_73.186973_g3773_i0_3	2.84775	2.08208	1.47001	0.588007	1.38141	0.773378	0	0.0696723	0	0	0	0	1.59028	3.35863	2.32584	1.26741	0.793135	1.09397	0	0	0	0	0
NODE_20038_length_5685_cov_545.248218_g1_i9145_4	16.9666	25.982	25.0703	32.9074	16.1043	28.0135	1.36736	1.35861	2.20579	0.489053	0.207874	0	17.5623	6.15437	36.6721	7.41946	25.8503	18.2373	2.8124	1.38203	2.78077	0	0
NODE_2452_length_17202_cov_116.662152_g437_i0_13	0.359716	0.146625	0.641457	2.26803	2.163	2.13109	12.5867	10.1373	8.76511	47.3159	33.4677	35.954	0.864285	0.994456	0.681713	1.75382	4.97912	2.66822	13.3984	11.4449	8.80578	26.1498	36.1657
NODE_28725_length_4503_cov_21.645372_g8312_i0_2	1.22903	1.31963	1.52346	0.672009	0.799764	1.83892	0.841453	0.766395	0.40633	0.36679	0.207874	0.126376	0.967999	0.187633	0.761914	0.267183	0.807822	0.747101	0.884799	1.4684	0.427811	0	0
NODE_2919_length_15982_cov_744.796090_g1_i1782_10	16.9666	25.9234	25.1237	32.8654	16.068	28.0822	1.36736	1.35861	2.20579	0.489053	0.207874	0	17.3548	6.17313	36.7323	7.39891	25.8503	18.1572	2.7492	1.38203	2.70947	0	0
NODE_30643_length_4302_cov_54.770631_g9083_i0_4	5.63554	8.73887	7.85785	11.3611	7.34328	10.9648	0.806392	1.91599	2.55407	2.323	1.03937	0.252752	4.52885	1.66993	10.9074	2.49371	8.01947	6.61718	1.2324	0.993332	1.46169	1.25934	0
NODE_395_length_33752_cov_66.651385_g72_i0_14	0.899289	0.850427	0.588002	1.34402	2.39929	1.87329	0.560969	0.45287	1.30606	0	0	0	1.14086	1.4823	1.62408	2.95956	1.98284	2.16126	0.3792	0.77739	0.926924	0	0
NODE_6194_length_11242_cov_1687.580625_g1_i3520_5	16.9666	25.8061	25.0703	32.8234	16.1043	28.1853	1.36736	1.42828	2.20579	0.489053	0.207874	0	17.424	6.15437	36.612	7.39891	25.8503	18.1572	2.8756	1.38203	2.70947	0	0
NODE_7009_length_10501_cov_82.591676_g1_i3902_3	2.00841	1.93545	2.32528	2.68803	2.90823	3.05914	17.355	17.7316	24.1766	1.3449	2.28662	2.33796	2.904	8.23709	2.60655	3.18564	2.95222	4.02901	19.0548	14.5977	22.4957	2.00013	3.18209
NODE_7631_length_10005_cov_955.822795_g1_i4213_7	17.0865	26.1286	25.0168	33.0754	16.1043	28.0135	1.36736	1.35861	2.20579	0.489053	0.207874	0	17.5623	6.22942	36.4516	7.47427	25.9384	18.2106	2.8124	1.38203	2.78077	0	0
NODE_799_length_27157_cov_147.639233_g1_i506_21	5.54561	6.80341	7.93803	2.75104	2.30841	3.45442	0.0350605	0.0348362	0.232188	0.122263	0	0	2.03971	1.4823	5.83466	2.8294	3.95098	3.46869	0.631999	0.950143	0.570415	0	0
NODE_8354_length_9517_cov_17.241529_g1768_i0_4	0.299763	0.17595	0.10691	0.861011	0.581646	0.481213	0.350605	0.522542	0.522424	0.183395	0.207874	0	0.138286	0.0750533	0.120302	0.445305	0.602195	0.840489	0.726799	0.345507	0.499113	0	0
NODE_8487_length_9433_cov_179.755342_g1_i4584_7	2.99763	3.02048	2.77965	2.85604	5.03488	4.69182	27.242	29.0185	41.1554	2.62866	3.94961	2.40115	4.21771	13.0217	3.34841	5.76156	4.14192	5.76335	32.2636	32.1321	44.7063	2.4446	4.52836
NODE_8929_length_9189_cov_466.564502_g1_i4781_3	17.0865	25.9234	24.9634	33.0754	16.1407	28.0478	1.36736	1.42828	2.20579	0.489053	0.207874	0	17.424	6.15437	36.6721	7.42631	25.9091	18.3173	2.8756	1.38203	2.70947	0	0
NODE_9458_length_8896_cov_42.104386_g2066_i0_2	1.58874	1.173	1.68383	1.34402	0.56347	1.20303	1.01676	0.313525	0.464377	0	0	0	1.79771	0.863112	3.32836	1.26741	1.39533	1.28075	0.316	0.0863767	0.534764	0	0
NODE_10806_length_8226_cov_66.657795_g1_i5626_6	0.149881	0.322576	0.400911	1.74302	0.890646	1.37489	0.210363	0.278689	0.348283	0.855843	0.831497	0.568693	0.553142	1.10704	0.501259	0.506962	1.01345	1.77437	0.631999	0.345507	0.0356509	0.370394	2.26418
NODE_58469_length_2743_cov_32.170412_g1_i17915_3	0.149881	0.322576	0.400911	1.74302	0.908822	1.40927	0.210363	0.278689	0.348283	0.855843	0.831497	0.568693	0.553142	1.10704	0.52131	0.49326	0.998762	1.78771	0.631999	0.345507	0.0356509	0.370394	2.26418
NODE_14329_length_6981_cov_99.270556_g3349_i0_4	9.20272	5.95299	6.25421	6.84609	7.19787	6.68542	1.29724	1.2541	1.68337	8.92522	11.9528	7.20344	4.25228	2.00767	11.2282	5.63139	11.1479	10.4061	3.634	1.55478	3.779	4.81512	6.24179
NODE_10990_length_8143_cov_19.383271_g497_i4_5	0.0599526	0.146625	0.133637	0.0630008	0.218117	0	0	0	0	0	0	0	1.14086	4.03411	0.240605	0.274034	0.044063	0.0266822	0	0	0	0	0
NODE_11206_length_8058_cov_15.583594_g2004_i1_4	0.23981	0.469201	0.374183	0.336004	1.236	1.25459	0	0	0	0	0	0	0.276571	0.788059	0.54136	0.24663	0.411255	0.947218	0	0	0	0	0
NODE_18968_length_5885_cov_294.116655_g1_i8785_6	2.93768	3.02048	2.77965	2.81404	4.90764	4.55434	27.3472	28.8095	41.3586	2.75093	3.94961	2.40115	4.28685	13.3032	3.26821	5.77526	4.0538	5.66997	32.1056	32.0457	44.635	2.51868	4.52836
NODE_2815_length_16243_cov_17.107174_g497_i0_4	0.0599526	0.146625	0.133637	0.0630008	0.218117	0	0	0	0	0	0	0	1.14086	4.03411	0.240605	0.274034	0.044063	0.0266822	0	0	0	0	0
NODE_59343_length_2714_cov_15.082544_g22815_i0_3	0.329739	0.17595	0.187092	0.189002	0.145412	0.257793	0	0.0348362	0	0	0	0	0.345714	0.731769	1.08272	0.219227	0.205627	0.173434	0	0	0	0.0740788	0
NODE_2297_length_17668_cov_10.196874_g414_i0_7	0.179858	0.0586501	0.267274	0.0420005	0	0	0	0	0	0	0	0	0.967999	1.4823	0.0601511	0.226078	0.0293754	0.0266822	0	0	0	0	0
NODE_10151_length_8541_cov_17.249173_g497_i2_8	0.0599526	0.146625	0.133637	0.0630008	0.218117	0	0	0	0	0	0	0	1.14086	4.03411	0.240605	0.274034	0.044063	0.0266822	0	0	0	0	0
NODE_6750_length_10721_cov_173.986476_g1_i3782_5	0.329739	0.263926	0.0801822	0.546007	1.01788	1.03117	1.89327	2.68238	1.4802	95.1209	109.03	79.5538	0.242	0.0375266	0.200504	0.500111	0.881261	1.66764	1.9592	1.90029	3.95725	105.562	120.919
NODE_9236_length_9022_cov_13.581853_g2004_i0_7	0.23981	0.469201	0.374183	0.336004	1.236	1.25459	0	0	0	0	0	0	0.276571	0.788059	0.54136	0.232929	0.411255	0.947218	0	0	0	0	0
NODE_98147_length_1877_cov_16.779379_g47153_i0_2	0.299763	0.2346	0.400911	0.79801	0.50894	0.206234	0.140242	0.0696723	0.0580471	0	0	0.126376	0.380285	2.68315	0.280705	0.294586	0.117501	0.0933877	0	0	0	0	0
NODE_10551_length_8355_cov_52.100459_g2336_i0_4	0.149881	0	0.0267274	0	0	0	0	0	0	0	0	0	0.656856	3.84648	0.0601511	0.15524	0	0	0	0	0	0	0
NODE_414_length_33349_cov_30.277407_g75_i0_12	0.269787	0.332546	0.294001	0.357005	0.751414	0.274979	0	0	0	0	0	0	0.242	0.806823	0.481209	0.244301	0.337817	0.475744	0	0	0.0713019	0	0
NODE_10831_length_8209_cov_123.780728_g1_i5642_8	1.46884	0.909077	0.641457	0.861011	0.908822	0.36091	0.350605	0.278689	0.348283	1.77282	2.97884	1.55822	0.795142	0.243923	0.661663	0.817579	0.293754	0.480279	0.2528	0	0.249556	1.85197	1.22388
NODE_10_length_72692_cov_190.782936_g1_i1_44	0.479621	0.586501	0.641457	0.861011	2.28405	1.95922	20.7089	22.4923	15.9629	22.1908	17.1496	23.1054	0.414857	0.487846	0.200504	0.915683	2.64378	2.44142	7.92085	6.21912	7.51022	4.74104	4.28358
NODE_12136_length_7699_cov_418.051272_g1_i6175_6	4.1667	7.68317	3.76856	4.47306	2.61741	1.89048	0.315545	0.104508	0.522424	0	0	0	3.146	0.938166	2.14539	1.17834	1.11626	1.721	0.1896	0.129565	0.142604	0	0
NODE_149_length_45286_cov_134.311172_g1_i82_23	1.01919	0.498526	1.20273	0.973152	1.26035	0.928053	0.350605	0.313525	0.609494	0	0.207874	0	1.07171	0.356503	0.501259	0.600545	1.13095	1.90778	0.336856	0.0431883	0.213906	0	0
NODE_20810_length_5552_cov_1601.147290_g1_i9389_4	15.2178	13.9881	21.0788	23.8773	24.1928	20.6863	150.059	137.545	180.488	11.615	11.3977	7.9617	12.1346	6.96119	10.2927	5.73415	14.2421	19.9361	66.8655	82.8931	85.2057	2.93797	4.44636
NODE_3414_length_14949_cov_950.825020_g1_i2050_7	15.1878	13.8414	20.7848	23.9193	24.0536	20.8238	150.375	137.545	180.827	11.4928	11.3977	7.89851	12.0308	6.99872	10.3328	5.79348	14.1392	19.8828	66.6127	82.4612	85.2891	2.93797	4.38516
NODE_3666_length_14465_cov_150.112285_g1_i2185_13	1.46884	0.909077	0.668185	0.861011	0.945175	0.36091	0.350605	0.278689	0.348283	1.77282	2.8749	1.55822	0.795142	0.243923	0.701763	0.817579	0.293754	0.480279	0.2528	0	0.249556	1.85197	1.22388
NODE_45392_length_3289_cov_43.778918_g15620_i0_4	0.0599526	0.2346	0.0534548	0.294004	0.545293	0.0859309	0.245424	0.557378	0.4934	1.10037	0.623622	1.13739	0	0.0750533	0.0401008	0.0959118	0.117501	0.0800466	0.1264	0.51826	0.249556	0.444473	0.367164
NODE_458_length_31992_cov_116.645290_g1_i277_14	0.479621	0.850427	0.801822	2.41503	1.12694	1.58113	1.08688	0.592215	0.609494	0	0	0	0.864285	0.581663	1.00252	0.927193	2.55566	1.53423	0.4108	0.388695	0.641717	0	0
NODE_4901_length_12583_cov_327.845244_g930_i0_4	13.7291	19.5891	11.2255	7.9381	10.2515	7.99157	0.911574	1.2541	0.870706	0	0.207874	0	4.39057	1.21962	6.65673	2.48685	5.91913	5.68331	0.884799	1.1229	1.14083	0	0
NODE_6605_length_10850_cov_125.327921_g1_i3727_8	14.5283	12.9517	19.983	22.5123	22.9507	19.9188	144.064	132.099	172.09	10.9426	10.982	7.26663	11.7543	6.66098	9.81145	5.45779	13.8455	19.1266	63.9267	78.8334	80.0841	2.86389	4.14039
NODE_76144_length_2261_cov_46.797532_g14220_i1_3	1.16908	1.61288	1.38982	1.72202	1.34506	1.13429	0.420726	0.487706	0.76448	0.672448	0.623622	0.0631881	0.518571	0.375266	0.681713	0.369945	0.396567	0.680396	0.158	0.215942	0.499113	0.0740788	0.122388
NODE_40395_length_3567_cov_78.324270_g1622_i12_2	0.869313	0.469201	0.481093	1.19702	0.636176	0.635888	0.245424	0.487706	0.464377	1.46716	1.24724	0.884634	0.345714	0.22516	0.561411	0.212376	0.660945	0.907195	0.537199	0.604637	0.356509	0.59263	0.979104
NODE_4166_length_13665_cov_58.656195_g772_i0_7	0.56955	0.351901	0.347456	0.840011	0.981528	0.721819	0.0701211	0.174181	0.232188	0.36679	0.623622	0.252752	0.449428	0.206396	0.441108	0.303766	0.660945	1.02726	0.0631999	0.25913	0.178255	0.148158	0.734328
NODE_58764_length_2734_cov_66.459226_g22495_i0_2	0	0.0293251	0	0	0.0727058	0.0343723	0.0350605	0	0.203165	0.73358	0.311811	1.39014	0	0	0	0	0	0.0533644	0.1896	0.0863767	0.213906	0.296315	2.57015
NODE_7865_length_9844_cov_75.893767_g1622_i0_7	0.869313	0.469201	0.427638	1.19702	0.599823	0.670261	0.210363	0.522542	0.464377	1.46716	1.24724	1.13739	0.345714	0.300213	0.561411	0.232929	0.63157	1.02726	0.537199	0.604637	0.39216	0.444473	0.979104
NODE_7937_length_9798_cov_76.934704_g1622_i1_10	0.869313	0.469201	0.427638	1.19702	0.599823	0.687447	0.210363	0.522542	0.464377	1.46716	1.24724	1.13739	0.345714	0.300213	0.561411	0.232929	0.63157	1.04061	0.537199	0.604637	0.39216	0.444473	0.979104
NODE_1006_length_24975_cov_106.061200_g174_i0_4	0.899289	0.850427	0.668185	0.147002	0.963352	0.274979	0.0350605	0.0348362	0	0	0	0	0.380285	0.687863	0.621562	0.648501	0.19094	0.293504	0	0	0	0	0
NODE_2011_length_18819_cov_138.053932_g96_i5_21	0.0599526	0	0	0	0.109059	0.0687447	0.245424	0.348362	0.0290235	3.11772	5.50867	1.13739	0.0691428	0.0187633	0.0401008	0.00685084	0.0146877	0.0933877	0.0631999	0.25913	0.320858	10.2229	10.2806
NODE_5624_length_11799_cov_179.167150_g96_i7_8	0.0899289	0.0879752	0.0801822	0.81901	0.872469	0.790564	1.57772	0.90574	1.34495	44.8095	39.7726	24.9176	0.103714	0.0938166	0.0802015	0.157569	0.411255	1.04061	1.0112	1.1229	1.27131	30.7175	42.2643
NODE_6555_length_10896_cov_135.985956_g96_i13_1	0.0599526	0	0	0	0.109059	0.0687447	0.245424	0.348362	0.0290235	3.05658	5.50867	1.01101	0.0691428	0.0187633	0.0401008	0.00685084	0.0146877	0.0933877	0.0631999	0.25913	0.320858	10.2229	10.2194
NODE_77047_length_2242_cov_107.361457_g33118_i0_2	0.0899289	0.762452	0.50782	0.357005	0.199941	0.274979	0.0350605	0	0	0	0	0	0.0345714	0.0562899	0.902267	1.57117	0.146877	0.280163	0	0	0.0713019	0	0
NODE_95740_length_1912_cov_29.932572_g45454_i0_2	0.479621	0.439876	0.855276	0.861011	1.21782	1.03117	0	0	0.0580471	0	0	0.126376	0.691428	0.713006	1.84463	0.520664	1.38064	0.920536	0	0	0	0.0740788	0.122388
NODE_20774_length_5557_cov_89.327316_g5394_i0_2	0.599526	0.498526	0.962186	1.82702	3.07182	3.05914	0	0	0	0	0	0	0.483999	0.262686	0.501259	0.342542	1.98284	1.69432	0	0	0	0	0
NODE_112896_length_1695_cov_21.357583_g3907_i11_2	0.299763	0.263926	0.0801822	0.168002	0.181764	0.257793	0.140242	0.383198	0.261212	0.855843	0.831497	1.13739	0.103714	1.1258	0.0802015	0.520664	0.132189	0.747101	0.474	0	0.39216	0.888946	2.69254
NODE_13135_length_7352_cov_180.501992_g3001_i0_4	0.599526	0.410551	0.294001	0.903011	0.672528	0.601516	0.0701211	0	0.0580471	0.611317	0.207874	0.695069	0.587714	1.38849	0.401008	0.548067	0.690321	0.9739	0	0	0.213906	0.444473	0.979104
NODE_36657_length_3812_cov_61.385932_g3907_i3_3	0.359716	0.263926	0.0534548	0.126002	0.290823	0.292165	0.140242	0.209017	0.232188	1.89508	0.519685	1.20057	0.0691428	1.21962	0.0802015	0.534366	0.146877	0.867171	0.537199	0	0.356509	1.0371	3.48806
NODE_95807_length_1911_cov_36.283460_g45502_i0_1	0.0599526	0	0	0	0.0908822	0.0515585	0	0.0348362	0	1.40603	0.415748	0.631881	0.0345714	0	0	0	0.0293754	0	0.1264	0	0.0356509	0.740788	1.71343
NODE_76107_length_2262_cov_20.713111_g32513_i0_1	0	0	0	0	0	0	1.78809	1.81148	1.62532	2.26187	0.831497	0.631881	0	0	0	0	0.0881261	0	0.600399	0.388695	0.320858	0.666709	1.16269
NODE_112592_length_1698_cov_21.729231_g57492_i0_3	0	0	0	0.0840011	0.181764	0.103117	2.45424	2.99591	2.87333	0.122263	0	0	0	0	0	0	0.117501	0.266822	1.8012	2.24579	1.56864	0	0
NODE_14007_length_7078_cov_12.990578_g3269_i0_4	0.539573	0.293251	0.427638	0.75601	0.0727058	0.103117	0	0.209017	0.116094	0	0	0	0.760571	1.16333	0.380957	0.205525	0.763759	0.346869	0	0	0	0	0
NODE_59371_length_2713_cov_18.822727_g22832_i0_4	0.539573	0.615826	0.588002	0.693009	2.01759	1.75299	0	0.0696723	0	0	0	0	0.345714	0.187633	0.701763	0.4042	0.660945	1.22738	0	0.0863767	0	0	0
NODE_59552_length_2707_cov_14.081245_g22926_i0_1	0	0	0	0	0	0	0.771332	1.2541	0.696565	2.93432	1.35118	0.758257	0	0	0	0	0.0881261	0	0.505599	0.25913	0.249556	0.814867	1.0403
NODE_16044_length_6540_cov_9.596722_g3852_i0_6	0.449644	0.469201	0.481093	0	0	0.0343723	0	0	0	0	0	0	0.656856	2.10149	0.0802015	0.397349	0.0293754	0	0	0	0	0	0
NODE_8505_length_9423_cov_29.403743_g1798_i0_4	0.659478	0.322576	0.347456	0.273003	0.708881	0.257793	0	0.0696723	0	0	0	0	0.242	1.05075	0.340856	0.184973	0.293754	0.346869	0	0	0	0	0
NODE_1794_length_19881_cov_284.500404_g1_i1111_9	2.54799	4.54538	3.04692	2.85604	2.472	2.56074	0.140242	0.104508	0.145118	0	0	0	2.07428	0.713006	3.34841	2.46863	1.68908	2.2413	0.158	0.302318	0.213906	0	0.122388
NODE_24661_length_4978_cov_126.069113_g1_i10607_3	2.99763	3.25508	3.07365	5.01906	2.89005	3.95282	0.560969	0.731559	0.812659	4.34035	2.91024	2.59071	1.79771	0.675479	4.43113	2.79966	5.99257	4.10906	2.4016	1.25246	1.78255	4.14841	2.93731
NODE_2506_length_17042_cov_459.578584_g1_i1548_9	1.07915	1.14368	1.68383	1.19702	1.79947	1.4952	8.55477	7.38526	8.79413	0.36679	0.519685	0.505505	2.59285	7.50533	1.46368	3.23127	1.0722	1.73434	6.50959	5.35535	13.9987	1.25934	0.856716
NODE_2771_length_16369_cov_147.306149_g1_i1701_10	1.07915	0.322576	0.828549	0.0630008	0.218117	0.257793	0	0	0	0	0	0	0.760571	1.92624	1.70428	0.940894	0.308441	0.226799	0	0	0	0	0
NODE_318_length_36226_cov_299.074074_g1_i190_28	0.329739	0.205275	0.347456	1.21088	0.890646	1.34636	14.2696	10.4508	7.23673	32.8485	11.9528	16.3657	0.345714	0.731769	0.54136	1.0116	1.45408	0.938413	7.18394	10.538	5.70415	8.14867	8.38358
NODE_319_length_36205_cov_298.014170_g1_i191_10	0.329739	0.205275	0.347456	1.11301	0.884466	1.36905	14.0242	9.60293	7.06259	33.0722	12.092	16.1762	0.414857	0.769296	0.54136	0.991043	1.45408	0.898389	7.08914	10.1208	5.44247	8.00051	8.26119
NODE_3512_length_14759_cov_199.213128_g1_i2104_13	0.419668	0.527851	0.400911	1.00801	0.436235	0.773378	0.0701211	0.0348362	0.174141	0	0	0	0.483999	0.412793	0.882217	0.678233	0.910636	0.493621	0.0947999	0.0863767	0.142604	0	0
NODE_535_length_30631_cov_104.292787_g1_i332_10	0.599526	0.293251	0.133637	1.17601	0.775407	0.549957	0.596029	0.836068	0.551447	0	0	0	0.449428	1.08827	1.02257	2.06895	1.29252	1.37413	0.884799	1.25246	0.606066	0	0
NODE_6447_length_10993_cov_200.702289_g1_i3660_7	7.16433	5.36649	4.75747	2.62503	2.35676	2.07953	0.105182	0.313525	0.348283	0	0	0	2.904	0.544136	3.08776	2.2083	2.82003	2.65488	0.505599	0.25913	0.178255	0	0.122388
NODE_646_length_28936_cov_257.932994_g1_i396_16	2.60794	4.54538	3.02019	2.87704	2.43564	2.52637	0.140242	0.104508	0.145118	0	0	0	2.07428	0.713006	3.30831	2.44808	1.65971	2.26799	0.158	0.302318	0.213906	0	0.122388
NODE_6894_length_10597_cov_142.454295_g1_i3852_11	6.17512	4.39876	4.35656	2.56203	1.854	1.77018	0.0350605	0.278689	0.319259	0	0	0	2.76571	0.562899	3.04766	2.00045	2.77597	2.4014	0.505599	0.215942	0.106953	0	0.122388
NODE_746_length_27581_cov_511.544714_g1_i462_16	2.54799	4.48673	3.02019	2.89804	2.5447	2.57793	0.140242	0.104508	0.145118	0	0	0	2.07428	0.713006	3.30831	2.45493	1.70377	2.29467	0.158	0.302318	0.213906	0	0.122388
NODE_7784_length_9899_cov_246.831162_g1_i4283_2	2.99763	3.31373	3.07365	4.99806	2.90823	3.98719	0.560969	0.731559	0.812659	4.58488	2.91024	2.46434	1.72857	0.675479	4.39103	2.75856	5.94851	4.10906	2.4016	1.25246	1.71124	4.14841	2.87612
NODE_8038_length_9738_cov_132.575892_g1_i4397_2	6.26505	4.39876	4.38329	2.66703	1.854	1.80455	0.0350605	0.278689	0.319259	0	0	0	2.76571	0.562899	3.00756	1.98674	2.7466	2.34803	0.505599	0.215942	0.106953	0	0.122388
NODE_8609_length_9363_cov_362.378902_g1_i4636_9	1.07915	1.14368	1.63037	1.19702	1.79947	1.46082	8.55477	7.59428	8.85218	0.36679	0.519685	0.505505	2.59285	7.52409	1.46368	3.21757	1.05751	1.76102	6.54119	5.44173	14.07	1.25934	0.856716
NODE_29569_length_4414_cov_34.110343_g8639_i0_4	0.389692	0.674476	0.61473	1.11301	1.27235	1.08273	0.0701211	0.243853	0.174141	0.122263	0	0	0.345714	0.28145	0.982469	0.452155	0.705008	1.41416	0.158	0.129565	0	0	0.489552
NODE_48304_length_3149_cov_14.316970_g3785_i4_4	0.179858	0.0586501	0	0.315004	0.0908822	0.395282	0.0350605	0.0348362	0.116094	0.672448	0.72756	1.20057	0	0.487846	0.200504	0.198674	0.0734384	0.333527	0.2212	0.0431883	0.249556	0.666709	1.46866
NODE_73527_length_2320_cov_10.328883_g30928_i0_1	0.119905	0	0.0534548	0.0840011	0.0181764	0.274979	0	0.0696723	0.0870706	1.03924	0.72756	1.13739	0.0691428	0.22516	0.0401008	0.130166	0.132189	0.160093	0.1896	0	0.142604	0.740788	1.59104
NODE_31875_length_4194_cov_37.349672_g9577_i0_3	0	0	0	0	0	0	0.420726	0.882748	0.89973	3.54564	4.46929	1.64289	0	0	0	0	0	0	0.505599	1.29565	0.641717	4.64178	2.69254
NODE_58677_length_2737_cov_32.820571_g22449_i0_1	0	0	0	0	0	0.0343723	1.157	1.91599	1.56727	1.89508	2.07874	1.13739	0	0	0	0	0	0	1.8012	1.42521	2.63817	1.77789	1.59104
NODE_15832_length_6588_cov_10.744743_g3785_i0_6	0.179858	0.1173	0	0.315004	0.0908822	0.395282	0.0350605	0.0348362	0.116094	0.672448	0.72756	1.20057	0	0.487846	0.200504	0.198674	0.0734384	0.333527	0.2212	0.0431883	0.249556	0.666709	1.46866
NODE_17501_length_6196_cov_35.947575_g3126_i2_4	0.149881	0.205275	0.400911	0.210003	0.81794	0.773378	0	0	0	0	0	0	0.0691428	0.262686	0.340856	0.143868	0.44063	0.73376	0	0	0	0	0
NODE_22073_length_5347_cov_43.984452_g5867_i0_5	0	0	0	0	0	0	2.62954	1.28894	1.56727	1.65056	0.415748	0	0	0	0	0	0	0	1.58	2.37536	1.42604	0.296315	0.428358
NODE_32150_length_4170_cov_53.047108_g9701_i0_4	0	0	0	0	0	0	3.26063	2.8914	2.5831	0.672448	0.207874	0.442317	0	0	0	0	0	0	1.7064	4.7939	2.45991	0.148158	0.122388
NODE_36127_length_3850_cov_65.565528_g11355_i0_3	0.0599526	0.17595	0.0801822	0.840011	1.6177	1.27178	3.9969	5.22542	4.35353	0.305658	0.415748	0.252752	0.207428	0.11258	0.0802015	0.294586	0.646258	1.02726	11.2812	8.72404	8.73448	0.148158	0.244776
NODE_491_length_31252_cov_58.402739_g94_i0_25	0.119905	0.17595	0.0267274	0	0	0	0	0	0	0	0	0	2.28171	6.57954	0.120302	0.285406	0	0	0	0	0	0	0
NODE_6492_length_10955_cov_55.408473_g1280_i0_4	1.28898	0.586501	0.320729	0.81901	0.963352	1.01398	0	0	0.0580471	0	0.103937	0	0.760571	0.412793	1.40353	0.363095	1.71846	0.800466	0	0	0.0591805	0.148158	0.122388
NODE_68303_length_2450_cov_10.428692_g27881_i0_2	0	0	0	0	0	0	0	0	0	4.58488	6.85985	4.17042	0	0	0	0	0	0	0.0631999	0.0863767	0	2.81499	4.28358
NODE_69467_length_2419_cov_68.830350_g28584_i0_3	0.359716	0.762452	1.14928	1.40702	2.19935	3.66065	0.0701211	0.0696723	0.348283	0.36679	0.519685	0.126376	0.311142	0.0750533	0.240605	0.212376	1.26314	1.17402	0.0631999	0	0.106953	0.148158	0.061194
NODE_71867_length_2360_cov_11.904679_g29945_i0_2	0	0	0	0	0	0	0	0	0.116094	0.855843	1.03937	0.631881	0	0	0	0	0	0	0.1264	0	0.0713019	0.59263	1.28507
NODE_96963_length_1894_cov_35.260846_g46314_i0_2	0	0	0	0.0420005	0.181764	0.206234	0.806392	1.70697	1.53825	0	0	0	0	0	0	0.0274034	0.0293754	0.133411	0.916399	1.1229	1.78255	0	0
NODE_30466_length_4320_cov_34.514716_g9005_i0_6	0	0	0	0.0840011	0.0545293	0.0343723	0.210363	0.139345	0.0580471	5.19619	6.65197	3.91766	0	0	0	0.041105	0.102814	0.160093	0.0316	0.0431883	0.0713019	4.51881	6.36418
NODE_34966_length_3935_cov_127.414552_g9005_i1_6	0	0	0	0.0840011	0.0545293	0.0343723	0.210363	0.139345	0.0580471	5.19619	6.65197	3.98085	0	0	0	0.0205525	0.102814	0.160093	0.0316	0.0431883	0.0713019	4.51881	6.48657
NODE_25082_length_4920_cov_56.433464_g65_i48_5	1.31896	1.37828	2.13819	1.38602	1.03606	1.64987	0.841453	1.14959	0.580471	0	0.415748	0.758257	2.52371	6.39829	2.6667	5.70675	1.70377	2.00116	0.821599	0.77739	0.926924	0.59263	0.367164
NODE_362_length_34806_cov_30.701609_g1_i217_23	0.119905	0.527851	0.588002	0.0420005	0.490764	0.549957	0	0	0	0.122263	0	0	1.34828	3.00213	0.842116	0.48641	0.851885	0.840489	0	0	0	0	0
NODE_4931_length_12550_cov_56.126393_g936_i0_5	0.719431	0.557176	1.0691	0.168002	0.0363529	0.206234	0	0	0	0	0	0	2.38543	12.2712	0.882217	0.4042	0.176252	0.133411	0	0.0863767	0	0	0
NODE_25611_length_4852_cov_45.792007_g7137_i0_3	0.749407	0.791777	1.28291	2.05803	2.83553	2.74979	0	0	0	0	0	0	0.207428	0.506609	0.681713	0.431603	1.32189	2.00116	0	0	0	0	0
NODE_12540_length_7562_cov_69.317532_g2842_i0_6	0.689455	0.762452	0.588002	0.966012	1.3087	1.35771	0.981695	1.35861	2.5831	0.183395	0.207874	0.379129	1.24457	0.262686	0.922317	0.657681	1.23376	1.68098	3.2864	1.42521	1.7469	1.77789	1.71343
NODE_1383_length_22218_cov_776.300248_g1_i872_10	31.8348	52.1106	32.3669	22.6173	26.5194	31.5538	1.61278	3.58812	3.86013	2.56753	0.207874	1.76927	12.8606	3.7339	30.0756	14.9211	30.7854	28.8435	3.4128	1.38203	2.85207	2.14829	1.89701
NODE_14885_length_6826_cov_493.643122_g1_i7316_4	10.7915	10.2638	8.17858	8.90411	10.8332	13.9036	1.29724	3.30943	2.35091	6.54109	6.23622	5.93968	12.1346	4.33433	20.3511	8.44709	17.6986	18.7309	6.54119	5.61448	4.42071	15.7047	15.1149
NODE_18159_length_6046_cov_511.165076_g1_i8497_2	10.7915	10.3224	8.17858	8.94611	10.9786	13.9724	1.29724	3.30943	2.35091	6.54109	5.92441	6.12925	12.1691	4.22175	20.2308	8.61836	17.6546	18.7042	6.63599	5.48492	4.42071	15.7047	14.8701
NODE_2089_length_18494_cov_33.900928_g1_i1303_16	0.419668	0.586501	0.374183	0.0840011	0.0363529	0.206234	0.0701211	0	0	0	0	0	0.414857	2.62686	0.641612	0.924863	0.396567	0.106729	0	0	0	0	0
NODE_2118_length_18374_cov_186.729796_g1_i1324_8	15.5277	10.0292	10.9582	15.8972	13.705	18.0455	9.22092	11.1824	9.34558	3.42337	1.87087	1.76927	13.8286	6.58592	17.4037	6.39868	26.2175	18.4641	10.3648	12.3951	10.1249	2.37052	3.18209
NODE_2486_length_17091_cov_891.048008_g1_i1535_10	31.9547	52.14	32.3936	22.6383	26.4649	31.3476	1.61278	3.58812	3.77306	2.56753	0.207874	1.76927	12.7223	3.79019	29.9152	14.8869	30.8588	28.9235	3.3496	1.38203	2.85207	2.14829	1.89701
NODE_252_length_38845_cov_181.110260_g49_i0_29	1.259	1.49558	1.41655	1.34402	1.45412	1.47801	0.0701211	0.487706	0.290235	0.489053	0.415748	0.821445	0.138286	0.975692	2.44615	2.76774	1.55689	1.46752	0.505599	0.0863767	0.570415	0.888946	2.14179
NODE_273_length_38084_cov_327.233064_g1_i159_21	3.47725	4.45741	4.57038	7.20309	1.90853	3.8497	0.140242	0.0696723	0.261212	0	0	0	3.80285	1.23838	8.1204	4.78189	8.65104	6.09688	0.3792	0.0863767	0.142604	0	0
NODE_298_length_37132_cov_49.615424_g1_i179_2	0.419668	0.586501	0.374183	0.0840011	0.0363529	0.206234	0.0701211	0	0	0	0	0	0.345714	2.62686	0.641612	0.938565	0.396567	0.106729	0	0	0	0	0
NODE_30_length_56855_cov_301.702599_g1_i14_22	0.0599526	0.0586501	0.0534548	0.294004	0.181764	0.343723	0.490847	0.661887	0.89973	8.19164	2.39055	13.6486	0.172857	0.806823	0.200504	0.664531	1.20439	0.186775	0.600399	2.2026	0.463462	2.14829	2.50895
NODE_31181_length_4255_cov_67.480631_g9299_i0_2	25.33	41.0258	27.8767	20.1393	22.666	29.7149	7.92368	11.6004	10.9709	18.4006	8.93859	8.84634	13.5866	4.80341	28.652	11.8177	30.1538	26.362	9.92239	7.81709	9.19794	7.18564	5.56866
NODE_3330_length_15075_cov_927.309225_g1_i2004_10	16.487	16.598	15.3148	15.5822	19.5215	15.8113	47.3317	65.6662	67.5088	11.2482	8.62678	8.08808	16.94	14.9731	18.2258	9.18698	17.4783	19.3046	55.0787	41.2017	67.3089	6.96341	6.05821
NODE_3348_length_15045_cov_964.947769_g1_i2015_8	16.427	16.7153	15.3682	15.5822	19.3761	15.7425	47.2616	65.5965	67.4507	11.126	8.62678	7.9617	16.7326	15.0107	18.2458	9.13902	17.4049	19.3713	55.2367	41.1585	67.7011	6.96341	6.05821
NODE_38084_length_3711_cov_10.698461_g1_i14151_1	0.0299763	0.0879752	0.0534548	0.231003	0.127235	0.0515585	1.05182	0.487706	1.04485	0.122263	0.207874	0.315941	0.760571	4.2968	0.200504	0.698786	0.352504	0.253481	0.600399	0.302318	0.285207	0	0
NODE_41741_length_3488_cov_137.499561_g86_i11_4	1.31896	1.173	1.176	1.40702	2.50835	2.45762	11.009	12.2972	11.2611	30.1379	21.8268	17.6927	2.07428	0.243923	2.6667	1.26741	3.01097	3.50871	11.692	8.8968	11.9074	18.5197	13.3403
NODE_456_length_32052_cov_443.097939_g86_i0_20	1.67867	2.66858	0.935458	2.87704	4.47141	4.09031	24.2268	24.9427	26.3824	54.774	49.6819	47.3911	3.04228	1.50107	3.58902	3.10343	4.80287	5.85674	21.1088	18.4846	23.1018	34.3726	32.494
NODE_500_length_31111_cov_8239.681842_g1_i305_23	16.427	16.4807	15.4217	15.7082	19.4851	15.8456	47.472	65.3875	67.1895	11.0037	8.62678	8.08808	16.8017	14.9731	18.2258	9.13902	17.3168	19.438	55.1419	41.0721	67.3803	6.96341	6.1806
NODE_526_length_30838_cov_125.890948_g1_i323_5	9.14277	12.1992	8.55276	11.5291	6.6344	8.62746	2.69966	2.05533	4.52767	0.427922	0	0.631881	5.49685	2.23283	10.2457	5.94653	12.4698	10.6729	2.2436	2.2026	1.78255	0.0740788	0.244776
NODE_5566_length_11852_cov_834.472621_g1_i3200_13	7.31422	7.50722	7.53712	10.7521	9.39722	8.31811	27.5576	34.8362	32.7676	4.15695	2.91024	4.04404	10.3023	7.95565	10.9074	4.68597	9.19449	7.87125	27.808	27.2086	30.7311	2.81499	2.69254
NODE_5894_length_11540_cov_190.762100_g1_i3368_7	26.3492	16.7446	16.8383	6.55208	6.28905	7.78534	5.08378	4.38936	3.65697	1.10037	0.415748	0.126376	17.7005	8.78123	24.662	4.17216	11.2654	10.0192	3.5076	5.00985	3.56509	0	0.367164
NODE_5920_length_11513_cov_185.081119_g1_i3388_4	26.1094	16.2754	16.7046	6.78309	6.21634	7.61347	5.11884	4.49386	3.80208	1.10037	0.415748	0.126376	17.3894	8.64989	24.3813	4.08995	10.9864	9.79237	3.634	5.1826	3.779	0	0.367164
NODE_6047_length_11401_cov_192.639213_g1_i3452_4	25.0602	16.0701	16.1968	6.59408	6.2527	7.54473	5.08378	4.38936	3.65697	1.10037	0.415748	0.126376	16.9054	8.49978	23.5993	4.03514	11.0451	9.739	3.5076	5.00985	3.56509	0	0.367164
NODE_702_length_28046_cov_322.888714_g127_i0_16	16.9066	19.6771	13.2835	8.65211	13.3597	10.1914	4.13714	4.21517	5.34033	1.71169	2.07874	1.51651	13.8286	5.27249	27.4089	8.39228	19.8724	18.7442	4.74	3.67101	3.38684	1.33342	1.71343
NODE_798_length_27158_cov_137.249843_g1_i505_5	9.14277	12.1992	8.55276	11.4451	6.6344	8.62746	2.69966	2.05533	4.58572	0.427922	0	0.631881	5.49685	2.23283	10.2858	5.95338	12.4698	10.6996	2.2436	2.2026	1.78255	0.0740788	0.244776
NODE_8040_length_9737_cov_54.079470_g1678_i0_6	6.41493	6.07029	5.74639	3.02404	4.21694	4.43403	4.55787	6.82789	7.13979	2.56753	1.45512	2.02202	6.74142	2.06396	8.14045	1.78807	4.2888	4.94955	5.27719	4.23246	4.84853	0.888946	1.34627
NODE_8149_length_9653_cov_82.378288_g86_i5_2	1.79858	2.2287	1.92437	2.62503	3.48988	3.3513	13.1477	14.9447	14.744	35.5175	27.6473	21.1048	2.28171	0.581663	3.70932	2.10321	4.45037	4.97623	13.3984	11.229	15.116	23.4089	17.0119
NODE_8909_length_9201_cov_83.632011_g1_i4771_3	15.0181	15.513	14.0319	16.2122	15.9771	13.9895	35.2008	48.9796	50.501	8.19164	6.65197	4.54954	15.6954	12.4213	16.5215	8.29637	21.3706	17.9838	41.8068	31.873	52.7634	5.18552	5.0791
NODE_928_length_25743_cov_465.923101_g1_i590_17	2.33815	2.58061	1.81746	0.987013	1.18147	1.2374	0.280484	0.348362	0.174141	0	0	0	1.24457	0.487846	2.60655	2.79514	2.32065	1.40082	0.4108	0.0863767	0	0	0
NODE_93170_length_1951_cov_10.664004_g43675_i0_1	4.43649	3.37238	3.92893	3.50704	2.99911	7.0807	1.29724	2.15984	1.77044	1.58942	1.45512	1.13739	4.45971	1.85757	6.51637	1.70586	7.43196	6.12356	3.1916	2.46173	2.1034	3.25947	1.77463
NODE_128806_length_1539_cov_89.318554_g69829_i0_1	0.119905	0.381226	0.213819	0.546007	0.50894	0.412468	0.63109	0.487706	0.580471	0.855843	2.07874	1.32695	0.207428	0.375266	0.360907	0.280884	0.646258	0.346869	0.2844	0.25913	0.499113	1.33342	5.26269
NODE_11655_length_7894_cov_70.350083_g2603_i0_2	0	0	0	0	0	0.0343723	5.01366	7.97748	8.91023	4.76827	4.05355	2.33796	0.0691428	0	0	0	0	0	2.6228	3.75738	3.63639	3.40763	3.0597
NODE_11717_length_7870_cov_55.979864_g2603_i1_7	0	0	0	0	0	0.0343723	4.55787	6.96723	7.77831	3.79016	3.11811	1.89564	0	0	0	0	0	0	2.2436	2.54811	2.99468	2.51868	2.87612
NODE_15767_length_6607_cov_23.120906_g3760_i0_5	0	0	0.0534548	0.504006	0.363529	0.773378	2.6646	4.04099	2.84431	0	0.207874	0.126376	0.0691428	0	0	0.0685084	0.132189	0.0533644	2.4648	5.09622	2.13906	0	0.183582
NODE_66459_length_2500_cov_19.010713_g26830_i0_3	0	0	0	0	0	0	0.911574	1.46312	1.30606	0	0	0	0	0	0	0	0	0	0.979599	1.03652	1.06953	0	0.122388
NODE_5678_length_11752_cov_12.357565_g1105_i0_7	0.179858	0.1173	0.0534548	0	0	0	0	0	0	0	0	0	0.725999	2.06396	0.0802015	0.041105	0	0.160093	0	0	0	0	0
NODE_18708_length_5937_cov_209.651774_g1_i8694_2	0.599526	0.2346	0.213819	0.714009	0.763411	0.618702	0.350605	0.278689	0.174141	0.73358	0.831497	0.631881	0.345714	0.581663	0.481209	0.424752	0.940011	0.560326	0.1896	0.25913	0.356509	0.740788	2.32537
NODE_20550_length_5597_cov_54.614953_g5315_i0_4	0	0	0.10691	0.0420005	0.199941	0.412468	1.43748	2.43853	1.68337	0	0	0	0	0	0	0.0137017	0.146877	0.213458	1.9276	3.06637	0.855622	0	0.122388
NODE_33180_length_4080_cov_14.410282_g9170_i2_3	0.359716	0.703801	0.10691	0.630008	0.999704	0.928053	0.280484	0.209017	0.145118	0.36679	0.831497	0.758257	0.380285	0.844349	0.721814	0.691935	0.851885	0.426915	0.2844	0	0.142604	0.148158	0.734328
NODE_6908_length_10589_cov_27.950647_g1405_i0_8	0.539573	0.527851	0.641457	0.168002	0.163588	0.137489	0	0	0	0	0	0	1.31371	2.98337	0.942368	0.274034	0.38188	0.373551	0	0	0	0	0
NODE_69783_length_2412_cov_9.243694_g28754_i0_1	0	0	0	0	0	0	0	0	0	0.978107	1.9748	0.884634	0	0	0	0	0	0	0	0	0	1.55565	1.22388
NODE_74912_length_2288_cov_20.284876_g31767_i0_1	0	0	0	0	0	0	3.29569	3.34427	2.37993	0.855843	0.415748	1.26376	0	0	0	0	0	0.0266822	4.2976	5.87361	1.85385	1.18526	0.61194
NODE_87293_length_2045_cov_4.985801_g39699_i0_3	0.179858	0.17595	0.10691	0.252003	0.727058	0.58433	3.85666	4.45903	5.45643	0.244527	0	0.758257	0.967999	4.5032	0.52131	1.49348	0.851885	1.14733	7.33119	3.10956	3.35119	0.148158	0.122388
NODE_9119_length_9078_cov_25.493504_g1405_i2_6	0.539573	0.527851	0.668185	0.168002	0.163588	0.137489	0	0	0	0	0	0	1.31371	2.98337	0.942368	0.287735	0.38188	0.373551	0	0	0	0	0
NODE_989_length_25078_cov_12.509978_g171_i0_11	0.0899289	0.322576	0.213819	0	0.0727058	0.0343723	0	0	0	0	0	0	1.03714	1.53859	0.260655	0.260332	0	0.106729	0	0	0	0	0
NODE_19207_length_5837_cov_285.575121_g1151_i3_4	0.209834	0.938402	0.294001	0.441006	0.490764	0.773378	1.22712	0.731559	0.928753	30.627	33.2599	22.6213	0	0.0562899	0.340856	0.390498	0.425943	0.573667	1.3272	1.16608	1.35474	50.3736	86.3448
NODE_72564_length_2342_cov_99.285588_g1151_i6_2	0	0.1173	0	0.126002	0.309	0.326537	0.490847	0.139345	0.638518	8.6807	9.35434	6.12925	0.0691428	0.150107	0.0401008	0.123315	0.176252	0.0800466	0.505599	0.431883	0.855622	15.2602	28.8836
NODE_24443_length_5008_cov_34.908004_g6722_i0_1	0.599526	0.2346	0.427638	0.0840011	1.21782	1.13429	0	0	0	0	0	0	0.0691428	1.42601	0.240605	0.294586	0.235003	0.440256	0	0	0	0	0
NODE_59404_length_2712_cov_8.641531_g22853_i0_2	0.449644	0.498526	0.588002	0.168002	0.0363529	0.257793	0	0	0	0.36679	0.935434	0.379129	0.829713	3.71514	0.340856	0.609725	0.117501	0.146752	0	0.345507	0	0.518552	0.61194
NODE_7522_length_10098_cov_813.594414_g1_i4159_8	0.779384	1.02638	0.240546	0.252003	1.52682	0.567144	2.24387	3.62296	4.934	0.183395	0.415748	1.0742	1.07171	2.13264	0.421058	1.33591	0.279066	0.640373	3.14925	2.15942	6.41717	0.148158	0.673134
NODE_16173_length_6503_cov_7.101400_g3901_i0_3	0	0	0	0	0	0	0	0	0	0	0	0	0.656856	2.79573	0	0.041105	0	0	0	0	0	0	0
NODE_4931_length_12550_cov_56.126393_g936_i0_7	1.04917	0.410551	0.481093	0.0630008	0.0181764	0	0	0	0	0	0	0	1.48657	10.0008	0.140353	0.383647	0	0.0266822	0	0	0	0	0
NODE_1269_length_23047_cov_554.397623_g1_i800_17	27.878	35.4833	23.921	9.36612	13.0689	13.6974	0.63109	0.522542	1.18997	0.36679	0	0	8.78113	2.38294	22.4564	9.24178	9.72324	20.7321	0.916399	0.172753	0.78432	0.296315	0
NODE_13468_length_7246_cov_1656.148613_g1_i6747_4	4.5564	5.63041	5.0782	1.55402	3.68982	2.87009	0.0350605	0.383198	0	0	0.207874	0	0.725999	0.300213	2.72685	4.0968	1.33658	2.14792	0.0947999	0	0.0713019	0	0
NODE_1383_length_22218_cov_776.300248_g1_i872_8	28.1178	35.542	23.7606	9.36612	13.2506	13.663	0.63109	0.522542	1.18997	0.36679	0	0	8.78113	2.38294	22.5366	9.32399	9.89949	20.7587	0.916399	0.172753	0.78432	0.296315	0
NODE_14885_length_6826_cov_493.643122_g1_i7316_2	2.03839	3.07913	1.76401	3.96905	3.90794	2.2342	1.68291	1.67214	2.43798	2.81206	2.8063	1.01101	8.98856	2.34541	10.6468	5.44642	11.5151	16.8898	6.03559	5.26898	4.88418	8.44498	11.994
NODE_1595_length_20978_cov_140.428319_g1_i1006_8	3.83697	5.01459	3.95565	1.38602	3.19905	2.35451	0	0.348362	0	0	0.207874	0	0.518571	0.206396	1.94489	3.40487	1.21908	1.90778	0.0947999	0	0.0713019	0	0.061194
NODE_1693_length_20484_cov_247.667679_g1_i1053_10	4.5564	8.15237	3.77765	3.99719	3.15652	4.42269	0.350605	0.348362	0.483532	0.550185	0.207874	0.274236	2.69657	0.881876	7.25142	2.84995	4.14692	4.17576	0.3476	0.0863767	0.0713019	0.148158	0.122388
NODE_18159_length_6046_cov_511.165076_g1_i8497_4	2.03839	3.07913	1.81746	3.96905	3.92611	2.19983	1.68291	1.67214	2.40895	2.81206	2.8063	1.01101	8.91942	2.27036	10.6468	5.49437	11.6473	16.8365	6.03559	5.31216	4.91983	8.44498	11.994
NODE_198_length_42430_cov_72.978799_g1_i107_18	0.349524	0.293251	0.10691	0.147002	0.617999	0.618702	0.315545	0.0696723	0.551447	0	0	0	0.553142	1.25714	1.33656	1.6168	1.24346	0.809271	0.2528	0.0863767	0.285207	0	0
NODE_2118_length_18374_cov_186.729796_g1_i1324_10	1.88851	2.43398	0.935458	1.80602	3.85341	1.94204	0.280484	0.557378	0.812659	0.122263	0.415748	0.126376	1.936	0.600426	1.90479	1.78122	1.52752	4.13574	1.3588	1.1229	0.926924	0	0.30597
NODE_2218_length_17958_cov_30.850992_g396_i0_9	0.299763	0.17595	0.133637	0.420005	0.272647	0.206234	0	0.0348362	0.0580471	0	0	0	0.380285	0.481467	0.781965	0.468186	0.734384	0.306845	0.0631999	0	0	0	0
NODE_22238_length_5323_cov_191.910857_g1_i9860_2	9.7423	8.53359	3.87547	0.714009	4.32599	1.87329	0	0.104508	0	0	0.207874	0	6.74142	3.5275	7.77955	2.36354	2.70253	4.24247	0.0631999	0	0	0	0
NODE_22551_length_5275_cov_267.005959_g1_i9966_2	9.80225	8.47494	3.87547	0.714009	4.32599	1.87329	0	0.104508	0	0	0.207874	0	6.74142	3.54627	7.77955	2.34299	2.70253	4.1891	0.0631999	0	0	0	0
NODE_2295_length_17668_cov_833.660813_g1_i1425_4	4.52642	8.06439	3.75092	4.06019	3.10199	4.42269	0.350605	0.348362	0.483532	0.550185	0.207874	0.274236	2.662	0.863112	7.25142	2.87968	4.19098	4.16242	0.3476	0.0863767	0.0713019	0.148158	0.122388
NODE_2486_length_17091_cov_891.048008_g1_i1535_8	28.2976	35.7179	23.921	9.28212	13.1779	13.5943	0.63109	0.522542	1.18997	0.36679	0	0	8.85027	2.38294	22.4965	9.20068	9.81137	20.6253	0.916399	0.172753	0.78432	0.296315	0
NODE_31181_length_4255_cov_67.480631_g9299_i0_4	18.4354	20.9967	14.8872	5.96408	6.6344	7.68222	0.245424	0.836068	1.50922	0.489053	0	0.126376	4.94371	1.38849	16.2007	4.73393	6.13945	11.9536	1.0112	0.345507	0.926924	0.296315	0
NODE_3131_length_15493_cov_130.498898_g561_i0_2	0.509597	0	0.267274	0.0420005	0.0908822	0.240606	0	0	0	0	0	0	0.380285	2.53305	0.701763	0.767294	0.367192	0.160093	0	0	0	0	0
NODE_3330_length_15075_cov_927.309225_g1_i2004_8	1.97844	2.43398	2.40546	1.07101	2.49017	1.77018	10.413	15.1419	20.0553	0.550185	1.03937	2.1484	4.90914	5.55394	4.35093	3.24963	3.42223	7.75118	22.5308	12.3951	37.1126	1.48158	2.75373
NODE_3348_length_15045_cov_964.947769_g1_i2015_10	2.24822	2.75656	2.61928	1.44902	3.41717	2.16546	11.7102	17.9406	22.9286	0.672448	1.24724	2.52752	5.66971	9.06268	4.61159	4.76133	3.55442	8.17809	24.1108	14.5113	43.0663	1.77789	2.93731
NODE_41741_length_3488_cov_137.499561_g86_i11_2	0.149881	0.469201	0.10691	0.0630008	0.472588	0.274979	1.47254	2.09017	2.35091	1.1615	2.70236	1.89564	0.207428	0.300213	0.320806	0.527515	0.161564	0.560326	1.9276	1.38203	3.03033	1.77789	1.77463
NODE_4365_length_13341_cov_26.479876_g816_i0_4	0.449644	0.733127	0.338369	0.168002	0.654352	0.0343723	0	0	0.116094	0.73358	0.207874	0.315941	0.345714	0.11258	0.320806	0.431603	0.132189	0.24014	0.0947999	0	0.106953	0.444473	0.122388
NODE_456_length_32052_cov_443.097939_g86_i0_22	0.689455	0.527851	0.347456	0.420005	1.545	0.979612	11.5349	11.1127	13.2057	16.8112	22.2425	15.8602	0.518571	0.487846	0.401008	1.2126	0.881261	1.62761	10.112	9.28549	18.3246	15.1862	16.4
NODE_47290_length_3195_cov_186.593209_g1_i16033_2	4.00663	6.98934	3.35001	3.59819	3.02929	4.05594	0.280484	0.278689	0.425485	0.427922	0.207874	0.274236	2.03971	0.844349	6.1687	2.20364	3.8091	4.00233	0.305256	0.172753	0.0713019	0.148158	0.244776
NODE_5088_length_12354_cov_230.027929_g127_i6_12	4.01682	3.46036	2.61928	2.94004	4.38052	1.68424	0.350605	0.487706	0.348283	0	0	0	6.43028	1.6887	8.74197	4.80244	7.02071	10.6462	1.2008	1.20927	0.78432	0	0
NODE_526_length_30838_cov_125.890948_g1_i323_7	1.22903	0.527851	1.22946	0.77701	1.43594	0.842122	0.66615	0.801232	1.71239	0	0	0	1.27914	1.01322	1.24312	1.87028	1.0722	3.80221	1.1692	1.38203	0.713019	0	0
NODE_5894_length_11540_cov_190.762100_g1_i3368_9	9.7423	8.47494	3.87547	0.714009	4.30782	1.87329	0	0.104508	0	0	0.207874	0	6.81056	3.50874	7.6793	2.31558	2.73191	4.1891	0.0631999	0	0	0	0
NODE_5920_length_11513_cov_185.081119_g1_i3388_2	9.68234	8.53359	3.92893	0.714009	4.30782	1.87329	0	0.104508	0	0	0.207874	0	6.67228	3.58379	7.6793	2.32929	2.73191	4.21579	0.0631999	0	0	0	0
NODE_6047_length_11401_cov_192.639213_g1_i3452_2	9.68234	8.41629	3.87547	0.714009	4.32599	1.87329	0	0.104508	0	0	0.207874	0	6.67228	3.5275	7.69935	2.34299	2.70253	4.21579	0.0631999	0	0	0	0
NODE_702_length_28046_cov_322.888714_g127_i0_18	4.13673	3.54833	2.69947	2.98204	4.65317	1.71862	0.350605	0.522542	0.348283	0	0	0	6.63771	1.85757	9.00262	5.16553	7.16759	10.7796	1.2008	1.20927	0.78432	0	0
NODE_798_length_27158_cov_137.249843_g1_i505_7	1.22903	0.527851	1.176	0.77701	1.50864	0.80775	0.66615	0.801232	1.65434	0	0	0	1.27914	1.01322	1.24312	1.86343	1.04283	3.74885	1.1692	1.38203	0.713019	0	0
NODE_8040_length_9737_cov_54.079470_g1678_i0_8	1.40889	2.02343	0.962186	0.588007	0.672528	0.653074	0	0	0.0580471	0	0	0	2.31628	0.469083	1.94489	0.500111	0.572819	1.10731	0.2212	0	0.213906	0	0
NODE_56244_length_2822_cov_13.373590_g21129_i0_2	0.0299763	0	0.0534548	0.0420005	0.0545293	0.120303	0.105182	0	0.0580471	0.794712	0.623622	1.45333	0.380285	0.881876	0.120302	0.239779	0.176252	0.266822	0.0631999	0.25913	0	0	1.16269
NODE_11655_length_7894_cov_70.350083_g2603_i0_1	0	0	0	0	0	0	16.9342	18.7767	14.9471	13.449	9.45827	4.99186	0	0	0	0	0	0	8.78479	11.8768	7.98581	11.5563	7.46567
NODE_11717_length_7870_cov_55.979864_g2603_i1_8	0	0	0	0	0	0	16.2681	17.9755	13.8152	12.4709	8.52284	4.67592	0	0	0	0	0	0	8.40559	11.0994	7.20149	10.371	7.28209
NODE_15767_length_6607_cov_23.120906_g3760_i0_4	0	0	0	0.168002	0.309	0.601516	1.71797	2.85656	3.0765	0	0	0	0	0	0	0.041105	0.279066	0.186775	2.5596	2.28898	2.24601	0	0.061194
NODE_15752_length_6612_cov_39.191161_g3755_i0_3	1.34893	0.909077	0.775094	0.714009	1.16329	0.979612	1.29724	0.627051	0.667542	0	0	0.126376	0.0691428	0.412793	0.52131	0.383647	0.235003	0.747101	0.821599	1.03652	0.962575	0	0.122388
NODE_61595_length_2642_cov_25.367847_g24057_i0_1	0.419668	0.498526	0.935458	0	0	0	0	0	0	0	0	0	1.03714	0.0562899	0.120302	0	0	0	0	0	0	0	0
NODE_107666_length_1754_cov_21.057109_g53921_i0_2	0.0599526	0	0	0	0	0	0.771332	0.90574	0.783636	0	0	0	0	0	0	0	0	0	0.979599	1.29565	1.71124	0	0
NODE_18708_length_5937_cov_209.651774_g1_i8694_4	0.389692	0.322576	0.240546	0.546007	0.418058	0.412468	0	0.0348362	0.261212	1.10037	1.03937	0.252752	0.311142	0.262686	0.240605	0.102763	0.19094	0.493621	0.3792	0.302318	0.213906	1.11118	1.10149
NODE_21741_length_5397_cov_30.555409_g5550_i1_2	0.179858	0.263926	0.160364	0.294004	0.25447	0.206234	0	0	0.319259	1.1615	1.03937	0.505505	0.207428	0.11258	0.200504	0.102763	0.117501	0.253481	0.505599	0.25913	0.285207	1.11118	1.22388
NODE_37820_length_3728_cov_40.468947_g5550_i3_2	0.149881	0.322576	0.240546	0.336004	0.381705	0.343723	0	0.0348362	0.319259	1.46716	1.24724	0.758257	0.242	0.187633	0.200504	0.130166	0.161564	0.280163	0.474	0.302318	0.356509	1.11118	1.46866
NODE_6908_length_10589_cov_27.950647_g1405_i0_6	0.329739	0.17595	0.240546	0	0.218117	0.0343723	0	0	0	0	0	0	1.21	3.50874	0.481209	0.219227	0.0734384	0.200116	0	0	0	0	0
NODE_9119_length_9078_cov_25.493504_g1405_i2_8	0.329739	0.17595	0.240546	0	0.218117	0.0343723	0	0	0	0	0	0	1.21	3.50874	0.481209	0.219227	0.0734384	0.200116	0	0	0	0	0
NODE_91721_length_1973_cov_12.847368_g42679_i0_2	0	0	0	0	0	0	1.157	0.836068	0.841683	0.489053	0.311811	0.0631881	0	0	0	0	0	0	1.2324	1.33884	0.463462	0.666709	0
NODE_56093_length_2827_cov_23.371460_g21048_i0_1	3.74704	3.25508	3.52801	0.882011	0.872469	0.343723	0	0	0	0	0	0	2.80028	1.03198	1.94489	0.321989	0.323129	0.533644	0	0	0	0	0
NODE_989_length_25078_cov_12.509978_g171_i0_9	4.1667	4.31078	4.16947	0.75601	0.872469	0.58433	0	0	0	0	0	0	2.86943	1.3322	2.34589	0.445305	0.499381	0.61369	0	0	0	0	0
NODE_19207_length_5837_cov_285.575121_g1151_i3_2	0	0	0	0.126002	0.381705	0.103117	0.841453	0.383198	0.203165	12.3486	8.62678	5.62374	0.138286	0.0375266	0.0401008	0.143868	0.117501	0.213458	0.884799	1.16608	1.71124	17.7789	35.3089
NODE_5876_length_11561_cov_219.572423_g1151_i0_2	0	0	0	0.0630008	0.363529	0.103117	0.736271	0.348362	0.145118	10.5146	7.89922	5.11824	0.138286	0.0375266	0.0200504	0.143868	0.132189	0.186775	0.821599	1.1229	1.53299	16.7418	32.1269
NODE_23633_length_5116_cov_34.354353_g6413_i0_3	0.0599526	0.0293251	0.0801822	0.0420005	0.25447	0.171862	1.157	0.940576	1.01582	0.73358	1.87087	0.884634	0	0.0750533	0.100252	0.102763	0.132189	0.213458	0.821599	0.604637	1.03388	0.59263	0.183582
NODE_24443_length_5008_cov_34.908004_g6722_i0_3	0.149881	0.293251	0.988913	0.546007	1.29053	1.15147	0	0	0	0	0	0	0.207428	0.45032	0.240605	0.267183	0.337817	0.61369	0	0	0	0	0
NODE_80985_length_2161_cov_23.354885_g2086_i4_1	0	0	0	0	0	0	0	0	0	3.17885	1.24724	0.884634	0	0	0	0	0	0	0	0	0.0713019	0.888946	0.673134
NODE_32_length_56715_cov_28.875181_g1_i15_22	0	0.1173	0	0.0840011	0.0363529	0	0	0	0	0	0	0	1.452	4.18422	0.0802015	0.294586	0.0587507	0.213458	0	0	0	0	0
NODE_397_length_33690_cov_42.652557_g73_i0_26	0.539573	0.762452	0.748367	0.630008	0.908822	1.40927	0.140242	0.139345	0.116094	0.36679	0	0.758257	5.56599	16.4367	0.842116	1.07558	0.940011	0.933877	0.316	0.345507	0.213906	0.296315	0.367164
NODE_1098_length_24234_cov_143.818302_g186_i0_12	0	0.1173	0.0534548	0.462006	0.230114	0.44684	0.701211	0.801232	0.889862	2.99545	1.55906	16.7234	0.276571	0.956929	0.200504	1.20123	0.313435	0.160093	1.106	0.691013	1.15295	4.37065	7.77164
NODE_111585_length_1709_cov_39.892421_g56751_i0_1	0.119905	0.703801	0.133637	0.378005	0.145412	0.103117	1.19206	0.487706	1.56727	0	0	0.252752	0.829713	5.32878	1.10277	6.60421	0.558132	1.09397	1.7064	0.25913	3.52944	0	0.122388
NODE_11168_length_8079_cov_95.518986_g1_i5777_5	2.57796	2.2287	1.97783	3.06604	1.05423	1.68424	3.01521	2.29919	2.90235	2.20074	1.03937	3.03303	3.45714	10.939	2.16544	4.9052	2.96691	1.25406	2.844	2.50492	1.92515	1.77789	2.20298
NODE_112384_length_1700_cov_34.357099_g57338_i0_2	0.119905	0.703801	0.10691	0.378005	0.236294	0.120303	1.3323	0.836068	2.06067	0	0	0.252752	1.31371	5.53518	1.22307	7.18653	0.690321	1.37413	2.4648	0.647825	4.09986	0.148158	0.122388
NODE_12730_length_7499_cov_676.602882_g1_i6449_2	7.584	6.71544	8.23203	9.95413	9.90616	12.5975	32.6063	34.7316	40.1686	4.76827	2.49449	5.62374	10.3368	24.2797	8.52141	13.1673	10.3695	11.8469	27.334	24.3582	26.3104	3.33355	2.32537
NODE_13685_length_7175_cov_77.253450_g1_i6825_7	2.33815	1.70085	1.6571	2.68803	0.799764	1.37489	2.24387	1.18443	2.32188	2.44527	0.831497	2.1484	2.904	7.84307	2.00504	3.52133	2.73191	1.06729	1.896	1.29565	1.49734	1.48158	1.83582
NODE_15207_length_6740_cov_41.856607_g3601_i0_1	3.77701	3.22576	3.58147	5.16607	3.63529	4.67464	4.69811	2.61271	2.78626	8.55843	2.70236	18.0718	4.97828	5.08486	4.33088	5.67935	8.3426	5.3898	2.8124	3.02318	2.17471	6.22262	3.61045
NODE_15793_length_6598_cov_73.186973_g3773_i0_6	8.42334	7.62452	9.46149	10.2061	7.01611	9.0743	3.85666	3.20493	3.65697	4.15695	0.623622	4.54954	7.88228	10.8264	9.94499	8.64576	13.7477	11.4333	3.4128	4.31883	2.42426	2.51868	2.32537
NODE_23154_length_5188_cov_10.965591_g6244_i0_1	5.33578	6.21691	5.13166	6.09008	3.76252	4.43403	1.82315	1.81148	3.0765	0.73358	0.415748	0.252752	5.04742	3.3774	5.77451	4.22012	7.43196	6.19027	2.4648	1.98666	1.21213	0.888946	0.244776
NODE_23437_length_5144_cov_139.036482_g1_i10242_1	1.85853	1.58355	1.38982	3.10804	0.763411	1.20303	5.3292	3.13525	3.77306	2.68979	1.24724	2.40115	2.62743	7.86183	1.32333	3.42542	2.4969	1.41416	3.6024	2.15942	1.78255	0.740788	1.34627
NODE_2452_length_17202_cov_116.662152_g437_i0_10	4.31659	3.69496	3.3142	6.38408	3.92611	4.43403	5.71487	3.79714	4.64377	11.6761	3.74173	24.4538	5.18571	6.45458	4.49129	6.84399	7.13821	5.14966	3.476	4.83709	3.03033	8.14867	5.93582
NODE_253_length_38822_cov_53.843815_g1_i146_23	1.28898	0.674476	0.427638	1.05001	0.836116	0.824936	0.420726	0.209017	0.40633	0	0	0	1.00257	1.08827	0.461159	2.23337	0.895948	0.627032	0.316	0.172753	0.427811	0	0.122388
NODE_25930_length_4811_cov_44.234698_g1_i11014_4	0.839336	0.527851	0.588002	0.168002	0.0727058	0.309351	0	0	0	0	0	0	1.10628	4.63454	0.882217	2.61702	0.499381	0.373551	0	0.0863767	0	0	0
NODE_2644_length_16658_cov_452.351884_g1_i1628_3	25.7197	32.932	47.6549	49.5396	31.1726	50.8367	15.7772	19.9263	18.7492	3.42337	2.49449	3.53853	33.6034	15.1232	45.9755	33.9322	119.969	75.7507	21.2352	18.571	14.9734	2.51868	2.0806
NODE_28236_length_4555_cov_551.277555_g1_i11690_2	15.3179	18.6214	18.4686	19.5512	15.5227	19.9703	12.4114	15.8156	16.7176	3.30111	3.11811	3.28578	14.036	10.5825	17.5842	15.6884	26.3203	22.5465	15.2312	15.0295	8.98403	3.55578	1.95821
NODE_3046_length_15674_cov_162.938786_g1_i1843_11	14.2088	16.6273	17.5599	15.9812	14.5412	18.1658	14.7955	18.5328	17.7624	3.42337	2.49449	3.28578	12.7914	9.98208	15.92	14.01	20.6215	20.572	16.8744	15.6342	11.4796	2.51868	2.0806
NODE_395_length_33752_cov_66.651385_g72_i0_11	6.325	4.42808	5.61275	9.15612	5.47111	7.71659	6.24078	4.45903	5.51447	7.70259	2.49449	9.85734	7.39828	6.51087	7.37854	9.74875	11.0598	8.40489	3.634	6.04637	4.56332	5.48183	3.54925
NODE_39819_length_3601_cov_138.078515_g1_i14524_4	1.85853	1.6422	1.38982	3.15004	0.763411	1.16866	5.46944	3.13525	3.59892	2.68979	1.24724	2.40115	2.69657	7.93688	1.32333	3.43912	2.4969	1.41416	3.6656	2.15942	1.78255	0.740788	1.34627
NODE_45239_length_3296_cov_86.854794_g1_i15634_3	1.85853	1.6422	1.38982	3.15004	0.763411	1.16866	5.39932	3.13525	3.65697	2.68979	1.24724	2.40115	2.62743	7.89936	1.36343	3.43912	2.4969	1.41416	3.6024	2.15942	1.78255	0.740788	1.34627
NODE_48841_length_3122_cov_86.189570_g1_i16329_3	1.61872	1.73018	1.12255	2.73003	0.799764	1.46082	2.27893	3.06558	3.13454	1.46716	0.415748	2.40115	3.59542	10.1134	1.20302	3.99404	2.3794	0.880512	2.3068	2.5913	2.0321	1.0371	1.71343
NODE_50162_length_3064_cov_245.908058_g1_i16570_4	0.0599526	0.1173	0	0.210003	0.0181764	0	0	0	0.174141	0	0	0	0	0.600426	0.0802015	1.16464	0.117501	0.333527	0.1896	0	0.213906	0	0
NODE_5369_length_12053_cov_247.479883_g1_i3102_9	0.119905	0.733127	0.160364	0.420005	0.236294	0.120303	1.3323	0.836068	2.06067	0	0	0.252752	1.38286	6.02302	1.26317	7.26189	0.734384	1.41416	2.4648	0.647825	4.49202	0.148158	0.122388
NODE_56924_length_2796_cov_195.000367_g3349_i7_1	0.929265	0.263926	0.801822	1.63802	0.763411	0.910867	0.140242	0.209017	0.638518	0.73358	0.207874	0.631881	1.52114	0.469083	1.76443	1.17149	2.64378	1.18736	0.695199	0.345507	0.142604	0.59263	1.10149
NODE_68010_length_2457_cov_123.380872_g1_i19313_1	1.61872	1.6422	1.12255	2.68803	0.781587	1.47801	2.20881	3.10042	3.16357	1.46716	0.415748	2.40115	3.66457	10.1885	1.22307	3.98719	2.3794	0.880512	2.3384	2.5913	1.8895	1.0371	1.71343
NODE_7009_length_10501_cov_82.591676_g1_i3902_6	5.51564	5.54244	6.1473	8.37911	8.97916	10.4148	28.8899	31.4919	35.0024	4.21809	1.76693	4.73911	9.71456	22.1219	6.69683	11.6259	8.82729	10.246	24.4584	20.4713	24.4565	3.33355	2.14179
NODE_7098_length_10435_cov_16.129608_g1_i3947_10	0.119905	0.2346	0.267274	0.546007	0.211937	0.326537	0.315545	0.557378	0.174141	0.244527	0.415748	4.17042	0.553142	0.16887	0.0802015	0.459006	0.499381	0.266822	0.0947999	0.129565	0.142604	0.740788	1.34627
NODE_799_length_27157_cov_147.639233_g1_i506_18	10.7915	9.47199	10.8513	12.1382	7.37964	10.3289	4.62799	3.62296	4.23744	6.23543	1.87087	5.68693	9.99113	7.33646	13.2734	12.1534	17.5224	14.1416	2.7808	3.10956	3.20858	3.8521	2.57015
NODE_8354_length_9517_cov_17.241529_g1768_i0_7	7.43412	6.56881	7.96476	9.36612	5.56199	7.59629	3.08533	2.99591	3.48283	4.64601	0.623622	4.04404	6.01542	5.19744	7.69935	7.14543	11.3976	10.8597	2.1488	2.50492	1.85385	3.40763	1.59104
NODE_9132_length_9072_cov_17.327814_g1_i4855_1	0.119905	0.2346	0.267274	0.546007	0.211937	0.326537	0.315545	0.557378	0.174141	0.244527	0.415748	4.17042	0.553142	0.16887	0.0802015	0.459006	0.499381	0.266822	0.0947999	0.129565	0.142604	0.740788	1.34627
NODE_9458_length_8896_cov_42.104386_g2066_i0_5	5.51564	4.86796	6.46803	7.8961	3.81705	5.94642	2.94508	2.92624	4.70181	3.30111	1.45512	3.41216	6.36114	7.39275	7.55899	8.50874	8.97417	7.7245	2.9072	3.80057	1.99645	2.07421	1.22388
NODE_30574_length_4309_cov_22.980170_g9053_i0_1	0.479621	0.263926	0.267274	0.462006	0.436235	0.58433	0	0.0696723	0.0580471	0	0	0.379129	0.483999	0.637953	0.320806	0.184973	0.558132	1.04061	0.1264	0.0863767	0.142604	0	0
NODE_34261_length_3992_cov_12.756826_g10554_i0_2	0.449644	0.2346	0.320729	0.504006	0.436235	0.429654	0.350605	0.209017	0.116094	0.611317	0.311811	1.39014	0.138286	1.50107	0.100252	0.465857	0.293754	0.400233	0.2212	0.51826	0.499113	0.518552	1.52985
NODE_37241_length_3770_cov_15.651880_g11865_i0_2	0.509597	0.381226	0.320729	0.462006	0.472588	0.481213	0.105182	0.0696723	0.0580471	0.489053	0	1.13739	0.207428	1.65117	0.320806	0.431603	0.337817	0.453597	0.0631999	0.51826	0.427811	0.444473	1.10149
NODE_4166_length_13665_cov_58.656195_g772_i0_14	1.55877	1.43693	1.71055	2.14203	1.59953	2.25139	0.385666	0.975412	1.13192	3.97356	1.87087	3.09622	2.24714	1.3322	1.32333	0.89746	2.35003	2.22796	0.631999	0.691013	1.56864	2.07421	5.81343
NODE_55329_length_2855_cov_20.726456_g20639_i0_4	1.1391	0.821102	1.176	1.57502	1.05423	1.35771	0.385666	0.731559	0.609494	3.36224	1.45512	2.46434	2.00514	1.01322	0.962418	0.698786	1.49814	1.48086	0.695199	0.906955	1.10518	2.29644	4.52836
NODE_65264_length_2534_cov_6.484762_g26163_i0_2	0	0	0	0	0	0	0.771332	1.21927	1.21899	0.122263	0.207874	0	0	0	0	0	0	0	0.947999	1.33884	0.748669	0.148158	0
NODE_110014_length_1727_cov_19.746070_g55610_i0_1	0	0.0586501	0	0	0	0	1.96339	2.15984	1.74141	5.9909	3.32599	2.02202	0	0	0	0	0	0	0.821599	2.33217	1.14083	2.07421	2.0806
NODE_114273_length_1680_cov_18.613566_g58738_i0_1	0	0	0	0	0	0	0.175303	0.0348362	0.116094	0.978107	0.623622	0.126376	0	0	0	0	0	0	0.0631999	0.129565	0.0356509	1.0371	1.65224
NODE_2169_length_18196_cov_21.357391_g1_i1355_17	0.299763	0.527851	0.748367	0.504006	0.472588	0.687447	0	0.0696723	0	0	0	0	1.97057	5.55394	0.681713	0.767294	0.998762	0.61369	0	0	0	0	0
NODE_35372_length_3906_cov_49.130707_g3349_i3_4	9.65237	7.74182	9.19422	10.9621	7.65228	9.74456	2.24387	2.57788	3.13454	6.11317	1.76693	6.06606	7.74399	4.25927	10.5064	10.701	15.7158	11.3533	2.1172	2.15942	2.28166	4.59289	2.69254
NODE_48021_length_3163_cov_5.581553_g16919_i0_2	0	0	0	0	0	0	0	0	0	0	0	0	0.898856	2.10149	0.0401008	0.0342542	0	0	0	0	0	0	0
NODE_50310_length_3058_cov_88.097487_g3349_i5_3	9.68234	8.06439	9.19422	11.8442	7.23422	9.43521	2.45424	2.15984	3.13454	4.27922	1.24724	4.54954	8.29713	4.14669	10.6267	10.8312	15.6571	11.7001	2.0856	1.81391	1.92515	4.14841	2.44776
NODE_5545_length_11878_cov_14.660568_g1069_i0_10	0.119905	0.0586501	0.0534548	0.0420005	0.25447	0.103117	0	0	0	0	0	0	0.691428	4.37185	0.0802015	0.417901	0.176252	0.0533644	0	0	0	0	0
NODE_8247_length_9586_cov_12.803532_g1734_i0_6	0.479621	0.410551	0.267274	0.168002	0.127235	0.739005	0	0	0.0290235	0	0.415748	0	0.414857	0.562899	0.962418	0.4042	0.499381	0.947218	0	0.0863767	0.0713019	0.148158	0.122388
NODE_8648_length_9331_cov_18.685569_g1848_i0_4	0.0299763	0	0.0534548	0.77701	1.56317	1.54676	0.701211	0.975412	0.754612	1.10037	0.415748	0.695069	0	0.22516	0.100252	0.184973	0.24969	0.24014	0.4108	0.302318	0.534764	0.59263	0.183582
NODE_10224_length_8504_cov_205.945202_g1_i5341_6	0.179858	0.1173	0.10691	0.546007	0.472588	0.429654	1.26218	0.557378	0.841683	45.1971	32.7755	27.339	0.483999	0.262686	0.52131	0.360765	0.352504	0.627032	0.947999	0.77739	0.499113	54.325	47.2822
NODE_5124_length_12323_cov_106.807184_g1_i2968_14	0.179858	0.1173	0.10691	0.462006	0.290823	0.412468	1.19206	0.487706	0.841683	38.0239	27.7159	23.4845	0.483999	0.11258	0.52131	0.308288	0.264378	0.533644	0.821599	0.734202	0.499113	44.7688	41.8359
NODE_5905_length_11528_cov_169.108599_g1_i3377_6	0.179858	0.1173	0.10691	0.462006	0.545293	0.498399	1.3323	0.627051	0.841683	42.4254	30.834	26.328	0.483999	0.262686	0.52131	0.363095	0.352504	0.627032	0.821599	0.734202	0.606066	50.9173	46.609
NODE_71037_length_2380_cov_12.859991_g29475_i0_2	0.23981	0.0586501	0.213819	0.168002	0.218117	0.343723	0.0350605	0	0.0580471	0	0	0.379129	1.21	3.97782	0.0802015	0.500111	0.352504	0.0266822	0	0.172753	0	0	0
NODE_125508_length_1568_cov_6.142475_g67240_i0_1	0	0	0.0534548	0	0.0363529	0	0	0	0	0	0	0	0.345714	0.788059	0	1.01392	0	0	0	0	0	0	0
NODE_278_length_37907_cov_57.863007_g53_i0_16	0.0599526	0.0879752	0.10691	0.0840011	0	0	0	0	0	0	0	0	1.00257	8.51854	0.0401008	0.219227	0	0.0133411	0	0	0	0	0
NODE_1272_length_23017_cov_579.029725_g221_i0_10	0.149881	0.0586501	0.160364	0.588007	0.581646	0.756192	3.22557	3.48362	3.80208	12.3486	9.45827	14.0278	0.311142	0.863112	0.842116	1.10984	0.82251	0.587008	4.7716	4.40521	4.84853	15.9269	8.01642
NODE_14115_length_7051_cov_1747.390943_g725_i13_4	2.30817	2.02343	1.73728	1.07101	1.6177	1.35771	7.08223	9.16191	10.3324	1.22263	0.831497	1.01101	1.17543	6.77356	0.842116	2.31558	0.734384	1.24072	2.212	1.29565	5.16938	0.518552	0.673134
NODE_15328_length_6709_cov_371.171338_g2274_i4_3	2.81777	3.25508	2.21837	1.49102	2.59923	1.35771	0.455787	0.627051	0.754612	2.56753	1.45512	1.5797	0.864285	0.318976	2.5063	1.72641	1.02814	1.33411	1.2324	0.172753	0.819971	2.51868	2.44776
NODE_15920_length_6567_cov_2367.485063_g1_i7715_5	11.9006	20.7328	14.5397	7.9591	9.32452	8.52434	0.245424	0.104508	0.232188	0	0	0	3.42257	1.08827	7.9199	3.26785	5.09662	4.77611	0.947999	0.172753	0.606066	0	0
NODE_2220_length_17946_cov_175.503105_g221_i1_2	0.149881	0.0586501	0.160364	0.588007	0.581646	0.756192	3.15545	3.48362	3.77306	12.5931	9.56221	14.1541	0.311142	0.863112	0.842116	1.09613	0.82251	0.573667	4.6768	4.40521	4.91983	15.4825	7.77164
NODE_22372_length_5302_cov_2082.693058_g5974_i0_4	0.389692	0.410551	0.240546	0.420005	0.617999	0.240606	0.0350605	0.836068	0.609494	0.0611317	0	0.126376	0.138286	0	0.441108	0.0959118	0.205627	0.386892	0.2844	0.172753	1.17648	0.222236	0.244776
NODE_28941_length_4479_cov_88.645483_g8390_i0_3	0.419668	0.2346	0.748367	0.0630008	0.25447	0.378096	0	0	0	0	0	0	0.276571	0.22516	0.781965	0.219227	0.19094	0.306845	0	0	0	0	0
NODE_4892_length_12603_cov_1476.724980_g1_i2851_9	11.8107	20.7915	14.5932	7.9801	9.32452	8.48997	0.245424	0.104508	0.232188	0	0	0	3.42257	1.06951	7.93995	3.25415	5.11131	4.74943	0.947999	0.172753	0.606066	0	0
NODE_4905_length_12580_cov_300.380107_g725_i2_6	0.659478	0.938402	0.588002	0.126002	0.109059	0.22342	0	0	0	0	0	0	0.380285	3.22729	0.661663	1.71271	0.0881261	0.0533644	0	0	0	0	0
NODE_5036_length_12418_cov_1168.078007_g725_i3_9	2.24822	2.02343	1.73728	1.07101	1.6177	1.32334	7.01211	9.09224	10.3614	1.1615	0.831497	1.01101	1.17543	6.6985	0.842116	2.32929	0.763759	1.24072	2.2436	1.29565	5.16938	0.518552	0.673134
NODE_5275_length_12155_cov_1202.201374_g1006_i0_7	8.54324	10.9382	7.91131	3.38104	6.21634	5.05273	0.385666	0.836068	0.812659	0	0	0	1.90143	0.581663	6.13542	2.71293	2.29128	3.38864	1.0112	0.734202	1.28343	0	0
NODE_620_length_29317_cov_268.568356_g1_i383_21	0.539573	0.263926	0.267274	0.504006	0.381705	0.635888	0.315545	0.104508	0.435353	0	0	0	0.380285	0.975692	0.641612	1.70586	1.39533	0.893854	0.3792	0.25913	0.0713019	0.0740788	0
NODE_622_length_29289_cov_233.347412_g1_i384_9	0.539573	0.263926	0.347456	0.462006	0.363529	0.58433	0.175303	0	0.40633	0	0	0	0.242	0.919402	0.681713	1.39757	1.48346	0.800466	0.2528	0.25913	0.0713019	0.0740788	0
NODE_8722_length_9292_cov_118.131685_g1863_i0_6	1.01919	0.674476	0.641457	0.294004	0.599823	0.601516	0.0701211	0.0348362	0	0	0	0	0.967999	0.412793	1.32333	0.822101	1.32189	0.667055	0.158	0.0431883	0	0	0
NODE_8989_length_9154_cov_1221.178064_g725_i9_5	2.3981	2.17005	2.00455	1.30202	2.05394	1.59831	8.20417	11.8791	13.8152	1.71169	0.831497	1.39014	1.52114	7.39275	0.822066	2.67183	0.895948	1.60093	3.5076	2.28898	7.09453	0.222236	1.16269
NODE_8648_length_9331_cov_18.685569_g1848_i0_3	0.209834	0.2346	0.0534548	1.02901	0.708881	0.979612	0.490847	1.42828	0.522424	0.122263	0	0.315941	0	0.131343	0.100252	0.109613	0.514069	0.400233	0.916399	0.475072	0.78432	0.444473	0.795522
NODE_1176_length_23753_cov_1121.758530_g1_i749_4	0.0599526	0.0293251	0.0534548	0.252003	0.581646	0.635888	1.71797	1.49795	1.39313	144.087	92.0882	71.0234	0	0.0750533	0.180453	0.130166	0.484693	0.827148	0.758399	0.906955	1.46169	59.7075	60.1537
NODE_24387_length_5015_cov_725.369891_g1_i10529_5	0.0599526	0.0293251	0.0534548	0.252003	0.581646	0.635888	1.71797	1.49795	1.39313	144.026	92.2961	71.1498	0	0.0750533	0.180453	0.130166	0.484693	0.827148	0.695199	0.863767	1.46169	60.0038	60.4597
NODE_5335_length_12097_cov_331.984281_g1_i3083_3	0.0599526	0.0293251	0.0534548	0.252003	0.617999	0.635888	1.71797	1.49795	1.39313	144.699	92.2961	71.0866	0	0.0750533	0.180453	0.143868	0.484693	0.827148	0.758399	0.950143	1.46169	60.9669	59.9701
NODE_58049_length_2758_cov_18.626816_g7537_i4_3	2.96765	2.46331	2.77965	2.47803	1.09059	1.47801	0.911574	0.627051	0.464377	3.54564	4.15748	2.02202	4.42514	6.30447	3.12786	1.13039	3.02566	0.947218	0.916399	0.691013	0.641717	4.8892	4.77313
NODE_38560_length_3680_cov_8.052953_g12441_i0_3	4.19668	2.05275	3.79529	4.15805	3.07182	2.90446	0.420726	0.836068	0.522424	0.855843	0	0.126376	5.35856	4.76588	5.2532	1.43868	5.14069	5.0963	1.7696	1.98666	0.499113	0	0.734328
NODE_101237_length_1835_cov_16.940976_g49315_i0_1	1.31896	1.58355	1.12255	1.61702	1.45412	0.945239	0	0.139345	0.0580471	0.36679	0	0.126376	2.00514	2.13902	2.02509	0.657681	1.77721	1.57425	0.1264	0	0	0	0.122388
NODE_101977_length_1826_cov_4.373645_g49853_i0_2	3.11753	1.8768	3.15383	3.23404	1.6177	2.02797	0.63109	0.90574	0.696565	0.611317	0.207874	0	3.388	0.938166	2.96746	1.33591	3.87755	2.37472	1.0744	0.863767	0.499113	0.296315	0.489552
NODE_132926_length_1504_cov_21.968553_g73046_i0_1	2.87772	1.93545	2.56583	2.52003	2.61741	2.19983	0.210363	0.348362	0.580471	0.73358	0.207874	0.252752	3.94114	3.22729	4.13038	1.10984	4.08317	3.57541	1.5168	1.20927	0.285207	0.148158	0.734328
NODE_36812_length_3802_cov_9.331456_g11669_i0_2	0	0	0	0	0	0	0.490847	0.278689	0.348283	2.07848	3.22205	3.15941	0	0	0	0	0.0587507	0	0.1264	0.345507	0.285207	1.0371	2.20298
NODE_39442_length_3623_cov_17.767887_g12839_i0_2	0.209834	0.17595	0.427638	0.126002	0.0363529	0.137489	1.96339	3.41394	2.61212	7.3358	6.75591	3.91766	0	0	0	0	0.0293754	0	0.568799	0.691013	0.427811	1.18526	0.856716
NODE_105300_length_1784_cov_18.059614_g52221_i0_3	0.299763	0.2346	0.133637	0.735009	1.16329	0.773378	0.490847	0.418034	0.522424	1.58942	1.24724	0.379129	0	0.0375266	0.240605	0.16442	0.411255	0.346869	0.947999	0.77739	0.855622	2.96315	2.87612
NODE_12181_length_7679_cov_310.958059_g300_i4_1	0.689455	1.0557	0.561275	0.924012	0.872469	0.567144	0.66615	1.18443	0.783636	0.244527	0.207874	0.505505	0.795142	0.131343	0.681713	0.596023	0.969387	0.707078	1.3272	0.691013	2.42426	0.296315	0.061194
NODE_12606_length_7537_cov_157.841104_g2861_i0_3	8.12358	7.15532	12.2679	19.4672	20.5394	23.2873	107.005	68.8014	74.01	138.891	83.7733	67.2321	8.53913	3.5275	8.0001	8.39913	29.1403	25.2814	113.349	124.857	60.6066	114.896	134.015
NODE_13315_length_7297_cov_1045.897702_g1_i6686_3	136.842	161.259	148.257	121.361	79.8491	85.2262	9.60659	14.3525	17.3271	12.6543	2.28662	1.51651	97.4567	21.0149	145.285	47.5106	119.044	126.954	16.9376	13.7771	13.9395	10.6673	5.75224
NODE_1397_length_22147_cov_185.083492_g1_i881_14	48.2019	37.3601	39.7436	28.3294	27.4646	26.8964	35.6215	39.8526	43.5643	8.19164	5.71654	3.41216	39.93	18.3505	42.6873	15.1198	35.2945	36.0476	39.9424	37.0556	39.7151	9.85248	10.1582
NODE_14311_length_6985_cov_1090.329716_g1_i7085_3	137.202	161.288	148.711	121.508	79.6128	85.3122	9.60659	14.3525	17.269	12.6543	2.28662	1.51651	97.4222	21.09	145.064	47.5585	119.499	126.914	16.9692	13.6907	14.0821	10.6673	5.75224
NODE_147_length_45405_cov_214.591834_g1_i81_11	31.9547	20.0877	27.6361	42.5255	29.355	23.8888	20.1598	26.4406	25.6278	9.41428	6.13229	4.61273	40.9671	12.3463	24.662	13.3865	36.1317	46.4537	30.9364	24.9197	32.9058	10.4451	14.6866
NODE_15315_length_6712_cov_305.858864_g1_i7493_4	19.5146	14.164	19.9119	30.8914	39.2429	31.8975	25.7344	25.4304	27.5433	4.40148	1.55906	2.90665	19.2217	7.01748	19.6494	15.9762	39.5686	44.079	26.702	24.3582	25.2052	6.00038	9.30149
NODE_15877_length_6576_cov_331.469476_g3806_i0_4	99.3115	111.992	110.17	100.339	75.7958	69.329	84.6011	120.881	115.601	21.6406	7.17166	4.54954	86.6705	21.5966	100.031	37.2891	88.4345	107.636	101.12	95.9645	110.411	21.4829	16.2164
NODE_1696_length_20444_cov_303.080752_g300_i0_5	51.7091	38.3279	43.2716	52.2277	53.5296	40.989	33.4478	34.1743	37.5565	45.971	55.8142	32.6051	46.0837	11.9147	51.75	25.903	59.7935	69.1336	72.9011	50.2712	58.824	100.599	96.6866
NODE_2109_length_18427_cov_560.976735_g1_i1317_13	137.621	161.376	148.604	121.424	79.6674	85.7762	9.60659	14.3525	17.269	12.6543	2.28662	1.51651	97.0765	21.09	145.004	47.5311	119.264	126.901	17.0008	13.6907	13.9752	10.6673	5.75224
NODE_25410_length_4876_cov_325.106392_g3806_i2_4	49.1311	42.3161	56.0473	55.8607	32.8448	37.5002	17.9861	19.8566	23.5961	13.9992	5.30079	4.99186	54.4154	13.003	52.9731	17.9766	54.4178	52.3238	27.7764	21.6374	20.9984	14.5935	11.8716
NODE_263_length_38463_cov_430.476765_g1_i151_38	137.561	161.259	148.791	121.487	79.5765	85.7762	9.60659	14.4222	17.3271	12.6543	2.28662	1.51651	97.3876	20.9961	144.744	47.4763	119.587	126.941	16.9376	13.7339	13.9752	10.6673	5.75224
NODE_37238_length_3770_cov_31.971058_g1_i13947_4	26.7988	24.1639	32.26	27.5314	33.8445	30.368	139.366	230.65	192.107	11.0037	8.10709	5.56055	21.8491	12.7403	21.7948	12.1534	25.7181	36.0877	208.749	176.943	204.494	17.3344	17.2567
NODE_4922_length_12559_cov_637.238427_g1_i2870_10	112.861	87.33	90.6326	77.701	62.5633	53.1053	16.1278	16.0595	14.2796	4.21809	2.91024	1.70608	73.5679	19.5514	84.0111	28.1295	80.9291	82.7548	28.9456	19.3484	16.5777	3.70394	4.65075
NODE_53150_length_2937_cov_119.563547_g1_i17056_5	0.479621	0.645151	0.454366	0.882011	1.65406	0.635888	0.981695	0.522542	0.551447	0.122263	0	0	0.553142	0.637953	0.401008	0.726189	1.21908	0.827148	0.474	0.734202	0.606066	0	0.489552
NODE_5440_length_11974_cov_40.678010_g1041_i0_10	25.3599	19.5012	23.4666	27.1533	23.484	24.8856	23.3503	33.7214	31.5196	19.6233	14.9669	7.51938	25.7211	7.13006	25.3637	11.0984	29.5222	29.8307	45.5988	37.8762	31.5867	29.8538	29.0672
NODE_59989_length_2693_cov_322.817557_g23172_i0_1	17.8659	14.4573	19.9921	21.9663	17.0677	18.5783	10.7986	14.7705	13.4669	14.6105	9.45827	7.70895	20.3971	4.20298	19.5491	7.83051	26.0853	22.92	25.0588	19.8234	17.0411	22.1496	21.8463
NODE_60577_length_2673_cov_1382.580769_g1_i18199_6	21.9426	18.0349	21.1414	16.7582	13.2325	13.8177	4.06702	4.56354	3.97623	1.52829	0	0.442317	14.8311	3.75266	18.9276	5.39161	18.3155	19.9316	5.90919	5.65767	5.84675	0.148158	1.59104
NODE_64841_length_2545_cov_686.290453_g1_i18844_1	1.61872	1.2903	1.33637	1.13401	2.09029	1.83892	9.78189	14.457	11.4063	0.672448	1.14331	0.0631881	0.656856	0.656716	0.942368	0.712487	1.08689	0.9739	11.692	8.8968	14.6525	0.370394	0.979104
NODE_78217_length_2218_cov_15.584149_g33841_i0_1	4.19668	2.99116	5.61275	7.7281	8.54293	8.4556	9.78189	9.19674	8.0105	1.46716	0.831497	0.126376	3.59542	1.46354	4.25068	3.19934	9.51761	10.1926	10.3964	9.11274	10.9092	1.0371	2.0806
NODE_7995_length_9765_cov_226.594820_g1_i4375_1	9.20272	7.15532	7.99149	10.6471	19.1216	13.9552	9.81695	11.7049	14.6569	1.46716	0.935434	1.76927	7.8477	3.24605	9.38358	8.15935	16.4061	18.931	11.5972	8.16259	13.2978	1.70381	2.57015
NODE_8959_length_9175_cov_237.301692_g1_i4795_12	1.61872	1.2903	1.30964	1.13401	2.05394	1.83892	9.81695	14.457	11.3772	0.672448	1.14331	0.0631881	0.656856	0.656716	0.942368	0.712487	1.05751	0.9739	11.692	8.8968	14.5812	0.370394	0.979104
NODE_9421_length_8917_cov_266.570104_g1_i4982_1	1.67867	1.2903	1.30964	1.17601	2.09029	1.85611	9.78189	14.248	11.2611	0.672448	1.14331	0.0631881	0.656856	0.656716	0.942368	0.712487	1.05751	1.00058	11.692	8.8968	14.8664	0.370394	0.979104
NODE_9674_length_8778_cov_1663.334176_g1_i5093_4	50.0904	44.9553	59.6021	55.1047	68.0163	58.3299	346.959	500.247	463.767	31.5439	24.3213	13.9646	48.1925	30.6217	40.2411	26.7731	48.4693	74.3366	431.498	368.915	471.448	38.9655	38.0627
NODE_998_length_25021_cov_543.078403_g1_i628_23	7.28424	7.00869	10.3435	18.7532	21.6118	22.8232	148.376	99.2482	108.345	192.443	128.362	94.9717	7.95142	4.20298	6.67678	8.94035	26.6288	23.7738	157.02	169.644	108.414	193.494	214.607
