## Appendix C for "Multiple extracellular polymeric substances pathways expressed by *Accumulibacter* and the flanking community during aerobic granule formation and after influent modification" (part 77 of 103)

### Sheet: geneCount_filtered-cpm (continued)
	RA_Ae_1_111022	RA_Ae_2_121022	RA_Ae_3_121022	RA_Ae_1_241022	RA_Ae_2_241022	RA_Ae_3_241022	RA_Ae_1_090123	RA_Ae_2_090123	RA_Ae_3_090123	RA_Ae_1_290323	RA_Ae_2_290323	RA_Ae_3_290323	RA_Fe_1_111022	RA_Fe_2_121022	RA_Fe_3_121022	RA_Fe_1_241022	RA_Fe_2_241022	RA_Fe_3_241022	RA_Fe_1_090123	RA_Fe_2_090123	RA_Fe_3_090123	RA_Fe_1_290323	RA_Fe_2_290323
NODE_116820_length_1653_cov_10.254430_g60653_i0_1	1.37891	1.11435	1.33637	0.630008	0.908822	1.34052	0	0.348362	0.348283	1.95621	1.03937	1.39014	0.760571	0.637953	0.761914	0.41105	1.7919	1.25406	0	0.345507	0.356509	0.296315	3.79403
NODE_115741_length_1664_cov_149.546826_g59864_i0_1	6.56481	4.31078	3.9022	6.65708	6.37993	5.61988	3.61124	5.36477	5.31131	24.2693	19.748	19.5251	4.114	1.93262	3.62912	2.76774	6.68289	7.75118	6.92039	4.96666	7.91451	16.001	36.594
NODE_118578_length_1634_cov_104.862908_g61978_i0_1	7.07441	4.72133	4.70402	10.7311	6.19817	7.21819	3.75148	5.01641	5.07912	22.1908	17.4614	18.7669	6.04999	2.43923	5.2131	2.99382	10.1786	9.20536	6.44639	5.13941	6.59542	13.9268	30.8418
NODE_14062_length_7063_cov_24.825322_g3283_i0_10	1.97844	1.67153	2.48565	3.44404	2.70829	2.6123	1.68291	2.05533	3.10552	24.5749	13.7197	16.9976	1.90143	0.844349	2.30579	1.38387	2.55566	3.96231	3.792	1.20927	3.8503	15.7047	26.5582
NODE_30499_length_4317_cov_109.953582_g9018_i0_2	7.4641	5.60109	7.40349	15.1202	7.81587	9.5727	3.8216	3.06558	3.10552	11.7373	8.73071	7.20344	7.95142	3.18976	7.93995	3.80907	13.2483	12.7674	5.52999	4.36202	2.60252	8.59314	13.4015
NODE_94543_length_1930_cov_70.639203_g44627_i0_3	3.56718	1.7595	2.03128	4.83006	2.30841	3.12788	1.89327	3.2746	1.82848	13.5101	10.0819	8.71996	2.03971	0.806823	2.4261	1.01392	3.65723	3.80221	5.49839	3.36869	3.13728	11.5563	17.3179
NODE_9803_length_8704_cov_63.911945_g2154_i0_5	12.4402	8.44562	7.93803	18.0182	10.6696	12.1334	6.10053	8.70904	7.5171	32.4609	23.4898	23.506	9.57627	4.14669	9.06277	4.9326	14.3499	15.8759	12.008	8.42172	9.87531	23.8534	46.0791
NODE_17122_length_6281_cov_742.286244_g1_i8137_1	22.0026	18.1229	21.1948	16.4852	13.2325	13.7318	3.9969	4.45903	3.91818	1.52829	0	0.442317	14.9694	3.71514	18.7672	5.44642	18.3155	19.7448	5.84599	5.57129	5.70415	0.148158	1.59104
NODE_124680_length_1576_cov_3.617432_g66610_i0_1	0.959241	0.645151	1.38982	0.966012	0.399882	0.378096	0.350605	0.0696723	0.116094	1.95621	1.24724	0.505505	1.59028	2.85202	1.16292	0.506962	1.14564	0.587008	0.316	0.345507	0.213906	0.740788	0.979104
NODE_413_length_33353_cov_58.462230_g74_i0_7	5.6955	5.36649	7.48367	8.94611	7.28875	6.29014	0.771332	1.28894	1.13192	1.10037	0	0.126376	6.87971	7.33646	6.49632	2.82255	9.4148	8.60501	1.4536	1.4684	1.17648	0.296315	0.979104
NODE_8320_length_9541_cov_16.572877_g1757_i0_2	0.0599526	0.0293251	0	0	0	0.0343723	0	0	0	0	0	0	1.14086	8.51854	0.160403	0.205525	0	0	0	0	0	0	0
NODE_32796_length_4114_cov_58.880228_g9953_i0_4	1.1391	1.73018	1.92437	2.91904	5.72558	7.73378	0	0	0	0	0	0	0.414857	0.150107	1.18297	0.56862	2.08565	2.73492	0	0.0863767	0	0	0
NODE_47600_length_3181_cov_53.933719_g9953_i1_3	1.1391	1.73018	1.87092	2.96104	5.76193	7.66503	0	0	0	0	0	0	0.414857	0.150107	1.14287	0.554918	2.08565	2.73492	0	0.0863767	0	0	0
NODE_86591_length_2056_cov_232.686838_g39224_i0_1	0.929265	1.6422	1.68383	2.58303	4.98035	5.4652	0.0701211	0.0696723	0	0	0	0	0.553142	0.0562899	1.06267	0.575471	1.77721	2.53481	0	0	0	0	0
NODE_101539_length_1831_cov_18.975540_g49538_i0_2	0.329739	0.674476	0.160364	1.13401	1.99941	0.842122	0	0	0	0	0	0	0.207428	0.619189	0.180453	0.342542	0.793135	0.747101	0	0	0	0	0
NODE_11029_length_8128_cov_25.922657_g2452_i0_4	4.79621	3.95888	2.69947	1.74302	1.72676	1.30615	0.0701211	0.0696723	0.0580471	1.95621	1.14331	1.89564	2.59285	1.16333	3.84967	1.13039	2.42347	2.19248	0.316	0.604637	0	1.25934	1.83582
NODE_114003_length_1683_cov_11.409317_g58527_i0_1	0	0	0	0	0	0	1.3323	1.67214	0.928753	0.855843	1.45512	0.884634	0	0	0	0.0274034	0	0	0.758399	1.1229	1.21213	0.59263	0.367164
NODE_115949_length_1662_cov_9.780365_g60015_i0_1	0.419668	0.410551	0.534548	1.05001	0.327176	0.274979	2.45424	1.53279	0.812659	1.58942	0.831497	0.758257	0.276571	0.262686	0.52131	0.219227	0.851885	0.61369	1.6432	1.98666	1.35474	1.33342	1.83582
NODE_118321_length_1637_cov_8.351662_g61784_i0_1	0.659478	0.938402	1.33637	1.26002	0.799764	1.27178	0.140242	0.209017	0.464377	1.83395	1.03937	1.64289	0.483999	0.487846	0.962418	0.534366	1.7919	1.2007	0.4424	0	0.0713019	1.18526	3.42687
NODE_122058_length_1600_cov_31.565160_g49538_i1_1	0.779384	1.0557	0.962186	2.35203	3.45352	3.29974	0	0	0	0	0	0	0.898856	0.825586	1.00252	0.753592	1.32189	1.89444	0	0	0	0	0
NODE_132919_length_1504_cov_26.897275_g73041_i0_1	0.299763	0.821102	0.962186	1.70102	0.981528	1.15147	0.280484	1.04508	0.725589	3.11772	1.14331	2.08521	0.760571	0.0187633	0.54136	0.150718	1.49814	0.600349	1.1692	1.55478	1.17648	1.48158	4.40597
NODE_17209_length_6261_cov_53.466063_g125_i150_3	0.929265	1.37828	0.561275	0.273003	0.854293	0.257793	0	0	0	0	0	0	2.03971	5.53518	1.40353	0.609725	0.587507	0.480279	0	0	0	0	0
NODE_26631_length_4724_cov_30.317781_g7537_i0_4	4.97606	3.75361	3.98238	2.96104	2.32658	2.37169	1.01676	0.90574	0.522424	5.25732	5.30079	3.15941	6.98342	12.3838	4.47123	1.87028	3.70129	1.54757	1.264	0.906955	0.748669	6.74117	5.62985
NODE_42511_length_3443_cov_13.067062_g7537_i1_1	1.82855	1.6422	1.04237	0.525007	1.19965	0.945239	0.105182	0.278689	0.116094	1.22263	0.935434	1.13739	2.35085	5.9855	1.26317	0.698786	0.940011	0.680396	0.158	0.475072	0.178255	1.4075	1.34627
NODE_43037_length_3413_cov_25.316467_g7537_i2_4	1.82855	1.6422	0.988913	0.525007	1.16329	0.928053	0.105182	0.278689	0.116094	1.22263	0.935434	1.13739	2.35085	6.04179	1.26317	0.685084	0.940011	0.680396	0.158	0.475072	0.178255	1.4075	1.34627
NODE_43645_length_3382_cov_5.307646_g14776_i0_2	2.75782	2.40466	2.88656	3.06604	1.67223	1.30615	1.26218	1.04508	1.04485	3.6679	3.11811	2.02202	4.87457	7.78678	2.68675	1.33591	3.52504	1.68098	1.3904	1.38203	1.14083	3.25947	3.67164
NODE_4_length_80979_cov_55.466962_g2_i0_27	6.98448	5.60109	3.87547	1.72202	2.2357	1.18585	0	0	0.203165	0.122263	0.415748	0	9.85285	26.6251	4.19053	1.66475	1.82127	2.70824	0.1264	0.129565	0.0713019	0.444473	0.244776
NODE_59468_length_2709_cov_33.580046_g22882_i0_2	7.34419	4.57471	7.56385	0.336004	0.799764	0.58433	0	0	0	0	0	0	5.46228	1.21962	2.12534	0.301437	0.146877	0.920536	0	0	0	0	0
NODE_60804_length_2667_cov_9.152274_g23626_i0_1	2.51801	2.19938	2.61928	1.28102	1.65406	1.80455	0	0.0696723	0.0580471	0.122263	0	0.126376	2.55828	3.3774	2.90731	0.671382	1.74783	2.42808	0.537199	0.345507	0.142604	0	0
NODE_67852_length_2462_cov_6.008372_g27623_i0_2	2.09834	1.7595	2.13819	3.15004	0.763411	0.962426	0.701211	0.418034	0.232188	4.27922	1.87087	2.52752	3.31885	5.10362	1.96494	1.37702	2.08565	1.04061	0.505599	0.345507	0.570415	2.66684	2.81492
NODE_88912_length_2018_cov_12.106941_g40781_i0_1	2.51801	1.93545	2.35201	2.31003	0.908822	1.09991	0.771332	0.836068	0.290235	3.42337	3.94961	2.78028	3.94114	7.20511	2.24564	1.27426	2.3794	1.22738	0.884799	0.604637	0.427811	2.51868	3.91642
NODE_91065_length_1983_cov_9.504188_g42212_i0_1	0	0.17595	0.10691	0.672009	0.363529	0.653074	3.15545	1.11476	1.56727	13.5712	5.19685	3.91766	0.138286	0.11258	0.160403	0.0959118	0.969387	0.320186	3.2864	3.36869	1.71124	7.11157	8.07761
NODE_95620_length_1914_cov_16.405758_g8719_i1_1	0	0	0	0.168002	0.472588	0.240606	0.946634	2.22951	2.37993	0	0	0	0	0	0.0401008	0.0137017	0.0293754	0	1.3904	2.2026	1.53299	0	0
NODE_13908_length_7107_cov_1198.683679_g1_i6917_5	1.10912	0.967727	1.28291	4.85106	6.48899	5.87767	10.6584	11.5656	6.96565	322.103	269.301	178.506	0.829713	0.150107	0.942368	1.17149	2.40878	5.0963	14.1884	14.9432	14.7238	259.424	383.013
NODE_15018_length_6788_cov_744.432911_g1_i7379_1	0.269787	0.439876	0.748367	1.95302	2.781	3.00758	5.3292	4.84223	2.81528	157.964	126.076	87.0732	0.483999	0.0750533	0.741864	0.630277	0.969387	2.12123	6.47799	7.25564	5.02678	116.896	175.321
NODE_39033_length_3649_cov_14.957494_g12647_i0_2	1.10912	1.0557	1.14928	1.38602	1.76312	2.26857	0.701211	2.09017	1.4802	3.54564	1.87087	1.83246	0.622285	0.431556	0.982469	0.520664	2.32065	1.2674	2.0224	1.77072	2.60252	4.51881	8.62836
NODE_110353_length_1723_cov_7.682424_g55843_i0_1	0	0	0	0	0	0	2.17375	2.0205	2.32188	3.91243	2.70236	2.40115	0	0	0	0	0	0	0.758399	1.1229	0.641717	0.296315	1.46866
NODE_96204_length_1906_cov_2.959629_g45785_i0_2	0	0	0	0	0.0363529	0	0.0701211	0.0696723	0.290235	3.05658	1.66299	0.379129	0	0.487846	0	0.102763	0	0.0266822	0.2528	0.0863767	0.142604	3.70394	2.44776
NODE_113126_length_1693_cov_3.940123_g57882_i0_2	1.01919	0.645151	0.748367	1.00801	0.763411	0.515585	0.210363	0.0696723	0.174141	1.71169	0.623622	1.01101	1.17543	3.00213	0.320806	0.780996	0.705008	0.693737	0.1896	0	0.0713019	1.18526	0.856716
NODE_48106_length_3158_cov_61.320259_g16961_i0_3	0.599526	0.879752	0.588002	3.21304	4.7077	5.8433	6.4862	5.60862	5.97885	2.56753	4.98898	1.89564	0.553142	0.262686	1.36343	1.51404	4.0538	4.80279	9.00599	9.631	11.4083	4.8892	5.26269
NODE_52788_length_2952_cov_24.506426_g19346_i0_3	0.959241	1.0557	1.97783	1.21802	3.23541	3.67784	0	0	0	0	0	0	0.553142	1.87633	0.802015	0.465857	0.411255	1.17402	0	0	0	0	0
NODE_85882_length_2069_cov_49.279559_g16961_i1_1	0.479621	0.586501	0.427638	2.35203	3.74435	4.19343	3.50605	3.97132	4.23744	1.58942	3.11811	0.758257	0.207428	0.22516	0.761914	1.01392	2.3794	3.65546	6.82559	6.73738	9.34054	3.70394	2.93731
NODE_45546_length_3282_cov_5.428171_g15692_i0_2	0	0.0586501	0.0534548	0	0	0	0.0701211	0.0696723	0.0580471	1.22263	2.28662	3.15941	0.345714	1.1258	0	0.109613	0	0	0.1896	0.0863767	0.0713019	2.07421	1.95821
NODE_105464_length_1782_cov_9.674078_g52343_i0_1	3.29739	2.46331	3.10038	3.27604	1.56317	1.09991	0.140242	0.696723	0.290235	3.05658	3.32599	2.27477	3.94114	6.07931	3.36846	0.767294	2.99629	1.04061	0.758399	0.51826	0.713019	5.18552	4.77313
NODE_29815_length_4387_cov_9.661103_g8741_i0_4	3.86694	3.46036	3.23401	2.28903	1.96306	1.4952	0.385666	0.557378	0.174141	3.54564	3.22205	2.27477	4.83999	8.1808	3.70932	1.2263	2.99629	0.947218	0.474	0.906955	0.39216	5.2596	4.52836
NODE_29765_length_4393_cov_8.533565_g8721_i0_3	1.19905	1.34895	1.41655	1.59602	0.436235	0.618702	0.490847	0.278689	0.174141	2.07848	1.24724	1.13739	3.56085	6.02302	1.28322	0.698786	0.940011	0.506962	0.568799	0.604637	0.713019	1.48158	1.46866
NODE_87151_length_2047_cov_10.907295_g39595_i0_1	1.37891	0.997052	1.60364	1.76402	0.363529	0.549957	0.63109	0.209017	0.290235	8.55843	6.65197	4.17042	2.28171	2.21407	1.44363	0.452155	1.35127	0.346869	0.568799	0.345507	0.499113	5.33367	7.95522
NODE_36598_length_3817_cov_5.371261_g11566_i0_1	0.659478	0.703801	0.855276	0.0210003	0.399882	0.206234	0	0	0	0	0	0	0.207428	2.47676	0.741864	0.16442	0.205627	0.186775	0.0631999	0.172753	0.0713019	0.148158	0
NODE_26117_length_4790_cov_10.779097_g7326_i0_4	1.07915	0.527851	1.04237	0.840011	0.581646	0.842122	0.210363	0.0696723	0.0580471	0.73358	0	0	1.936	0.562899	1.02257	1.44553	1.98284	1.76102	0	0.129565	0.0713019	0	0
NODE_146_length_45570_cov_75.695716_g1_i80_34	5.21588	5.16121	4.27638	3.23404	1.81764	2.13109	0.63109	0.487706	0.696565	0.73358	0.415748	1.26376	9.16142	37.8456	4.85219	2.8431	3.14316	2.16126	1.4536	0.25913	0.855622	0.740788	1.22388
NODE_91739_length_1973_cov_6.163684_g42693_i0_1	0	0	0	0	0	0	0.0701211	0.139345	0.348283	2.56753	5.6126	1.89564	0	0	0	0	0	0	0.3792	0	0.285207	1.48158	2.20298
NODE_10681_length_8287_cov_185.270514_g135_i14_4	25.5998	17.6537	23.2796	29.3584	13.8505	20.7781	17.2147	20.9017	26.0631	20.1123	11.641	20.2834	27.83	25.3492	34.4265	29.534	56.3419	39.8098	28.1556	19.9962	12.7274	22.594	25.5179
NODE_1209_length_23442_cov_102.361633_g208_i0_18	19.8143	11.1142	16.1701	17.4512	9.76075	13.0787	28.96	27.8689	27.1951	51.7785	26.8158	52.7621	16.5251	17.6188	24.9828	20.1826	27.5394	24.8811	35.4868	31.7002	21.9966	30.5945	38.0627
NODE_13080_length_7370_cov_299.639715_g1_i6592_3	17.9558	13.0983	14.2724	12.5162	12.0328	14.0239	47.4018	53.6477	64.3742	12.2263	7.48347	18.3246	23.7851	41.348	24.2409	26.1405	32.8367	26.5488	73.6595	65.5599	49.3409	13.5564	13.8298
NODE_1332_length_22532_cov_105.431497_g208_i1_10	19.8743	11.1728	16.2235	17.4932	9.76075	13.0443	29.0301	27.7993	27.3112	51.534	27.0236	53.0148	16.8017	17.3561	25.063	20.1689	27.7156	25.1213	35.6764	31.873	22.1392	30.8909	37.8179
NODE_133_length_46015_cov_201.443015_g1_i70_37	9.44253	6.92071	7.26985	9.19812	5.68923	8.21499	7.43283	6.68854	7.08174	14.4271	6.02835	12.764	11.9617	10.5637	16.321	13.3249	21.2384	15.3022	11.5656	9.76056	5.02678	12.0008	13.2179
NODE_136_length_45947_cov_249.329533_g1_i72_37	9.32263	6.80341	7.3233	9.28212	5.61652	8.28373	7.43283	6.68854	7.08174	14.7939	5.82048	12.8904	11.6851	10.6388	16.3611	13.366	21.3559	15.4356	11.5656	9.76056	5.02678	12.0008	13.3403
NODE_1454_length_21812_cov_55.457565_g1_i917_5	9.17275	7.18464	6.36112	6.97209	5.98005	5.10429	12.0258	10.834	13.525	18.095	7.48347	13.9014	9.81827	9.68187	14.0553	12.7357	15.0842	12.9542	16.2424	16.6707	8.09276	15.038	18.3582
NODE_14627_length_6895_cov_210.223688_g1_i7212_8	1.43886	1.49558	1.71055	1.38602	1.21782	2.2342	5.11884	5.88731	5.94983	0.73358	0.207874	0.884634	1.65943	2.43923	1.24312	1.2537	2.70253	1.78771	9.22719	9.84694	5.41894	0.740788	0.244776
NODE_15219_length_6737_cov_156.983043_g1_i7458_7	16.3671	13.5482	19.0834	19.8663	7.65228	14.1442	4.9786	6.75821	4.87596	7.09127	2.70236	5.81331	15.0386	8.25586	23.3988	12.2425	30.8001	22.8933	7.96319	6.47825	4.84853	6.37078	7.09851
NODE_2064_length_18585_cov_71.714942_g367_i0_13	9.38258	6.12894	7.91131	12.8522	6.67076	9.41802	5.43438	6.79305	9.54875	8.6807	5.19685	9.73097	9.23056	12.5151	12.9325	14.1675	18.8296	15.6491	10.428	6.99651	5.27634	11.26	11.6269
NODE_20838_length_5547_cov_18.396054_g5418_i0_3	18.3155	15.1904	17.2392	15.7082	9.32452	12.5975	6.94199	7.52461	9.80996	7.21354	3.32599	5.43418	16.1794	14.5603	22.6168	16.442	28.0535	21.9995	11.376	8.46491	6.55977	7.40788	8.68955
NODE_21191_length_5488_cov_316.552170_g1_i9525_4	25.6897	24.5744	25.391	24.1503	12.0692	18.3376	7.11729	9.19674	7.83636	12.4709	3.74173	8.34083	19.2563	13.716	31.5994	21.5048	37.1451	29.2037	11.1864	9.02636	7.02323	10.371	10.7701
NODE_224_length_40590_cov_178.914702_g1_i126_11	15.198	13.5189	10.691	13.5662	10.3969	11.6179	9.53647	10.0676	11.6094	16.0165	7.48347	15.2915	18.6685	19.0448	27.3287	24.1355	29.9188	25.2147	15.3892	12.0064	8.94838	13.9268	16.8895
NODE_3808_length_14211_cov_91.643938_g698_i0_7	20.294	13.7828	16.3839	23.5833	14.0322	19.6094	14.0943	16.373	19.2136	16.0165	6.02835	15.0388	20.812	18.4631	27.2084	23.4961	41.8305	32.619	20.9192	18.571	10.624	12.8897	15.2985
NODE_39544_length_3616_cov_260.758397_g1_i14470_7	7.76386	10.4984	6.52148	4.41006	4.56229	3.3513	0.701211	1.46312	1.18997	1.83395	0	0.884634	2.59285	1.31343	7.31839	6.39868	5.34631	5.64328	1.8328	1.20927	1.06953	1.77789	3.30448
NODE_4672_length_12891_cov_169.986347_g208_i3_6	19.9342	11.0555	16.277	17.4512	9.68804	13.0099	28.96	28.0083	27.3692	52.0231	27.0236	53.1412	16.8017	17.4499	25.1031	20.1552	27.5981	24.8811	35.4236	31.7866	22.0679	30.5945	37.9403
NODE_47558_length_3183_cov_32.014148_g1_i16077_4	13.1296	8.09372	11.0651	11.0461	7.41599	10.4148	32.9569	31.6312	41.3295	7.70259	3.74173	7.32982	16.1794	22.1032	18.0453	14.2086	27.5247	19.3179	47.8424	49.4075	22.1749	8.7413	5.99701
NODE_5001_length_12458_cov_323.399273_g1_i2913_14	7.76386	10.4984	6.46803	4.41006	4.48958	3.42005	0.701211	1.46312	1.18997	1.83395	0	0.884634	2.59285	1.31343	7.31839	6.36443	5.37569	5.6166	1.8328	1.20927	1.06953	1.92605	3.30448
NODE_50819_length_3036_cov_232.529531_g1_i16667_1	4.6763	5.39581	4.46347	2.24703	3.99882	3.07632	13.2529	20.1701	21.4484	3.05658	3.53386	7.58257	6.67228	12.6213	6.65673	7.95383	7.09415	8.17809	24.1424	14.2521	24.207	4.07433	6.60895
NODE_7136_length_10407_cov_66.275305_g1_i3966_9	0	0.17595	0.0534548	0	0.0908822	0.103117	0.560969	0.522542	0.667542	0	0	0.505505	1.34828	7.33646	0.120302	2.0073	0	0.0266822	1.5168	0.25913	1.06953	0.148158	0
NODE_737_length_27656_cov_123.362325_g135_i0_23	22.2424	14.3106	19.8852	22.4703	10.9786	16.7737	15.2864	17.6271	23.1027	15.5274	7.69134	16.3025	21.8491	22.591	27.8299	24.6356	42.5061	32.4455	23.6368	16.4979	10.4101	16.1492	17.5015
NODE_75226_length_2281_cov_454.709239_g1_i20221_4	4.5564	5.38584	4.46347	2.24703	4.05335	3.02477	13.2879	19.996	21.2743	3.17885	3.53386	7.58257	6.63771	12.7151	6.77703	7.99945	7.0304	8.17809	23.9212	14.3817	24.3852	4.07433	6.60895
NODE_7793_length_9895_cov_161.957442_g1_i4289_5	3.47725	2.1114	3.10038	2.22603	2.83553	2.09671	4.83835	4.11067	1.62532	0	1.87087	0	2.35085	4.20298	2.76695	2.13746	1.11626	0.773784	0.316	1.94347	5.20504	0	0.122388
NODE_8494_length_9431_cov_36.644475_g208_i5_6	5.87535	5.71839	5.5593	5.90108	4.67135	4.70901	24.0165	22.3648	21.4194	45.4208	22.6583	44.9899	7.46742	9.02515	10.0452	11.6259	14.1589	10.7529	27.3024	27.5542	17.6829	25.8535	31.0866
NODE_87_length_49575_cov_195.853279_g1_i46_39	9.44253	6.86206	7.3233	9.28212	5.61652	8.28373	7.43283	6.68854	7.08174	14.7939	5.82048	13.1431	12.0308	10.6763	16.321	13.3249	21.1503	15.3556	11.376	9.76056	5.02678	11.8526	13.2179
NODE_18248_length_6025_cov_46.943716_g4544_i0_1	0.479621	0.410551	0.320729	0.882011	0.763411	0.378096	0.490847	0.139345	0.522424	6.96901	3.11811	4.67592	0.414857	0.900639	0.360907	0.32884	0.616882	0.587008	0.3792	0.431883	0.285207	3.25947	7.22089
NODE_18958_length_5887_cov_15.932405_g4788_i0_8	0.929265	0.586501	0.187092	0.315004	0.309	0.0859309	0	0.0696723	0	0	0	0	0.103714	0.694243	0.982469	0.315139	0.425943	0.226799	0	0	0	0	0.122388
NODE_50177_length_3064_cov_8.215313_g17965_i0_1	0.179858	0.1173	0.160364	0.504006	0.327176	0.36091	0.210363	0.557378	0.174141	1.95621	2.49449	0.631881	0.138286	0.750533	0.0401008	0.308288	0.293754	0.386892	0.3792	0	0.213906	1.0371	4.40597
NODE_54301_length_2892_cov_6.072366_g20111_i0_3	0.0599526	0.0586501	0.160364	0.252003	0.199941	0.240606	0.350605	0.487706	0.174141	3.05658	2.28662	0.884634	0.103714	0.581663	0.0802015	0.212376	0.0293754	0.280163	0.3792	0.129565	0.178255	1.92605	5.62985
NODE_58554_length_2741_cov_8.790480_g22389_i0_3	0.299763	0.0586501	0.160364	0.378005	0.436235	0.240606	0.140242	0.139345	0.290235	4.76827	2.07874	2.78028	0.207428	0.487846	0.160403	0.16442	0.0881261	0.453597	0.1896	0.25913	0	1.77789	3.54925
NODE_31910_length_4191_cov_5.860612_g9591_i0_1	0	0.0586501	0.0534548	0	0	0.0343723	0	0	0	0	0	0	1.52114	4.33433	0	0.513813	0	0.0533644	0	0	0	0	0
NODE_43053_length_3412_cov_318.320455_g14495_i0_2	0	0	0	0.0420005	0.0727058	0.171862	87.9669	71.4141	109.303	78.1874	63.0898	40.4404	0	0	0	0.0137017	0.117501	0.106729	50.8759	71.4767	40.5351	39.1136	55.7478
NODE_71220_length_2376_cov_11.128094_g29573_i0_2	0	0	0	0	0	0	2.73472	2.0205	2.35091	0	0.207874	0	0	0	0	0	0	0	1.1376	1.64116	1.99645	0	0.244776
NODE_17326_length_6237_cov_12.083387_g4274_i0_3	0	0	0.160364	0	0	0	0	0	0	0	0	0.505505	1.452	9.11897	0.120302	0.137017	0	0.0266822	0	0	0	0	0
NODE_54915_length_2870_cov_6.541294_g20430_i0_1	0	0	0	0	0	0	0	0	0	0	0	0.505505	0.656856	3.33987	0.0401008	0.0753592	0	0	0	0	0	0	0
NODE_39232_length_3636_cov_15.378052_g12741_i0_2	0	0	0	0	0	0	3.9969	2.29919	2.5831	3.91243	3.94961	2.40115	0	0.0375266	0	0	0.0881261	0	4.4872	5.05303	3.9929	3.11131	5.69104
NODE_58984_length_2727_cov_14.206481_g22630_i0_1	0	0	0	0	0	0	2.10363	2.78689	2.78626	3.42337	1.87087	0.884634	0	0	0	0	0	0	1.3904	4.83709	2.99468	1.18526	1.22388
NODE_46785_length_3221_cov_6.011753_g16298_i0_3	0.959241	0.821102	1.25619	0.630008	0.25447	0.378096	0	0.278689	0.0580471	1.10037	0.623622	1.01101	2.24714	8.63112	0.52131	0.794697	0.734384	0.426915	0.0631999	0.172753	0.0713019	0.148158	1.22388
NODE_11017_length_8133_cov_124.586600_g267_i2_3	28.5374	19.8237	19.6179	21.3363	13.7232	17.7018	22.6491	22.7132	30.6489	21.1516	11.641	19.7147	26.862	30.2652	33.9653	27.328	41.9774	33.9131	34.0648	26.9495	16.3994	18.2234	24.6
NODE_11182_length_8069_cov_27.583292_g2487_i0_9	4.6763	3.04981	3.15383	3.06604	2.39929	2.2342	3.36581	3.06558	3.54087	13.2044	6.85985	10.4892	6.98342	9.60682	6.53642	4.1105	9.66449	6.88401	3.5392	5.26898	2.13906	8.44498	13.4627
NODE_117341_length_1648_cov_2.565079_g61062_i0_1	0.839336	0.703801	0.427638	0.336004	0.25447	0.309351	0.210363	0.0696723	0.116094	0.36679	0	0.252752	0.622285	5.02857	0.441108	0.465857	0.411255	0.373551	0.2528	0.172753	0.427811	0.296315	0.244776
NODE_121552_length_1605_cov_14.362924_g549_i11_1	0.179858	0.2346	0.160364	0	0.145412	0.0687447	0	0	0	0.122263	0.207874	0.126376	0.691428	4.57825	0.200504	0.32884	0.0293754	0.0266822	0	0	0	0	0
NODE_13429_length_7257_cov_73.644627_g3086_i0_6	0.0599526	0.0586501	0.10691	0.378005	0.763411	0.601516	9.04562	10.3812	9.78093	0	0	0.379129	0	0	0	0.0137017	0.176252	0.426915	5.21399	8.37854	3.63639	0	0.122388
NODE_1543_length_21209_cov_69.926003_g267_i0_16	20.8935	11.906	15.9562	17.8502	9.28816	13.6458	19.0028	17.4877	23.1027	14.0603	7.69134	13.2695	21.3305	19.4763	25.1632	16.4352	36.2492	26.5221	27.5552	21.8533	10.6953	12.7416	14.9313
NODE_16772_length_6355_cov_68.368036_g3086_i1_1	0.0599526	0.0586501	0.10691	0.420005	0.763411	0.601516	9.18586	10.2767	9.66484	0	0	0.379129	0	0	0	0.0137017	0.176252	0.426915	5.24559	8.29216	3.63639	0	0.122388
NODE_20082_length_5677_cov_12.387402_g5157_i0_5	0.359716	0.527851	0.374183	0.504006	0.472588	0.549957	0	0	0	0	0	0.126376	0.276571	2.32665	0.200504	0.575471	0.38188	0.266822	0	0.0863767	0.0713019	0	0
NODE_27492_length_4634_cov_8.417891_g7829_i0_5	0.359716	0.469201	0.427638	0.336004	0.0727058	0.171862	0.210363	0.0696723	0.290235	0.244527	0.207874	0.758257	1.62486	7.31769	0.280705	1.04133	0.411255	0.0800466	0.0631999	0	0.0713019	0.148158	0.489552
NODE_29251_length_4446_cov_24.473588_g8517_i0_1	0.0599526	0.0586501	0.160364	0.294004	0.727058	0.704633	2.52436	2.19468	1.74141	3.54564	1.24724	1.70608	0	0	0	0.226078	0.367192	0.266822	1.8328	2.02985	2.95903	2.00013	3.61045
NODE_29479_length_4422_cov_52.316854_g1_i12059_4	0	0.17595	0.0534548	0	0.0908822	0.103117	0.560969	0.522542	0.667542	0	0	0.505505	1.21	6.342	0.120302	1.73326	0	0.0266822	1.5168	0.25913	1.06953	0.148158	0
NODE_30187_length_4349_cov_13.964687_g2487_i7_3	3.59716	3.16711	3.04692	4.95606	2.69011	3.54035	4.06702	2.92624	3.42478	13.6935	6.23622	11.6266	8.64285	12.3838	7.13794	5.57658	11.3976	8.35153	4.6768	6.04637	1.78255	9.7784	14.197
NODE_31794_length_4202_cov_27.043352_g549_i5_1	0.0599526	0.293251	0.160364	0	0.218117	0.0343723	0	0	0	0	0.207874	0	1.10628	5.76034	0.320806	0.390498	0.0293754	0.106729	0	0	0	0	0
NODE_34473_length_3975_cov_17.351102_g6234_i5_1	0.0599526	0.410551	0.0534548	0.336004	0.0727058	0.240606	0	0	0.0580471	0	0	0	0.414857	0.713006	0.360907	0.287735	0.734384	0.400233	0	0.172753	0.0713019	0	0
NODE_37923_length_3722_cov_7.632228_g12171_i0_1	0.149881	0.205275	0.213819	0.0420005	0.181764	0	0.210363	0	0.232188	0.244527	0.415748	0.252752	1.17543	3.26482	0.180453	0.554918	0.293754	0.0533644	0	0.172753	0	0.148158	0.489552
NODE_42027_length_3472_cov_15.350103_g2487_i8_1	3.59716	3.22576	3.15383	5.08206	2.65376	3.57472	3.9969	2.92624	3.42478	13.6935	6.4441	11.5002	8.71199	12.1586	7.33844	5.52178	11.2508	8.16475	4.6768	5.87361	1.85385	9.7784	14.4418
NODE_104792_length_1790_cov_11.870705_g51846_i0_2	0.299763	1.81815	2.72619	0.210003	0.25447	0.0343723	0	0	0	0	0	0	0.0691428	0.0375266	1.32333	0.0274034	0.0293754	0	0	0	0	0	0
NODE_93359_length_1948_cov_31.726400_g43801_i0_2	4.28661	2.81521	3.68838	0.168002	0.399882	0.549957	0	0	0	0	0	0	2.662	0.262686	3.56897	0.150718	0.117501	0.213458	0	0	0	0	0
NODE_57252_length_2785_cov_7.901180_g21668_i0_2	1.28898	0.879752	1.01564	0.168002	0.345352	0.0687447	0	0	0	0	0	0	0.483999	2.06396	1.02257	0.548067	0.205627	0.213458	0	0	0	0	0
NODE_51494_length_3007_cov_5.320382_g18680_i0_1	0.0599526	0.17595	0	0.126002	0.50894	0.206234	0	0	0	0	0	0	0	1.91386	0	0.876908	0.146877	0.133411	0	0	0	0	0
NODE_15316_length_6712_cov_128.350505_g3334_i1_2	0.149881	0.410551	0.0801822	0.0420005	0.454411	0.120303	0.490847	0.940576	0.522424	12.1652	17.2536	10.2365	0	0.487846	0.360907	0.438454	0.484693	0.653714	1.2324	1.68434	1.17648	27.6314	45.7327
NODE_47552_length_3183_cov_260.051447_g16688_i0_1	0.119905	0.351901	0.10691	0.168002	0.290823	0.44684	1.05182	1.95082	1.10289	17.7282	17.4614	15.797	0	0.863112	0.240605	0.548067	0.411255	0.720419	1.0744	3.02318	1.35474	42.2249	47.7313
NODE_47657_length_3178_cov_227.282126_g16688_i1_1	0	0.293251	0.0534548	0.210003	0.25447	0.309351	0.911574	1.32377	0.986801	16.9946	17.2536	14.9124	0.138286	0.750533	0.280705	0.520664	0.264378	0.587008	0.695199	2.41855	0.998226	42.5212	48.7104
NODE_47663_length_3178_cov_153.470209_g16688_i4_2	0	0.293251	0.10691	0.210003	0.25447	0.309351	0.841453	1.32377	0.986801	16.8723	17.2536	14.5333	0.0691428	0.788059	0.280705	0.520664	0.411255	0.560326	0.695199	2.41855	0.998226	42.5212	48.8328
NODE_25533_length_4864_cov_12.535379_g7109_i0_2	0.779384	0.351901	1.20273	0.79801	0.145412	0.309351	0.0701211	0.139345	0.0580471	2.20074	2.07874	1.95883	2.59285	14.0912	1.08272	1.69216	0.499381	0.293504	0.1264	0.172753	0.0713019	0.888946	2.0806
NODE_57664_length_2771_cov_4.809859_g21905_i0_1	0.659478	0.17595	0.534548	0.504006	0.0727058	0.171862	0.210363	0	0.174141	0.244527	0.207874	0.884634	1.72857	5.44136	0.360907	0.438454	0.0881261	0.0533644	0	0	0.0713019	0	0.244776
NODE_84150_length_2101_cov_22.293886_g37631_i0_2	0	0	0	0	0	0	0.701211	1.18443	0.580471	0	0	0	0	0	0	0	0	0	0.663599	1.03652	0.570415	0	0
NODE_80699_length_2167_cov_2.968481_g35447_i0_1	0	0	0	0	0	0	0	0	0	0	0	0	0.967999	2.06396	0	0.191824	0	0	0	0	0	0.148158	0
NODE_26433_length_4749_cov_6.355432_g7462_i0_1	0.659478	0.821102	1.12255	0.840011	0.327176	0.44684	0.140242	0.139345	0.638518	0.611317	1.24724	1.39014	2.14343	8.1808	0.561411	2.08266	1.43939	0.480279	0.1264	0.25913	0.427811	1.62973	0.979104
NODE_87772_length_2037_cov_7.476578_g40025_i0_1	0.299763	0.351901	0.534548	0.294004	0.290823	0.309351	0.420726	0.627051	0.40633	0.36679	0.207874	0	0.691428	1.57612	0.962418	1.08243	0.940011	0.506962	0.695199	0.604637	0.570415	0.148158	0.367164
NODE_40869_length_3540_cov_21.554370_g13509_i0_1	0.299763	0.938402	0.534548	0.420005	1.94488	1.06554	0	0	0	0	0	0	0.345714	0.33774	0.360907	0.602874	0.749071	1.4942	0	0	0	0	0
NODE_29733_length_4397_cov_19.555735_g8704_i0_6	0.529381	0.821102	1.14928	1.70102	0.981528	1.25459	0.210363	0.278689	0.116094	0.183395	0.311811	0.126376	0.795142	0.400409	1.06267	0.424752	0.851885	1.21858	0.2844	0.431883	0.427811	0.19705	0.734328
NODE_37036_length_3785_cov_16.104526_g7515_i4_1	0	0	0	0.126002	0	0	0	0	0	0	0	0	1.03714	7.33646	0.200504	0.541216	0	0	0	0	0	0	0
NODE_81068_length_2160_cov_3.774317_g35675_i0_1	0	0.0586501	0	0	0	0	0	0	0	0	0	0	0.691428	2.51428	0	0.0685084	0	0	0	0	0	0	0
NODE_29464_length_4424_cov_5.172834_g8594_i0_3	0	0.0586501	0	0	0	0	0	0	0	0	0	0	1.452	3.75266	0.0401008	0.0616576	0	0	0	0	0	0	0
NODE_111606_length_1709_cov_13.841687_g56764_i0_1	0	0	0	0	0	0	3.78654	1.81148	1.45118	0	0.207874	0.379129	0	0	0	0	0	0	1.3904	2.5913	0.855622	0.740788	0.244776
NODE_124069_length_1581_cov_15.025199_g66129_i0_1	0	0	0.0534548	0.0420005	0.0727058	0.0343723	1.26218	1.81148	1.85751	4.76827	3.32599	1.64289	0.0691428	0	0.0401008	0.0137017	0	0.106729	0.884799	1.38203	1.99645	1.77789	2.69254
NODE_93737_length_1942_cov_42.475655_g44069_i0_1	0	0	0	0	0.0363529	0.103117	1.47254	2.09017	2.14774	16.5056	17.2536	5.81331	0	0	0	0.0137017	0.117501	0.106729	2.212	1.90029	2.63817	9.7784	14.809
NODE_119071_length_1629_cov_24.643316_g62344_i0_1	0.0599526	0	0	0.0840011	0.181764	0.240606	63.5297	51.3485	44.0577	23.23	17.4614	8.71996	0.0691428	0	0.0401008	0	0.205627	0.0266822	59.4079	74.8886	31.3728	14.5194	15.2985
NODE_28355_length_4541_cov_201.058192_g8165_i0_1	0.0599526	0	0	0.126002	0.218117	0.309351	84.9166	78.5555	65.1579	34.7228	27.8551	13.775	0	0	0.0401008	0	0.352504	0.106729	87.7215	104.904	55.152	24.7423	30.8418
NODE_61022_length_2660_cov_15.093545_g23743_i0_1	0	0	0	0	0	0.0343723	3.6463	3.13525	4.12134	0.244527	0.415748	0.252752	0	0	0	0	0	0	2.5912	1.98666	3.49379	0.296315	0.244776
NODE_32331_length_4154_cov_6.754962_g9774_i0_2	0.299763	0.17595	0.374183	0.0420005	0	0.0343723	0	0	0	0	0	0	1.17543	4.22175	0.240605	0.109613	0.0881261	0.0533644	0.0631999	0	0	0	0
NODE_9967_length_8617_cov_10.920763_g2199_i0_2	1.01919	0.586501	0.50782	0	0.109059	0.0343723	0	0	0	0	0	0	1.90143	5.32878	1.00252	0.143868	0.146877	0.133411	0	0	0	0	0
NODE_121427_length_1606_cov_29.194390_g64126_i0_1	0	0	0.0534548	0.0420005	0	0	2.17375	2.22951	4.81791	3.30111	3.32599	1.51651	0	0	0	0.0137017	0	0.0266822	2.4016	3.19594	4.84853	1.48158	4.16119
NODE_61806_length_2635_cov_46.510929_g24175_i0_1	8.57322	6.04096	15.7157	0.210003	0.0727058	0.206234	0	0	0	0	0	0	35.5394	1.27591	2.36594	0.0274034	0.0293754	0.133411	0	0	0	0	0
NODE_80662_length_2167_cov_17.787966_g35420_i0_3	0	0	0	0	0	0	1.3323	1.21927	0.696565	0	0	0	0	0	0	0	0	0	0.853199	2.37536	0.39216	0	0
NODE_101646_length_1830_cov_7.556061_g49615_i0_1	0	0	0	0	0	0.0343723	0	0.0696723	0	3.6679	3.74173	1.64289	0	0	0	0	0	0	0	0	0	0.59263	4.77313
NODE_104875_length_1789_cov_12.772727_g51904_i0_1	0.299763	0.762452	0.694912	0.126002	0.145412	0.309351	1.89327	1.95082	1.45118	0	0	0	0.0691428	0.0750533	0.120302	0.041105	0.0293754	0.0266822	0.631999	0.950143	1.14083	0	0
NODE_110412_length_1722_cov_25.827774_g24559_i1_2	0.119905	0.410551	0.721639	2.01603	2.45382	2.52637	0.175303	0.139345	0.377306	1.03924	0.311811	0.252752	1.34828	0.0375266	0.0802015	0.205525	0.543444	2.16126	0.474	0.388695	0.606066	0.0740788	1.22388
NODE_116166_length_1660_cov_5.853182_g60171_i0_1	0.23981	0.2346	0.320729	0.210003	0.617999	0.343723	0	0	0	0	0	0	0.414857	0.675479	0.160403	0.0685084	0.38188	0.186775	0	0	0	0	0
NODE_116169_length_1660_cov_5.543163_g60174_i0_1	0	0	0	0	0	0	0.140242	0	0.0580471	1.46716	0.831497	0.379129	0	0.0375266	0	0	0	0	0.1264	0.172753	0.0713019	3.25947	2.44776
NODE_122713_length_1594_cov_6.413544_g65114_i0_1	0	0.0586501	0.267274	0.75601	1.70859	1.92485	0.0701211	0.487706	0.40633	0	0	0	0.276571	0	0.120302	0.137017	1.32189	0.61369	0.1264	0.345507	0.0713019	0	0
NODE_14200_length_7021_cov_136.468048_g3314_i0_7	0	0	0	0	0	0	3.92678	6.61887	5.34033	1.28377	1.76693	1.01101	0	0	0	0	0	0	3.8552	4.0597	3.7077	1.0371	2.14179
NODE_20428_length_5615_cov_19.169253_g1_i9261_2	0.539573	0.586501	1.0691	0.0420005	0.672528	0.481213	0.490847	1.49795	0.464377	0	0	0.126376	0.898856	0.300213	0.320806	0.931714	0.44063	0.453597	0.474	0	1.10518	0	0.122388
NODE_22789_length_5240_cov_11.784014_g6120_i0_2	0.359716	0.205275	0.454366	0.420005	0.163588	0.240606	0.560969	0.522542	0.203165	1.83395	1.55906	0.821445	0.760571	1.76375	0.721814	1.10299	0.969387	0.333527	0.726799	0.51826	0.249556	1.55565	2.50895
NODE_37009_length_3786_cov_60.176138_g11760_i0_1	0	0.0586501	0.10691	1.51202	2.83553	2.6123	11.4999	13.9345	13.8152	0.978107	0.831497	0.505505	0.0691428	0	0.120302	0.219227	0.910636	1.56091	13.904	14.4249	12.5491	0	0.734328
NODE_42487_length_3444_cov_28.535449_g14244_i0_3	1.07915	0.850427	2.29856	2.49903	2.27206	2.7326	0.0701211	0.278689	0	0.122263	0.207874	0	1.48657	1.38849	1.54388	0.959118	1.49814	2.65488	0.1264	0.51826	0.39216	0	0.244776
NODE_47765_length_3174_cov_24.129313_g16791_i0_3	0	0	0	0	0	0	1.36736	1.70697	1.4802	0	0.831497	0.0631881	0	0	0	0	0	0	1.738	1.68434	1.39039	0.296315	0.183582
NODE_57396_length_2779_cov_35.716925_g21750_i0_1	0	0	0	0	0	0	1.40242	0.766395	1.50922	23.3523	20.1638	12.5112	0	0	0	0	0	0	1.264	1.81391	0.641717	6.66709	20.0716
NODE_57546_length_2774_cov_51.772307_g21832_i0_1	8.93294	8.09372	14.9139	3.31804	2.69011	1.58113	0	0	0	0	0	0	12.1691	2.02644	3.12786	0.548067	1.08689	2.05453	0	0	0	0	0
NODE_62411_length_2615_cov_23.770653_g24516_i0_1	0.23981	0	0	2.68803	3.74435	4.81213	10.3078	7.87297	6.9076	4.27922	1.45512	0.631881	0	0.0375266	0.0401008	0.452155	2.90816	2.29467	8.34239	11.3153	5.20504	0.740788	1.34627
NODE_62478_length_2613_cov_20.607480_g24559_i0_2	0.299763	0.469201	0.855276	1.51202	3.05364	3.33412	0.280484	0.139345	0.232188	0.36679	0.415748	0.252752	2.00514	0.150107	0.0401008	0.260332	0.558132	2.50813	0.568799	0.431883	0.427811	0.148158	2.20298
NODE_66558_length_2497_cov_46.421205_g26885_i0_1	0	0	0	0	0	0	0	0	0	27.7538	28.2709	14.1541	0	0	0	0	0	0	0	0	0	18.5197	24.9672
NODE_67147_length_2480_cov_25.033236_g27222_i0_1	0.539573	0.586501	1.09582	1.00801	1.39959	0.58433	2.87496	2.54304	3.39575	0.978107	0	0.379129	1.17543	0	0.200504	0.0959118	0.0293754	0.533644	1.6748	4.14608	2.49556	0	0.489552
NODE_68873_length_2435_cov_20.354361_g28212_i0_1	2.93768	1.93545	4.75747	1.47002	1.19965	1.40927	0.0701211	0	0.0580471	0	0.415748	0.126376	2.21257	0.412793	1.56393	0.16442	0.734384	0.560326	0	0.172753	0	0	0
NODE_88694_length_2022_cov_4.022576_g40636_i0_1	0.479621	0.703801	0.427638	0.714009	0.581646	0.412468	0.280484	0.0696723	0	0	0	0	0.553142	0.825586	0.240605	0.123315	0.176252	0.293504	0.1264	0	0	0	0
NODE_88800_length_2020_cov_7.148433_g40703_i0_1	0.119905	0.0586501	0.320729	1.30202	1.89035	1.54676	0.0701211	0.209017	0.348283	0.36679	0.831497	0.126376	0.138286	0	0	0.0822101	0.117501	1.28075	0.1264	0.0863767	0.142604	0.59263	1.10149
NODE_94291_length_1934_cov_9.221386_g44452_i0_1	0.539573	0.469201	2.2451	0.714009	0.399882	0.653074	0	0	0	0	0	0	0.760571	0.11258	0.320806	0.123315	0.323129	0.480279	0	0.0863767	0	0	0
NODE_94834_length_1926_cov_8.690772_g44822_i0_1	0	0	0	0	0	0	0.981695	1.2541	1.68337	2.20074	1.66299	0.631881	0.0691428	0	0.0401008	0	0.0587507	0.0800466	0.316	0.691013	0.713019	0.740788	0.979104
NODE_902_length_25993_cov_17.582330_g157_i0_5	6.71469	8.97347	7.48367	2.68803	1.854	1.13429	0.0701211	0	0	0	0	0	6.08456	4.16546	5.85471	1.15094	1.6744	1.70766	0	0	0	0	0
NODE_33435_length_4061_cov_5.590772_g10213_i0_4	0	0.0586501	0.213819	0	0	0	0	0	0	0	0	0	0.656856	2.79573	0.0802015	0.157569	0	0.0266822	0	0	0	0	0
NODE_105588_length_1780_cov_26.671939_g52424_i0_1	0	0	0	0.0420005	0	0.0343723	2.87496	3.2746	2.67017	1.95621	2.91024	2.1484	0	0	0	0	0	0.0266822	5.05599	4.14608	4.91983	1.62973	1.95821
NODE_6550_length_10901_cov_18.304211_g1302_i0_8	0	0.205275	0	0	0	0	0	0	0	0	0	0	1.00257	5.08486	0	0.157569	0	0	0	0	0	0	0
NODE_40461_length_3563_cov_4.186819_g13327_i0_2	0	0	0	0	0	0	0	0	0	0	0	0	0.898856	1.87633	0	0.0274034	0	0	0	0	0	0	0
NODE_74846_length_2290_cov_5.928281_g31719_i0_2	0	0	0	0	0	0	0	0.0696723	0	1.40603	0.72756	0.568693	0	0	0	0	0	0	0	0	0	1.48158	3.1209
NODE_1235_length_23248_cov_74.625372_g216_i0_10	1.1391	1.34895	1.12255	0.75601	1.10876	1.46082	0.175303	1.04508	0.638518	0	0	0	1.79771	1.87633	2.4662	2.37724	2.05627	1.17402	0.505599	0.604637	0.713019	0	0
NODE_1235_length_23248_cov_74.625372_g216_i0_12	9.92215	10.3224	7.67076	9.15612	9.1791	10.896	8.69501	10.4508	11.6384	0.611317	1.03937	2.78028	10.5097	13.6409	13.4538	11.16	13.4245	10.7929	6.25679	5.09622	5.8111	0.148158	0.489552
NODE_2776_length_16352_cov_75.554887_g1_i1704_9	1.22903	0.997052	0.748367	0.294004	0.545293	0.824936	0.0701211	0.348362	0	0	0	0.126376	2.00514	5.10362	2.22559	3.24045	1.05751	1.12065	0.1264	0.0863767	0.0713019	0	0
NODE_2787_length_16319_cov_75.714207_g1_i1709_9	1.22903	0.909077	0.694912	0.294004	0.545293	0.824936	0.0701211	0.348362	0	0	0	0.126376	2.00514	5.10362	2.18549	3.21989	1.05751	1.12065	0.1264	0.0863767	0.0713019	0	0
NODE_108720_length_1742_cov_32.642900_g54679_i0_1	1.70865	1.61288	2.45892	3.23404	3.27176	2.78416	14.1294	15.8156	14.3086	1.83395	1.24724	1.26376	3.49171	10.0384	2.04514	5.21349	2.61441	2.6949	9.92239	11.1426	14.6882	0.59263	0.489552
NODE_112291_length_1701_cov_59.316953_g1_i23264_1	0.479621	0.997052	1.28291	0.462006	0.763411	0.58433	8.06392	7.45494	5.74666	0.36679	0	0.252752	2.00514	4.05288	0.561411	1.69901	1.17501	1.14733	6.31999	4.0597	6.70237	0	0
NODE_112292_length_1701_cov_55.087838_g1_i23265_1	1.07915	1.34895	1.49673	0.924012	1.16329	0.756192	5.82005	6.06149	3.77306	0	0	0.252752	2.76571	6.15437	1.12282	2.35669	1.70377	1.4942	4.74	3.28231	3.56509	0	0
NODE_1153_length_23895_cov_93.974813_g1_i733_9	9.32263	8.59224	7.08276	6.88809	7.92493	10.2086	5.46944	7.55945	8.03952	1.10037	0.623622	1.5797	9.95656	14.3915	11.3686	9.02941	10.1345	8.79178	4.6136	4.10289	4.45637	0.296315	0.367164
NODE_1272_length_23017_cov_579.029725_g221_i0_17	2.66789	2.46331	2.51237	3.04504	6.39811	8.38685	11.1493	14.0738	14.5698	21.2127	18.3969	24.9593	2.28171	2.34541	2.88725	4.38454	4.81756	6.21695	13.6828	10.0197	19.0376	13.0379	10.709
NODE_1290_length_22890_cov_77.153351_g1_i817_23	0.749407	1.31963	1.22946	0.378005	0.527117	0.721819	0	0	0	0	0	0	1.10628	5.19744	1.10277	3.16509	0.543444	0.466938	0	0	0	0	0
NODE_1459_length_21769_cov_34.811256_g250_i0_1	0.449644	0.527851	0.427638	0.861011	0.345352	0.274979	0	0	0	0	0	0	0.760571	0.0375266	0.561411	0.32884	0.132189	0.306845	0.0631999	0	0	0	0
NODE_165_length_44234_cov_205.488304_g16_i1_13	0.0599526	0.351901	0.10691	0.672009	0.854293	0.618702	6.4862	3.48362	3.74404	6.90788	4.36536	14.0909	0.553142	1.6887	0.160403	1.93879	0.558132	0.960559	4.9296	4.7939	6.38152	5.62999	6.54776
NODE_17012_length_6307_cov_802.464068_g1_i8094_7	0.719431	1.2903	1.68383	1.42802	1.87217	1.70143	7.32765	10.1025	11.1741	0.855843	0.935434	0.505505	2.00514	5.55394	1.00252	3.24045	1.17501	1.40082	5.87759	6.47825	13.4404	0.148158	0.30597
NODE_186_length_43154_cov_247.575428_g16_i3_14	0.0599526	0.351901	0.10691	0.714009	0.854293	0.549957	6.41608	3.48362	3.83111	7.03014	4.36536	14.0909	0.553142	1.65117	0.160403	1.93879	0.558132	0.960559	4.9296	4.7939	6.45282	5.62999	6.67015
NODE_2082_length_18518_cov_133.897099_g1_i1300_3	11.8107	13.5189	10.3168	7.37109	9.01552	9.83049	1.96339	1.39345	1.79946	0.36679	0	0	10.164	3.64008	19.8699	7.7209	12.4258	11.3933	1.896	1.72753	1.71124	0	0.244776
NODE_2159_length_18246_cov_33.001321_g386_i0_4	0.179858	0.1173	0.160364	0.252003	0.0727058	0.653074	0.0701211	0.348362	0.0580471	0.122263	0.415748	0	0.207428	0.11258	0.0802015	0.616576	0.205627	0.0800466	0.1264	0.0863767	0.0713019	0	0.122388
NODE_2220_length_17946_cov_175.503105_g221_i1_9	2.66789	2.46331	2.45892	3.04504	6.39811	8.35248	11.2194	14.0738	14.5698	21.2127	18.3969	25.0225	2.28171	2.34541	2.88725	4.37084	4.90568	6.28366	13.6196	9.93332	19.1802	13.186	10.9537
NODE_2273_length_17747_cov_104.437026_g43_i3_1	0.359716	0.439876	0.534548	0.882011	1.07241	1.58113	0.210363	0.418034	0.377306	0	0	0	0.725999	1.91386	1.28322	3.72001	1.29252	1.4275	0.3792	0.172753	0.0713019	0	0
NODE_2290_length_17696_cov_667.238836_g1_i1422_16	8.57322	9.00279	7.69749	7.8961	9.19728	9.02274	23.7009	30.5165	33.4641	2.26187	1.45512	3.91766	10.8554	19.739	11.6894	12.3863	8.90073	9.33877	13.114	11.0994	14.0108	0.222236	0.673134
NODE_229_length_40025_cov_97.782439_g43_i0_18	0.359716	0.439876	0.534548	0.882011	1.10876	1.58113	0.210363	0.418034	0.435353	0	0	0	0.795142	2.28912	1.28322	4.13791	1.26314	1.4275	0.3792	0.172753	0.213906	0	0
NODE_28168_length_4561_cov_25.117424_g8092_i0_5	1.01919	1.6422	1.73728	2.81404	1.72676	2.45762	0	0.0696723	0.319259	0	0.207874	0	0.760571	0.581663	2.16544	2.4389	1.9094	1.45418	0.1896	0.172753	0.142604	0	0
NODE_282_length_37655_cov_562.235086_g1_i167_8	7.31422	9.61862	8.07167	7.7281	8.52475	11.5147	0	0	0	0	0	0	4.97828	1.95138	16.9225	9.3925	15.9949	15.9026	0	0.0863767	0	0	0
NODE_282_length_37655_cov_562.235086_g1_i167_11	8.48329	8.79752	7.56385	9.53412	8.05216	10.432	4.48775	5.7828	5.94983	0.489053	0	0.758257	6.29199	7.05501	9.36353	11.2422	12.8664	11.2065	3.476	2.93681	2.78077	0.148158	0.244776
NODE_33157_length_4081_cov_185.332086_g1_i12949_1	1.91848	2.52196	2.27183	2.60403	2.36294	2.26857	13.8139	15.8853	18.0526	1.3449	0.415748	1.0742	3.00771	3.20853	2.56645	2.21282	1.89471	2.44142	5.43519	4.75072	6.02501	0	0.244776
NODE_34_length_56221_cov_122.932197_g1_i17_43	0.599526	0.850427	1.0691	0.903011	2.61741	2.35451	0.981695	1.32377	0.957777	0	0	0	1.07171	2.10149	1.30327	5.39161	2.08565	2.08121	1.106	1.20927	0.641717	0	0
NODE_37764_length_3732_cov_147.635966_g1_i14068_1	1.85853	2.17005	2.03128	2.31003	2.83553	2.02797	16.198	19.7173	21.9418	1.3449	0.415748	1.01101	2.76571	4.84094	1.68423	2.56221	1.58627	2.50813	8.15279	6.91013	8.84143	0	0.244776
NODE_3_length_96747_cov_65.362621_g1_i0_68	0.869313	0.557176	0.160364	0.462006	0.363529	0.532771	0.0701211	0.139345	0.348283	0	0	0	0.138286	1.40725	0.401008	1.55514	0.895948	0.600349	0.1264	0.172753	0.285207	0	0
NODE_404_length_33581_cov_91.007640_g1_i243_23	0.599526	0.850427	1.01564	0.903011	2.69011	2.35451	0.981695	1.32377	0.957777	0	0	0	1.07171	2.10149	1.30327	5.40531	2.08565	2.08121	1.106	1.20927	0.641717	0	0
NODE_4236_length_13571_cov_30.793969_g789_i0_4	1.07915	1.37828	0.962186	1.47002	2.94458	2.68104	3.29569	5.43444	4.0633	6.60222	5.40473	4.8023	1.00257	0.675479	1.24312	1.6031	1.82127	2.9217	4.74	3.7142	6.91628	4.44473	2.57015
NODE_45867_length_3265_cov_137.945175_g16_i20_4	2.24822	2.28735	2.75292	3.54905	2.76282	3.04195	0.0701211	0.45287	0.40633	0	0	0	2.10885	1.01322	4.59154	4.00541	3.78942	3.21974	0.2844	0.0863767	0.285207	0	0
NODE_48324_length_3148_cov_21.944065_g16_i21_1	2.15829	2.46331	2.67274	3.52804	2.65376	3.12788	0.140242	0.627051	0.116094	0.122263	0	0.126376	2.21257	1.08827	4.69179	3.84332	3.58379	3.1485	0.316	0.0863767	0.427811	0	0.122388
NODE_484_length_31386_cov_465.321528_g1_i293_8	2.9077	5.63041	4.43675	4.57806	3.65347	3.66065	0.0701211	0	0.290235	0	0	0	1.41743	1.05075	4.41108	5.36421	3.20191	2.73492	0.158	0	0.606066	0	0
NODE_497_length_31137_cov_652.825232_g1_i303_6	1.52879	1.78883	1.63037	1.07101	1.07241	1.08273	0.0701211	0.174181	0	0	0	0	0.760571	0.375266	2.386	1.42497	1.58627	2.14792	0.1264	0.25913	0.499113	0	0
NODE_497_length_31137_cov_652.825232_g1_i303_9	8.48329	8.79752	7.56385	9.40812	8.01581	10.5008	4.48775	5.7828	5.94983	0.489053	0	0.758257	6.29199	7.05501	9.40363	11.2285	12.7783	11.2065	3.476	2.93681	2.78077	0.148158	0.244776
NODE_56713_length_2803_cov_161.186447_g1_i17642_3	9.29265	9.26672	8.01822	8.56811	9.26999	9.96798	23.9814	29.332	33.319	2.07848	1.45512	3.66491	10.2331	17.7126	11.95	11.0436	10.8395	10.0859	13.588	11.0562	14.8308	0.148158	0.61194
NODE_61_length_51933_cov_404.719842_g16_i0_48	2.63791	2.75656	3.6082	3.73805	3.32629	3.64347	0.0701211	0.557378	0.522424	0	0	0	2.48914	1.46354	5.71436	4.99426	4.78818	3.69548	0.3792	0.0863767	0.499113	0	0
NODE_620_length_29317_cov_268.568356_g1_i383_28	3.77701	3.13778	3.92893	4.74606	9.90616	8.09469	2.52436	3.72747	4.96303	2.81206	2.28662	2.90665	2.55828	1.40725	3.40856	6.0904	4.49443	6.1369	4.5188	2.50492	4.81288	3.11131	1.46866
NODE_622_length_29289_cov_233.347412_g1_i384_2	3.77701	3.02048	4.03584	4.70406	9.90616	8.09469	2.52436	3.72747	4.99205	2.81206	2.28662	2.90665	2.48914	1.36972	3.40856	6.1178	4.49443	6.19027	4.4556	2.50492	4.81288	3.11131	1.46866
NODE_63583_length_2580_cov_33.198644_g4703_i9_2	0.959241	1.26098	1.25619	0.987013	1.14512	1.30615	0.105182	0.0696723	0.116094	1.03924	0.935434	0.442317	0.345714	0.39403	1.64413	3.35006	0.528756	1.14733	0.726799	0.25913	0.606066	0.666709	0.734328
NODE_72962_length_2333_cov_402.518584_g1_i19970_3	1.61872	1.2903	2.19165	2.81404	2.76282	2.37169	11.9206	15.1189	11.4933	1.10037	0.623622	2.52752	2.69657	9.68187	2.00504	5.31625	2.79066	2.26799	9.79599	12.7837	10.1249	0.740788	0.61194
NODE_7362_length_10237_cov_684.707005_g1_i4077_6	0.359716	0	0.267274	0.714009	0.218117	0.309351	2.59448	3.55329	1.16094	0.611317	0	0.126376	0.967999	0.750533	0.280705	0.534366	0.205627	0.213458	1.5168	2.24579	1.63994	0	0.244776
NODE_8778_length_9267_cov_276.603872_g1_i4714_11	8.66315	8.73887	7.69749	8.0641	9.16093	9.10867	24.0165	30.7255	33.5512	2.26187	1.45512	3.79129	11.1666	22.0469	11.7495	12.9275	8.94479	9.29874	12.9876	11.1426	14.6882	0.148158	0.61194
NODE_977_length_25298_cov_194.179782_g170_i0_5	0	0	0.10691	0.147002	0.181764	0.206234	1.54266	1.07992	0.870706	8.74183	3.22205	15.102	0.345714	0.975692	0	1.05503	0.0587507	0.386892	1.2324	1.98666	0.677368	3.03723	2.81492
NODE_15032_length_6785_cov_49.071663_g3556_i0_11	0	0	0	0	0	0.0343723	5.04872	8.60453	5.63057	2.81206	1.35118	0.821445	0	0	0	0	0.0293754	0	3.6024	4.96666	2.35296	1.25934	1.59104
NODE_27674_length_4611_cov_11.312032_g7898_i0_6	0	0	0	0	0	0.0343723	1.40242	1.01025	2.35091	0.244527	0.623622	0.252752	0	0	0	0	0	0.0533644	0.568799	1.33884	0.819971	2.4446	0.979104
NODE_103987_length_1800_cov_20.108859_g51279_i0_2	0	0	0	0	0	0	0	0	0	0.183395	0.72756	0.758257	0	0	0	0	0	0	0	0	0	1.62973	1.10149
NODE_16986_length_6311_cov_71.815967_g4167_i0_1	0	0.17595	0	0.0420005	0	0.103117	0	0	0	0	0	0	1.03714	2.43923	0.0802015	0.116464	0.0587507	0.0133411	0	0	0	0	0
NODE_21935_length_5369_cov_60.174660_g5825_i0_2	0.119905	0.1173	0.160364	0	0	0	0	0	0	0	0	0	5.94628	21.8593	0.0802015	0.849504	0	0	0	0	0	0	0
NODE_3698_length_14405_cov_18.597893_g676_i0_5	0.869313	0.645151	0.668185	0.651008	0.872469	0.653074	0	0	0	0	0	0	1.452	2.92708	0.681713	0.383647	0.323129	0.493621	0	0	0	0	0
NODE_38966_length_3653_cov_13.581006_g1214_i7_1	0.23981	0.1173	0.267274	0	0.181764	0.0343723	0	0	0	0	0	0	1.00257	2.2516	0.0401008	0.0753592	0	0.133411	0	0	0	0	0
NODE_45147_length_3301_cov_22.818463_g4167_i2_2	0	0.351901	0.160364	0.0420005	0	0.103117	0	0	0	0	0	0	1.24457	4.80341	0.0802015	0.198674	0.205627	0.0133411	0	0	0	0	0
NODE_58051_length_2758_cov_14.346369_g22105_i0_2	0	0	0	0	0	0	0	0	0	3.48451	7.2756	2.59071	0	0	0	0	0	0	0	0	0	6.88933	3.79403
NODE_44026_length_3361_cov_8.899939_g14966_i0_5	1.1391	0.821102	0.801822	0	0.25447	0.103117	0	0	0	0	0	0	0.622285	0.675479	0.681713	0.178122	0.146877	0.106729	0	0	0	0	0
NODE_1214_length_23412_cov_275.871417_g211_i0_1	0	0	0	0	0.0727058	0.206234	0.140242	0.487706	0.0870706	13.449	14.863	11.5002	0	0	0.120302	0.130166	0.0293754	0.0533644	0.2528	0.215942	0.463462	30.076	25.3343
NODE_19376_length_5808_cov_119.504621_g211_i1_3	0	0	0.0534548	0.0840011	0.290823	0.498399	0.315545	0.90574	0.435353	34.0503	28.2709	22.8741	0.0691428	0	0.120302	0.212376	0.220315	0.373551	0.537199	0.51826	0.499113	49.855	44.3657
NODE_1492_length_21540_cov_23.864769_g19_i2_8	1.31896	0.586501	0.775094	1.42802	0.50894	0.635888	0.0701211	0.209017	0.348283	0.489053	0.415748	0.631881	2.35085	11.4831	1.00252	1.37017	1.17501	0.920536	0	0.0863767	0.0713019	0.148158	0.489552
NODE_11872_length_7804_cov_62.329065_g2664_i0_2	0.299763	0.469201	0.267274	0.126002	0.109059	0.171862	0	0	0.232188	0.122263	0	0.252752	9.0577	47.884	0	1.62365	0.0881261	0.186775	0.1264	0.0863767	0.142604	0.296315	0
NODE_71412_length_2371_cov_22.656658_g29685_i0_1	0.899289	0.762452	1.28291	0.79801	2.29023	2.30295	0	0.0696723	0	0	0	0	1.59028	0.300213	1.48373	0.685084	1.32189	1.97448	0	0	0	0	0
NODE_101717_length_1829_cov_10.759681_g49664_i0_1	0.659478	1.11435	0.481093	1.34402	0.872469	1.51238	3.22557	2.5082	1.85751	7.82485	2.70236	10.742	1.24457	2.06396	1.44363	2.31558	2.67316	2.10789	2.0224	1.29565	0.713019	2.22236	1.10149
NODE_1035_length_24707_cov_220.152797_g177_i0_11	1.31896	1.93545	1.71055	3.44404	3.14452	3.8497	9.3261	6.58403	5.57252	20.907	9.14646	34.5639	2.97314	5.70405	4.09028	7.67979	6.37445	4.93621	6.13039	4.49159	3.779	8.59314	6.1194
NODE_111573_length_1709_cov_1193.840465_g1_i23226_1	0.899289	1.81815	1.176	0.630008	0.872469	1.47801	3.15545	5.01641	4.64377	0.611317	0.415748	2.02202	2.62743	10.0196	2.36594	3.61039	1.49814	1.2007	4.3608	3.88695	5.91805	0.444473	0.244776
NODE_1389_length_22195_cov_64.311319_g1_i875_3	2.51801	2.346	2.40546	3.02404	3.38082	4.65745	6.24078	5.01641	4.99205	8.80296	4.57323	9.09909	4.18314	8.19957	4.53139	11.3998	8.95948	6.37704	4.9928	3.54144	3.42249	3.11131	2.81492
NODE_14361_length_6973_cov_18.173188_g3363_i0_3	3.71706	3.10846	4.70402	2.73003	1.99941	2.95602	2.03351	3.20493	2.78626	4.76827	1.03937	3.79129	4.21771	3.3774	5.3735	4.24067	4.58255	3.38864	2.0856	1.1229	1.28343	2.07421	0.979104
NODE_1591_length_20989_cov_258.740868_g1_i1005_6	12.7399	11.1435	13.0697	7.39209	7.68864	8.52434	1.85821	1.67214	2.14774	2.20074	0.831497	2.1484	9.19599	5.27249	15.2784	10.6462	12.6608	11.6468	0.884799	1.72753	1.24778	1.33342	1.10149
NODE_17068_length_6293_cov_280.375080_g1_i8110_1	2.42808	3.75361	3.15383	2.64603	1.96306	1.68424	0.560969	0.418034	0.580471	2.44527	0.207874	0.758257	1.59028	0.863112	4.09028	3.02807	2.87878	3.01509	0.1896	0.25913	0.142604	0.59263	0.122388
NODE_2833_length_16201_cov_97.822669_g1_i1730_8	2.3981	2.346	2.40546	2.89804	3.38082	4.58871	5.53956	5.15575	4.934	7.82485	3.74173	7.70895	4.25228	8.61236	4.85219	11.3039	8.84198	6.5905	5.56159	3.28231	3.9929	2.81499	2.69254
NODE_28556_length_4519_cov_131.292398_g1_i11792_2	6.8346	5.04391	5.5593	6.04808	4.23511	5.13867	4.06702	2.99591	3.19259	11.0037	6.23622	9.22546	4.97828	3.92153	6.77703	10.1735	7.52009	5.97681	2.4332	2.07304	1.7469	4.66696	4.22239
NODE_30135_length_4353_cov_23.175234_g3363_i3_1	3.65711	3.10846	4.70402	2.73003	1.99941	2.92165	2.03351	3.20493	2.78626	4.76827	1.03937	3.79129	4.21771	3.3774	5.3735	4.22012	4.61193	3.38864	2.0856	1.1229	1.28343	2.07421	0.979104
NODE_30857_length_4282_cov_371.209551_g9169_i0_4	1.85853	2.58061	2.45892	2.47803	2.87188	2.90446	12.7971	13.2029	18.6621	1.58942	1.45512	2.52752	6.32656	23.6605	3.28826	9.87206	4.2888	4.53597	4.8664	4.40521	4.84853	0.59263	0.367164
NODE_31059_length_4265_cov_16.062261_g9252_i0_1	2.21825	2.17005	1.87092	2.60403	2.69011	3.02477	2.87496	2.09017	3.30868	2.20074	1.03937	2.78028	3.11142	4.57825	3.28826	4.94631	3.34879	2.90836	1.9592	1.55478	1.56864	1.18526	1.10149
NODE_32404_length_4146_cov_83.050086_g9169_i1_4	1.259	2.05275	2.40546	1.76402	2.58106	2.80135	12.6569	13.0636	18.6621	1.83395	1.24724	2.02202	5.98085	23.9232	3.00756	9.39935	3.67192	4.3492	4.6768	4.49159	4.70592	0.888946	0.122388
NODE_37155_length_3776_cov_3583.674318_g1_i13923_1	0.899289	1.81815	1.176	0.630008	0.872469	1.44364	3.08533	5.01641	4.64377	0.611317	0.415748	2.02202	2.62743	10.0571	2.36594	3.6652	1.52752	1.22738	4.424	3.7142	5.91805	0.444473	0.244776
NODE_44783_length_3320_cov_14.010779_g15343_i0_1	3.74704	5.07324	3.52801	3.48604	3.63529	2.78416	1.96339	2.22951	2.72821	0.978107	0.623622	1.26376	3.31885	1.8388	4.49129	4.61062	3.9363	4.56266	1.1376	0.77739	0.998226	0.296315	0.489552
NODE_4974_length_12496_cov_12.538356_g942_i0_11	1.55877	1.0557	0.962186	1.26002	2.163	2.26857	3.01521	1.98566	2.26384	6.60222	3.53386	10.742	1.52114	1.95138	2.20554	3.6652	3.29004	2.66822	2.844	1.29565	1.92515	3.40763	3.67164
NODE_5544_length_11878_cov_126.443371_g1068_i0_5	3.59716	2.55128	3.47456	3.86405	3.12635	3.09351	6.24078	4.18034	6.38518	2.07848	1.03937	5.3078	5.15114	7.80554	5.173	6.72067	6.60945	5.33644	2.844	3.19594	2.38861	1.18526	1.10149
NODE_6130_length_11309_cov_44.038804_g1_i3492_11	3.71706	2.99116	3.68838	2.56203	1.96306	3.54035	2.59448	3.06558	3.48283	2.07848	1.24724	4.29679	2.86943	12.684	5.61411	7.07692	4.70006	3.17518	2.2752	3.28231	3.60074	0.296315	0.979104
NODE_62312_length_2618_cov_1172.532024_g1_i18476_1	0.899289	1.81815	1.176	0.630008	0.908822	1.47801	3.08533	5.01641	4.64377	0.611317	0.415748	2.02202	2.62743	10.0571	2.36594	3.62409	1.52752	1.2007	4.3608	3.7142	5.91805	0.444473	0.244776
NODE_66914_length_2486_cov_23.322420_g27088_i0_3	2.15829	2.87386	2.61928	2.77204	1.81764	3.16226	1.40242	1.95082	1.27704	1.10037	0	1.64289	2.28171	3.97782	4.25068	3.56244	2.2619	1.44084	1.5168	1.20927	1.71124	0.59263	0.367164
NODE_669_length_28717_cov_392.923928_g1_i411_10	12.68	11.1435	13.0697	7.43409	7.65228	8.52434	1.85821	1.67214	2.14774	2.20074	0.831497	2.1484	9.0577	5.23496	15.2784	10.6873	12.7195	11.5934	0.884799	1.64116	1.31908	1.33342	1.10149
NODE_68160_length_2453_cov_209.713866_g1_i19336_4	1.73863	1.0557	1.49673	1.00801	1.236	1.06554	0.63109	0.348362	0.174141	0.611317	2.07874	0.252752	1.452	0.713006	1.96494	1.46608	2.3794	2.42808	0.2528	0.604637	0.427811	0.296315	0.979104
NODE_82015_length_2141_cov_1130.670213_g1_i20943_4	0.899289	1.81815	1.176	0.630008	0.872469	1.44364	3.08533	5.01641	4.58572	0.611317	0.415748	2.02202	2.62743	10.0947	2.40605	3.6515	1.49814	1.2007	4.3608	3.80057	5.91805	0.444473	0.244776
NODE_84474_length_2095_cov_933.533136_g1_i21186_3	0.899289	1.81815	1.176	0.630008	0.908822	1.47801	3.08533	5.01641	4.64377	0.611317	0.415748	2.02202	2.62743	10.0571	2.44615	3.61039	1.49814	1.2007	4.424	3.7142	5.91805	0.444473	0.244776
NODE_84834_length_2088_cov_624.877419_g1_i21220_4	0.959241	1.11435	1.0691	1.09201	0.672528	1.25459	0.701211	0.975412	0.464377	2.07848	0.831497	2.40115	0.760571	0.206396	1.00252	1.09613	1.11626	0.933877	0.537199	0.431883	0.499113	0.666709	0.91791
NODE_85717_length_2072_cov_331.764382_g1_i21297_1	0.899289	1.81815	1.176	0.672009	0.872469	1.44364	3.15545	4.94673	4.64377	0.611317	0.415748	2.02202	2.62743	10.0947	2.40605	3.6378	1.49814	1.2007	4.424	3.80057	5.91805	0.444473	0.244776
NODE_87388_length_2043_cov_60.193401_g1_i21465_4	0.659478	1.2903	0.534548	0.462006	0.763411	1.16866	1.19206	3.20493	2.03165	0	0	0.631881	1.86685	5.32878	1.88474	1.80177	0.881261	0.640373	2.5912	1.98666	4.27811	0	0.122388
NODE_89249_length_2012_cov_280.519340_g1_i21626_3	0.959241	1.11435	1.0691	1.09201	0.672528	1.25459	0.701211	0.90574	0.464377	2.07848	1.03937	2.40115	0.829713	0.206396	1.00252	1.08243	1.11626	0.960559	0.474	0.431883	0.499113	0.666709	0.91791
NODE_91887_length_1970_cov_119.238271_g9169_i9_1	1.49881	1.9941	1.49673	2.18403	1.56317	1.6155	8.13404	7.45494	9.69386	0.978107	1.03937	3.91766	5.11657	22.9663	3.60907	9.18013	2.58503	2.74827	3.6656	4.66434	4.99113	0.59263	0.61194
NODE_924_length_25837_cov_507.621914_g1_i588_21	7.52405	12.1992	8.44585	9.15612	7.97946	10.1742	1.19206	0.90574	1.68337	2.68979	0.207874	1.26376	5.66971	3.75266	14.7571	12.5713	7.87259	6.60384	0.884799	0.51826	0.570415	0.740788	0.61194
NODE_52492_length_2965_cov_8.072614_g19191_i0_1	0.23981	0.2346	0.427638	0.420005	0.617999	0.962426	0.140242	0.209017	0.0580471	0.489053	0.207874	0.379129	0.207428	3.22729	0.481209	0.918013	0.411255	0.85383	0.0631999	0.172753	0.213906	1.48158	1.22388
NODE_99640_length_1856_cov_10.663489_g15546_i1_1	0.179858	0.17595	0.213819	0	0.436235	0.0687447	0	0	0	0	0	0	0.622285	3.03966	0.120302	0.685084	0	0.0800466	0.0631999	0	0	0	0
NODE_123981_length_1582_cov_11.082174_g66060_i0_1	0	0	0	0	0	0	1.82315	2.22951	2.03165	0	0.207874	0.252752	0	0	0	0	0	0	1.1376	1.29565	0.499113	0.148158	0.61194
NODE_37509_length_3751_cov_7.133496_g11973_i0_3	0	0	0	0	0	0	2.55942	2.09017	1.94458	0	0	0	0	0	0	0	0	0	0.600399	1.07971	0.320858	0	0
NODE_39470_length_3621_cov_23.763811_g12852_i0_1	0	0	0	0.0420005	0	0.0687447	9.08068	8.15166	7.401	1.10037	2.49449	1.32695	0	0	0	0	0	0.0533644	4.4872	5.31216	2.99468	0.59263	1.95821
NODE_78830_length_2205_cov_237.871951_g34230_i0_2	0	0	0	0	0	0	3.22557	5.46928	3.33771	0.427922	0.519685	0.758257	0	0	0	0	0	0	1.0112	1.03652	1.28343	0.444473	0.122388
NODE_3447_length_14884_cov_14.364594_g615_i0_2	0	0.17595	0.160364	0	0	0	0	0	0	0	0	0.126376	3.42257	10.5262	0.0401008	0.376796	0	0.0266822	0	0	0	0	0
NODE_103466_length_1807_cov_8.811419_g37823_i1_1	0	0	0	0	0	0	1.05182	0.90574	0.841683	0.73358	1.14331	0.695069	0	0	0	0	0	0	0.3792	0.345507	0.213906	0.444473	2.0806
NODE_106137_length_1773_cov_7.759412_g52825_i0_1	0	0	0	0	0	0	1.40242	1.18443	1.79946	0.73358	0	0.126376	0	0	0	0	0	0	0.3792	1.03652	0.570415	0.296315	0.244776
NODE_29807_length_4388_cov_13.808343_g8740_i0_2	0	0	0	0	0	0	1.96339	2.92624	3.42478	1.71169	0.623622	1.13739	0	0	0	0	0	0	1.6432	1.81391	1.92515	1.92605	2.44776
NODE_10781_length_8240_cov_13.631199_g2390_i0_5	0	0.1173	0.10691	0	0.0363529	0.0343723	0	0	0	0	0	0.126376	1.52114	11.6333	0.0401008	1.20575	0.0587507	0.0800466	0	0	0	0	0
NODE_108406_length_1746_cov_10.242080_g54447_i0_1	0	0.1173	0.0534548	0.0420005	0	0	0	0	0	0	0	0.126376	0.691428	6.07931	0.0401008	0.49326	0.0587507	0	0	0	0	0	0
NODE_11699_length_7876_cov_45.736512_g1_i5990_2	0.179858	0.0586501	0.0534548	0	0.418058	0.171862	0	0	0	0	0	0	0.138286	2.10149	0.0601511	0.534366	0	0.160093	0	0	0	0	0
NODE_117004_length_1651_cov_10.415082_g3805_i10_1	0	0.0586501	0	0.420005	0.218117	0.206234	0.0701211	0	0	0	0	0	0	2.88955	0.120302	0.49326	0.293754	0.106729	0	0	0.0713019	0	0
NODE_31042_length_4267_cov_13.435861_g125_i263_2	0.119905	0.17595	0.267274	0	0.0363529	0.0343723	0	0	0	0	0	0	1.38286	9.73816	0.240605	0.73304	0.0881261	0.0266822	0	0	0	0	0
NODE_33233_length_4076_cov_9.303772_g3805_i2_3	0.0599526	0.0586501	0.0534548	0.504006	0.145412	0.309351	0	0	0	0	0	0	0.345714	5.06609	0.120302	0.89746	0.323129	0.213458	0	0	0	0	0
NODE_42751_length_3430_cov_6.853441_g14361_i0_2	0	0.0586501	0.0534548	0	0	0	0	0	0	0	0	0.252752	1.452	5.27249	0	0.130166	0.176252	0	0	0	0	0.148158	0
NODE_42940_length_3419_cov_29.380454_g1_i15192_5	0.0599526	0.17595	0.0267274	0	0.399882	0.0343723	0	0	0	0	0	0	0.553142	2.57057	0.0401008	0.56862	0	0.0533644	0	0	0	0	0
NODE_4674_length_12884_cov_7.022403_g879_i0_9	0	0.1173	0	0.252003	0	0	0	0	0	0	0	0.379129	0.276571	4.12793	0	0.856355	0.146877	0	0	0	0	0	0
NODE_46964_length_3211_cov_95.413002_g1_i15975_1	0.0599526	0.2346	0.10691	0.0840011	0.399882	0.240606	0	0	0	0	0	0	0.276571	3.07718	0	0.671382	0.0146877	0.0800466	0	0	0	0	0
NODE_56390_length_2817_cov_4.876093_g21198_i0_1	0.779384	0.469201	0.694912	0.336004	0.290823	0.171862	0	0.0696723	0.116094	0.36679	0.207874	0.379129	2.07428	8.44349	0.441108	0.890609	0.38188	0.373551	0	0.0863767	0	0.148158	0.367164
NODE_59821_length_2698_cov_111.791619_g1_i18099_1	0	0.0586501	0.0534548	0	0.436235	0.137489	0	0	0	0	0.207874	0	0.691428	4.59701	0.0802015	0.73304	0.0881261	0.0800466	0.1264	0	0	0	0.244776
NODE_64576_length_2553_cov_4.727823_g25767_i0_1	0.299763	0.1173	0.374183	0.504006	0.327176	0.721819	0.280484	0.278689	0	0.244527	0	0	0.138286	1.53859	0.160403	0.41105	0.411255	0.426915	0.0631999	0	0.213906	0.59263	0.244776
NODE_65188_length_2536_cov_6.436054_g26124_i0_1	0	0	0	0	0.0727058	0	0	0	0	0	0	0	0.898856	4.46567	0	0.369945	0	0.0800466	0	0	0	0	0
NODE_94512_length_1931_cov_6.970398_g44604_i0_1	0	0	0	0	0	0	1.82315	0.90574	0.870706	0	0	0	0	0	0	0	0.0293754	0.0266822	0.758399	1.81391	0.855622	0	0
NODE_102114_length_1824_cov_6.964592_g49949_i0_1	0.299763	0	0	0	0	0	0	0	0	0	0	0	1.24457	2.51428	0.200504	0.452155	0.0587507	0	0	0	0	0	0
NODE_19332_length_5818_cov_6.823499_g4907_i0_3	0.0599526	0.293251	0.160364	0.126002	0	0	0	0	0	0	0	0	1.10628	3.39616	0.0802015	0.506962	0	0	0	0	0	0	0
NODE_69459_length_2420_cov_2.675756_g28580_i0_1	0	0.17595	0.160364	0	0	0	0	0	0	0	0	0	0.829713	2.13902	0.0401008	0.219227	0	0	0	0	0	0	0
NODE_48952_length_3118_cov_6.845977_g17383_i0_2	0	0	0	0	0.0363529	0	0	0	0	0	0	0	0.829713	3.171	0.0401008	0.0137017	0	0	0	0	0	0	0
NODE_34737_length_3952_cov_157.144883_g10762_i0_1	0.0599526	0	0	0.0840011	0.145412	0.137489	0.0701211	0.139345	0.40633	19.5621	13.6158	8.40402	0	0.11258	0.0401008	0.109613	0.176252	0.0266822	0.505599	0.25913	0.142604	14.3713	15.4209
NODE_63373_length_2586_cov_652.811381_g1_i18624_1	0	0	0.160364	0.0420005	0.181764	0.0687447	0.210363	0.383198	0.116094	12.5931	5.09292	6.44519	0	0	0	0.0822101	0.0881261	0.0800466	0.158	0.388695	0.0356509	7.48196	9.05672
NODE_75644_length_2272_cov_352.182810_g32216_i0_1	0.0599526	0	0	0.168002	0.181764	0.274979	0.420726	0.139345	0.203165	13.449	8.62678	8.78315	0	0	0	0.109613	0.0293754	0.200116	0.3792	0.475072	0.178255	5.70407	6.54776
NODE_94067_length_1937_cov_37.331009_g10762_i3_1	0	0	0	0.0840011	0.436235	0.137489	0.841453	0.348362	0	32.033	18.9165	14.1541	0	0.262686	0.0401008	0.219227	0.205627	0.213458	0.1896	0.172753	0.213906	17.3344	16.6448
NODE_94251_length_1934_cov_876.767329_g1_i22031_1	0	0	0.160364	0.0420005	0.181764	0.0687447	0.210363	0.383198	0.116094	12.7154	5.09292	6.44519	0	0	0	0.0822101	0.0881261	0.0800466	0.158	0.388695	0.0356509	7.48196	9.30149
NODE_74034_length_2308_cov_8.048322_g3152_i15_1	0	0.0586501	0	0.252003	0.290823	0.309351	1.54266	1.74181	2.20579	0	0.415748	0	0.207428	0	0	0.041105	0	0.400233	1.0744	1.38203	0.78432	0.148158	0
NODE_45228_length_3297_cov_10.649814_g15546_i0_3	0.119905	0.17595	0.10691	0	0.418058	0.0687447	0	0	0	0	0	0	0.622285	2.98337	0.120302	0.685084	0	0.0800466	0.0631999	0	0	0	0
NODE_109620_length_1732_cov_8.240506_g42218_i2_1	0.179858	0.1173	0	0.294004	0.109059	0.0687447	0.0701211	0	0	0.122263	0	0.884634	1.24457	5.2162	0.160403	0.534366	0.0881261	0.106729	0.1264	0	0.0713019	0	0
NODE_91071_length_1983_cov_7.560209_g42218_i0_2	0	0.1173	0.213819	0.210003	0.0727058	0.137489	0	0	0	0.122263	0	0.631881	0.345714	5.96673	0.0802015	0.534366	0.146877	0.0533644	0	0	0	0.296315	0
NODE_50299_length_3059_cov_7.502679_g18031_i0_1	0.179858	0.2346	0.10691	0	0	0	0	0	0	0	0	0	0.691428	5.44136	0.0401008	0.287735	0.146877	0	0	0	0	0	0
NODE_93542_length_1946_cov_4.572878_g43932_i0_4	0.119905	0	0.213819	0.168002	0.109059	0.206234	0	0	0.116094	0	0	0	1.14086	1.66993	0.320806	0.219227	0.0587507	0.213458	0.0631999	0	0.0713019	0	0
NODE_74561_length_2296_cov_6.427800_g31540_i0_1	0.23981	0.1173	0.267274	0.294004	0.581646	0.412468	0	0	0	0	0	0	0.0691428	1.08827	0.120302	0.794697	0.0881261	0.266822	0	0	0	0	0
NODE_58110_length_2756_cov_5.552739_g22137_i0_1	0.119905	0.0586501	0.10691	0.0420005	0.0363529	0.103117	0	0.0696723	0	0	0.207874	0.126376	0.345714	2.17654	0	0.986521	0.0293754	0.0800466	0.0631999	0	0	0.148158	0
NODE_3560_length_14674_cov_47.545853_g448_i1_7	2.06836	1.43693	1.176	2.01603	1.56317	1.7358	0.280484	0	0	0	0	0	1.31371	2.4017	1.58398	0.342542	1.11626	1.64095	0.0631999	0.0863767	0	0	0
NODE_11723_length_7869_cov_11.608004_g2618_i0_3	4.43649	3.75361	5.45239	4.87206	3.96246	4.36529	2.52436	2.5082	3.48283	3.91243	2.07874	3.79129	2.97314	2.9646	4.49129	6.522	5.46382	4.16242	2.7808	2.50492	2.42426	4.8892	4.28358
NODE_15049_length_6780_cov_58.621738_g709_i7_5	1.40889	1.173	1.28291	0.77701	1.72676	0.910867	5.3292	7.8033	6.00787	0.36679	0.72756	0.505505	2.31628	6.04179	0.842116	2.23337	1.41002	1.4275	5.21399	6.34868	5.98936	0.59263	0.673134
NODE_15088_length_6771_cov_28.191550_g3572_i0_3	8.06362	7.44857	9.59513	6.59408	5.27117	6.73698	5.46944	6.13116	6.09494	2.323	0.831497	2.02202	7.25999	5.92921	8.78207	6.01504	9.28261	6.43041	4.8032	5.70086	3.779	2.37052	0.979104
NODE_1567_length_21142_cov_85.573117_g1_i988_12	11.9306	10.9676	14.4862	11.2981	9.01552	10.7929	11.4297	13.1681	11.2031	3.79016	2.91024	7.20344	12.8606	16.7932	14.0353	12.2699	13.3364	10.9664	9.98559	10.7971	7.41539	4.59289	3.18209
NODE_2595_length_16801_cov_700.290890_g1_i1596_15	25.2101	27.6535	31.672	27.0483	18.5763	22.6857	3.85666	3.93649	5.71764	3.17885	1.24724	3.66491	18.4265	6.60469	29.835	20.621	35.8232	25.2947	5.84599	4.66434	2.67382	2.81499	2.69254
NODE_3863_length_14116_cov_356.856655_g709_i0_4	7.91374	6.62746	9.72877	8.2321	7.39781	7.80252	33.6231	41.0718	39.1237	2.68979	3.32599	3.85447	9.64542	26.6439	7.01763	11.8794	9.57636	8.57833	30.1464	31.3979	28.1999	2.66684	2.0806
NODE_4086_length_13801_cov_159.373252_g1_i2437_2	25.24	27.7415	31.565	27.0063	18.6854	22.617	3.85666	4.00616	5.71764	3.17885	1.24724	3.66491	18.4957	6.60469	29.7548	20.6142	35.7939	25.3214	5.84599	4.66434	2.67382	2.81499	2.69254
NODE_4122_length_13764_cov_134.584252_g1_i2456_7	7.97369	7.85912	12.2946	10.2901	8.1794	9.89923	10.7285	10.1025	10.0712	24.4527	11.1213	30.2671	8.8157	7.80554	10.2257	10.3996	12.7342	9.12531	11.1548	9.19911	5.20504	18.2975	15.0537
NODE_6318_length_11118_cov_59.731462_g1_i3594_3	11.9605	10.9969	14.5932	11.2981	8.99734	10.8273	11.4297	13.1681	11.2031	3.79016	2.91024	7.20344	12.826	16.9245	14.1556	12.3452	13.3952	10.9797	9.98559	10.7971	7.41539	4.59289	3.18209
NODE_638_length_29021_cov_83.656038_g118_i0_3	6.17512	4.98526	7.75094	9.24012	6.65258	7.63066	4.69811	6.96723	5.34033	8.6807	2.70236	9.35184	7.25999	5.06609	6.73693	8.9609	9.40011	6.72391	5.56159	4.92347	3.35119	6.07446	6.60895
NODE_638_length_29021_cov_83.656038_g118_i0_18	0.839336	0.850427	0.988913	1.80602	2.32658	5.29334	0.911574	1.01025	0.725589	0	0	0	0.760571	0.28145	1.60403	1.13039	2.82003	2.74827	0.821599	0.77739	0.570415	0	0
NODE_649_length_28902_cov_482.467446_g1_i398_1	11.9905	11.0262	14.5397	11.2981	9.01552	10.7585	11.4297	13.1681	11.2031	3.79016	2.91024	7.20344	12.8606	16.8307	13.9952	12.2287	13.3952	10.9397	9.98559	10.7971	7.41539	4.59289	3.18209
NODE_6628_length_10827_cov_105.062860_g709_i1_4	6.38495	6.65679	8.07167	8.0851	7.23422	7.13226	33.4127	42.6395	39.0947	2.68979	3.42992	4.42317	9.50713	24.8426	5.77451	11.1395	8.09291	8.21812	30.7468	32.3049	28.9486	2.96315	2.44776
NODE_67656_length_2467_cov_12.854637_g27522_i0_1	17.2663	18.1229	19.8317	15.8342	10.4878	12.735	4.06702	4.73772	5.10814	1.3449	0.623622	2.27477	11.8926	6.52963	19.6895	13.2906	20.5627	12.8341	4.8032	3.28231	2.63817	1.48158	1.59104
NODE_7526_length_10095_cov_453.697466_g709_i2_4	8.24348	8.24034	10.2099	9.03011	8.59746	9.05711	34.184	43.9632	40.7781	2.93432	3.6378	5.24461	10.4406	28.2763	8.58156	14.1744	10.5311	9.81905	30.9048	32.9527	29.5546	2.81499	2.69254
NODE_7908_length_9815_cov_25.492096_g1635_i0_5	6.29502	5.39581	7.91131	8.31611	5.23482	7.01196	5.67981	3.69263	4.35353	19.6844	10.3937	18.7037	7.91685	4.84094	6.89733	6.80974	10.0757	6.37704	6.41479	5.00985	2.21036	14.2231	11.5045
NODE_62538_length_2611_cov_281.126478_g20040_i1_1	0.23981	0.498526	0.481093	1.21802	0.781587	1.4952	0	0	0	0.122263	0	0	0.483999	0.0750533	0.360907	0.0548067	1.08689	0.787125	0	0.172753	0	0	0
NODE_97223_length_1890_cov_22.419923_g1_i22276_2	0.23981	0.0586501	0.427638	0.378005	0.50894	0.481213	0.140242	0.209017	0.0580471	0.611317	0.207874	0.505505	0.345714	2.36418	0.641612	0.685084	0.470006	0.560326	0.158	0.172753	0.0713019	0.888946	1.46866
NODE_17599_length_6172_cov_40.982620_g4361_i0_6	0	0	0	0.126002	0.0727058	0.0343723	12.4114	12.1578	7.60417	1.95621	2.07874	1.5797	0	0	0	0	0	0	8.12119	10.4948	4.06421	0.963025	2.32537
NODE_30971_length_4273_cov_8.005476_g9217_i0_4	0	0	0	0	0	0	2.13869	1.39345	1.50922	0	0	0.126376	0.0691428	0	0	0	0	0	0.789999	2.02985	0.534764	0.0740788	0
NODE_78030_length_2222_cov_22.144718_g4361_i2_2	0	0	0	0.126002	0.0727058	0.0343723	12.4816	11.6353	7.57515	1.71169	2.07874	1.0742	0	0	0	0	0	0	7.96319	10.0197	3.88595	0.888946	2.26418
NODE_76603_length_2252_cov_6.978889_g32837_i0_3	0	0	0	0	0	0	0	0	0	0	0	0	0.967999	1.42601	0	0	0	0	0	0	0	0	0
NODE_852_length_26519_cov_15.603494_g151_i0_16	0	0.2346	0	0	0	0	0	0	0	0	0	0.126376	3.21514	6.9049	0.0802015	0.184973	0	0	0	0	0	0	0
NODE_84409_length_2097_cov_9.895257_g37785_i0_2	0	0	0	0	0	0	1.57772	1.14959	1.45118	1.58942	1.87087	1.51651	0	0	0	0	0	0	2.3384	1.90029	1.8182	0	1.0403
NODE_46581_length_3232_cov_6.062362_g16202_i0_3	0	0	0	0	0	0	0	0	0	0	0	0	0.898856	2.72068	0	0.0959118	0	0	0	0	0	0	0
NODE_108645_length_1743_cov_11.153892_g54620_i0_1	0.0599526	0.469201	0.320729	0.714009	0.872469	1.16866	0	0	0	0	0	0	0	0.150107	0.240605	0.383647	0.528756	0.400233	0	0	0.142604	0	0
NODE_12220_length_7669_cov_38.418641_g314_i1_3	0.419668	0.293251	0.374183	0	0.109059	0.0343723	0	0	0	0.244527	0.207874	0.126376	4.87457	19.9266	0.240605	0.760443	0	0.0266822	0	0.0863767	0	0	0.122388
NODE_13238_length_7321_cov_285.586231_g709_i6_5	3.59716	4.36943	4.16947	4.30505	3.23541	3.24819	15.7422	21.0062	18.7782	1.10037	1.9748	2.52752	5.63514	15.9863	3.16796	7.26874	3.55442	4.17576	15.6736	13.6043	14.6169	1.4075	1.59104
NODE_1413_length_22026_cov_174.770464_g1_i888_8	22.0925	21.9351	26.1394	23.4363	14.4139	21.0874	5.78499	7.17625	4.58572	4.76827	0.831497	3.66491	16.94	7.39275	22.7371	15.0147	33.106	18.8243	6.88879	4.75072	4.13551	3.70394	3.30448
NODE_14146_length_7039_cov_134.598622_g3302_i0_1	1.28898	1.5249	1.76401	2.66703	1.16329	1.08273	0.560969	0.278689	0.464377	1.10037	0.623622	1.39014	0.898856	0.262686	1.60403	1.57569	1.54221	0.73376	0.505599	0.431883	0.249556	1.48158	1.22388
NODE_1766_length_20066_cov_31.144851_g314_i0_14	0.479621	0.293251	0.374183	0	0.109059	0.0343723	0	0	0	0.244527	0.207874	0.126376	4.87457	19.8891	0.240605	0.746742	0	0.0266822	0	0.0863767	0	0	0.122388
NODE_19335_length_5817_cov_121.942026_g4908_i0_1	6.17512	5.86501	6.62839	7.8541	5.74376	6.87447	3.22557	4.18034	3.01845	4.40148	2.28662	3.41216	5.73885	3.171	7.01763	7.25504	8.3426	6.21695	3.4128	2.33217	2.35296	5.33367	5.50746
NODE_25699_length_4841_cov_24.944631_g7171_i0_1	0.0599526	0	0.320729	0.105001	0.599823	1.4952	3.33075	2.8914	2.26384	0.183395	0	0.126376	0	0	0	0.0822101	0.895948	0.400233	4.5504	4.83709	2.45991	0	0
NODE_2755_length_16399_cov_204.001286_g1_i1691_10	7.13436	7.30194	9.51495	7.5601	5.98005	6.16984	9.3261	12.75	10.5936	2.44527	0.831497	2.90665	7.88228	10.0196	7.41864	8.07714	8.2251	6.51046	10.112	12.0927	9.12664	2.22236	0.489552
NODE_33364_length_4065_cov_220.291333_g3302_i4_1	1.28898	1.5249	1.76401	2.62503	1.16329	1.08273	0.560969	0.278689	0.464377	1.10037	0.623622	1.39014	0.898856	0.22516	1.60403	1.56884	1.54221	0.73376	0.568799	0.431883	0.249556	1.48158	1.22388
NODE_53386_length_2928_cov_6.573030_g19663_i0_3	0	0	0	0	0	0	0	0	0	0	0	0.126376	0.691428	1.53859	0	0.226078	0	0	0	0	0	0	0
NODE_60856_length_2665_cov_78.438272_g3302_i6_1	4.82618	5.21986	6.04039	6.06908	3.1627	3.79814	1.19206	1.46312	1.39313	2.81206	1.45512	3.28578	2.55828	1.8388	4.61159	5.53548	4.94975	2.78829	2.0856	1.64116	1.67559	4.8892	3.67164
NODE_63342_length_2587_cov_33.027446_g7171_i2_1	0.0599526	0.0586501	0.427638	0.147002	0.745234	1.64987	3.68136	4.1455	3.36673	0.183395	0.415748	0.252752	0	0	0.0401008	0.191824	1.10158	0.61369	5.71959	5.26898	2.78077	0	0
NODE_67184_length_2479_cov_34.930175_g7171_i4_3	0.0599526	0	0.320729	0.105001	0.56347	1.47801	3.33075	2.8914	2.26384	0.183395	0	0.126376	0	0	0	0.0822101	0.895948	0.400233	4.5188	5.00985	2.49556	0	0
NODE_68042_length_2457_cov_3.430369_g27736_i0_3	0.479621	0.351901	0.748367	0.420005	0.181764	0.412468	0.210363	0.209017	0.116094	0.611317	0	0.631881	0.691428	4.76588	0.52131	0.637128	0.940011	0.213458	0.505599	0.25913	0.142604	0.59263	0.367164
NODE_8558_length_9398_cov_10.584021_g1817_i0_10	0	0.0586501	0.10691	0	0.0363529	0.0343723	0	0	0	0	0	0	0.483999	3.69637	0.0401008	0.520664	0	0.0266822	0	0	0	0	0
NODE_93322_length_1949_cov_5.025053_g27736_i1_2	0.599526	0.527851	1.28291	0.336004	0.25447	0.721819	0.140242	0.139345	0.0580471	0.611317	0	0.505505	1.24457	4.91599	0.52131	0.637128	1.02814	0.346869	0.2528	0.172753	0.0713019	0.59263	0.244776
NODE_98551_length_1871_cov_39.469967_g47445_i0_3	0.149881	0.0586501	0.0534548	0.714009	0.617999	0.549957	0.560969	0.348362	0.348283	0.73358	0.103937	0.568693	0.0691428	0.0750533	0.200504	0.226078	1.05751	0.600349	0.758399	0.691013	0.320858	0.296315	0.183582
NODE_34083_length_4005_cov_9.224059_g10484_i0_3	0.80936	0.762452	0.641457	0.210003	0.181764	0.274979	0	0	0	0	0	0	2.14343	2.2516	0.681713	0.301437	0.0587507	0.0800466	0	0	0	0	0
NODE_929_length_25733_cov_413.109392_g160_i0_18	0.539573	0.410551	0.481093	1.30202	2.52653	3.33412	4.06702	3.69263	3.13454	190.119	227.518	119.173	1.52114	0.262686	0.721814	0.657681	2.43815	1.81439	3.6656	3.7142	5.9537	174.826	161.369
NODE_11817_length_7827_cov_15.718468_g2649_i0_3	0.989218	0.762452	0.481093	0.0840011	0.25447	0.343723	0.0701211	0.0696723	0.116094	0.244527	0	0.758257	1.10628	9.79445	0.200504	0.97967	0.235003	0.160093	0	0	0	0	0.244776
NODE_10523_length_8364_cov_18.949704_g125_i86_9	0	0.17595	0	0	0.0363529	0	0	0.0696723	0	0	0	0.505505	1.52114	8.98763	0.160403	0.575471	0.0881261	0.186775	0	0	0	0.296315	0
NODE_28542_length_4521_cov_18.150180_g125_i240_1	0	0.17595	0	0	0.0363529	0	0	0.0696723	0	0	0	0.505505	1.24457	7.07377	0.160403	0.520664	0.0881261	0.186775	0	0	0	0.148158	0
NODE_9088_length_9095_cov_18.933385_g125_i77_10	0	0.205275	0	0	0.0363529	0	0	0.0696723	0	0	0	0.505505	1.59028	8.78123	0.220554	0.596023	0.0881261	0.186775	0	0	0	0.148158	0
NODE_29696_length_4402_cov_7.317625_g8690_i0_2	0.179858	0	0.0534548	0	0	0	0	0	0	0	0	0	0.898856	3.77143	0.0802015	0.24663	0	0	0	0	0	0	0
NODE_10052_length_8580_cov_21.269190_g2223_i0_5	0.119905	0.205275	0.160364	0.210003	0	0.0343723	0	0	0	0	0.103937	0.379129	0.345714	4.10917	0.0802015	0.479559	0.411255	0.0533644	0	0	0	0.148158	0
NODE_113547_length_1688_cov_14.094118_g58174_i0_1	0.0599526	0	0	0.294004	0.399882	0.549957	1.40242	1.81148	1.74141	0	0	0	0	0	0	0.0137017	0.0293754	0.160093	1.58	1.98666	1.49734	0	0
NODE_14172_length_7029_cov_18.949540_g1798_i1_1	0.599526	0.469201	1.04237	1.11301	0.581646	0.739005	0	0	0	0	0	0	0.483999	4.22175	0.661663	0.438454	0.352504	0.266822	0	0	0	0	0
NODE_103719_length_1803_cov_1030.563006_g1_i22730_2	2.54799	2.40466	2.19165	2.24703	3.34447	2.97321	8.58983	12.541	13.2057	0.672448	0.519685	1.5797	2.10885	6.58592	1.96494	2.92531	1.86533	2.54815	7.71039	7.25564	13.7256	0.59263	1.22388
NODE_11133_length_8092_cov_307.594463_g1_i5756_9	2.54799	2.46331	2.19165	2.24703	3.38082	2.99039	8.44959	12.5062	13.1477	0.794712	0.519685	1.5797	2.14343	6.60469	2.00504	2.91846	1.89471	2.54815	7.74199	7.21245	13.8682	0.59263	1.22388
NODE_12119_length_7704_cov_88.794391_g1_i6168_8	0.389692	0.17595	0.160364	0.168002	0.854293	0.824936	3.61124	2.33402	2.9604	6.66335	5.92441	19.0196	0.725999	1.78251	0.320806	1.94564	0.38188	0.453597	3.2548	2.28898	2.31731	10.8896	8.75074
NODE_12354_length_7629_cov_148.226443_g1_i6285_2	1.97844	1.31963	1.81746	1.86902	1.70859	1.75299	1.75303	2.12501	2.32188	0.978107	1.55906	1.51651	1.14086	0.975692	2.18549	3.98719	2.77597	2.37472	1.896	2.41855	1.8895	2.74092	1.28507
NODE_13814_length_7136_cov_26.285006_g3219_i0_7	0.509597	0.615826	0.721639	1.15501	0.472588	0.859309	0.455787	0.348362	0.551447	0.794712	0.415748	0.695069	0.967999	0.356503	0.802015	0.808399	0.940011	0.827148	0.758399	0.475072	0.142604	0.296315	0.244776
NODE_15490_length_6672_cov_637.035763_g1_i7553_2	4.88614	4.57471	4.22293	6.13208	7.01611	5.77455	19.4586	28.1128	30.1555	2.07848	1.76693	2.84346	6.25742	18.9697	4.69179	9.8104	4.55318	5.87008	20.6664	15.2023	27.1304	1.92605	3.42687
NODE_16672_length_6376_cov_170.128510_g935_i5_2	0.329739	0.293251	0.374183	0.231003	0.436235	0.515585	0.911574	0.348362	0.696565	0.978107	0.207874	2.33796	0.311142	0.412793	0.0401008	0.794697	0.763759	0.413574	0.600399	0.25913	0.677368	0.814867	0.856716
NODE_17937_length_6092_cov_381.402060_g1_i8434_6	2.54799	2.46331	2.19165	2.26803	3.41717	2.97321	8.62489	12.6455	13.2057	0.73358	0.519685	1.5797	2.10885	6.64221	1.96494	2.91161	1.9094	2.54815	7.74199	7.3852	13.8326	0.59263	1.22388
NODE_1794_length_19881_cov_284.500404_g1_i1111_2	9.05284	13.7241	13.8448	23.0163	9.46993	15.7597	1.64785	1.84632	2.37993	1.22263	0.207874	0.505505	6.91428	1.82004	11.3285	8.11825	12.2055	9.39213	1.6748	1.59797	1.53299	0.740788	0.244776
NODE_18518_length_5972_cov_115.238854_g4643_i0_5	1.49881	1.26098	1.33637	1.89002	1.63588	1.35771	0.455787	0.592215	0.4934	0.794712	1.9748	1.26376	1.07171	0.600426	2.16544	3.63095	2.39409	1.98782	0.663599	0.950143	1.35474	3.18539	1.77463
NODE_2506_length_17042_cov_459.578584_g1_i1548_1	1.31896	1.0557	1.01564	1.51202	1.41776	0.928053	4.9786	6.34018	8.18464	0.36679	0.207874	0.884634	2.24714	8.19957	1.32333	4.00774	1.49814	1.40082	4.5188	2.89362	6.09631	0.444473	0.856716
NODE_25090_length_4918_cov_235.777709_g6937_i0_4	4.34656	3.72428	3.42111	6.19508	6.16181	5.12148	17.5653	24.6292	26.2083	1.03924	1.55906	3.09622	5.42771	16.3616	3.40856	8.50189	3.37817	5.18969	17.1272	12.6974	23.6009	1.33342	2.69254
NODE_30916_length_4278_cov_133.355054_g1_i12404_3	8.99289	7.03801	8.0984	5.52307	7.2524	6.11828	1.68291	1.53279	1.82848	0	0	0.189564	6.87971	2.2516	7.96	5.05592	9.07698	7.67113	1.422	0.691013	1.92515	0.296315	0.122388
NODE_318_length_36226_cov_299.074074_g1_i190_36	0.389692	0.17595	0.213819	0.168002	0.854293	0.790564	3.61124	2.33402	2.90235	6.41883	5.71654	18.7669	0.725999	1.78251	0.320806	1.94564	0.38188	0.453597	3.4128	2.28898	2.38861	10.7414	8.75074
NODE_319_length_36205_cov_298.014170_g1_i191_2	0.389692	0.17595	0.160364	0.168002	0.854293	0.824936	3.61124	2.33402	2.9604	6.54109	5.92441	18.7669	0.725999	1.78251	0.320806	1.93194	0.38188	0.453597	3.318	2.33217	2.31731	10.8896	8.87313
NODE_4565_length_13041_cov_142.507788_g863_i0_10	1.16908	1.37828	1.04237	2.12103	0.636176	1.08273	1.68291	1.60246	2.69919	0.489053	0	0.758257	2.662	7.54285	1.52383	3.56929	1.71846	0.880512	2.054	1.77072	1.31908	0.740788	0.428358
NODE_47390_length_3191_cov_34.809493_g16590_i0_2	1.55877	0.351901	1.38982	1.89002	1.41776	1.01398	2.20881	2.33402	2.5831	0.489053	0.103937	0.189564	1.90143	1.51983	1.72433	1.89768	3.02566	1.57425	1.8644	2.72086	1.99645	0.296315	0
NODE_4841_length_12685_cov_145.917142_g863_i1_3	1.16908	1.34895	0.988913	2.12103	0.636176	1.08273	1.68291	1.60246	2.69919	0.489053	0	0.758257	2.662	7.58038	1.52383	3.54188	1.71846	0.880512	2.054	1.77072	1.31908	0.740788	0.428358
NODE_4849_length_12674_cov_221.656297_g1_i2827_3	0.389692	0.17595	0.213819	0.168002	0.854293	0.790564	3.61124	2.33402	2.90235	6.54109	5.71654	18.8932	0.725999	1.76375	0.320806	1.93194	0.38188	0.453597	3.318	2.37536	2.45991	10.7414	8.75074
NODE_535_length_30631_cov_104.292787_g1_i332_2	0.749407	0.557176	0.481093	0.357005	1.36323	0.876495	1.29724	0.661887	1.27704	0.611317	0.207874	0.568693	0.933427	1.44478	0.340856	3.32951	1.24845	1.28075	1.0744	0.647825	0.499113	0.222236	0.428358
NODE_58681_length_2737_cov_12.521396_g22451_i0_2	6.86457	8.94414	9.40804	13.5452	7.47052	10.0024	3.36581	3.30943	4.78888	1.46716	0.72756	0.884634	5.42771	1.91386	7.33844	5.55603	6.27164	6.96405	3.4444	3.49825	3.13728	1.33342	0.979104
NODE_646_length_28936_cov_257.932994_g1_i396_9	9.05284	13.7535	14.0319	23.0583	9.68804	16.0347	1.64785	1.98566	2.43798	1.22263	0.207874	0.505505	6.91428	1.89509	11.3485	8.07029	12.132	9.40547	1.6748	1.59797	1.56864	0.740788	0.367164
NODE_6894_length_10597_cov_142.454295_g1_i3852_1	8.2135	6.65679	7.05603	4.97706	6.61623	5.4652	1.40242	0.870904	1.21899	0	0	0	6.49942	2.13902	7.15799	4.63117	8.5776	6.8173	1.2008	0.51826	1.28343	0.296315	0.122388
NODE_746_length_27581_cov_511.544714_g1_i462_9	9.05284	13.8121	14.0319	23.1213	9.61534	15.7769	1.64785	1.98566	2.43798	1.22263	0.207874	0.505505	6.98342	1.82004	11.3285	8.09769	12.088	9.36545	1.6748	1.59797	1.56864	0.740788	0.367164
NODE_78199_length_2218_cov_853.086247_g1_i20535_3	2.54799	2.40466	2.19165	2.24703	3.38082	3.00758	8.69501	12.541	13.1477	0.672448	0.519685	1.5797	2.14343	6.62345	1.96494	2.89791	1.88002	2.54815	7.74199	7.25564	13.7256	0.59263	1.22388
NODE_8038_length_9738_cov_132.575892_g1_i4397_11	8.27346	6.71544	7.05603	5.06106	6.68893	5.4652	1.40242	0.870904	1.21899	0	0	0	6.56856	2.17654	7.15799	4.59691	8.63635	6.76394	1.2008	0.51826	1.35474	0.296315	0.122388
NODE_99105_length_1863_cov_989.256425_g1_i22412_1	2.54799	2.46331	2.19165	2.24703	3.36264	2.97321	8.65995	12.541	13.0896	0.794712	0.519685	1.5797	2.14343	6.58592	1.96494	2.89791	1.86533	2.54815	7.74199	7.34202	13.8682	0.59263	1.22388
NODE_10580_length_8335_cov_64.510772_g2344_i0_9	0.56955	0.205275	0.588002	1.13401	0.708881	1.32334	0.140242	0.278689	0.145118	1.46716	0.623622	1.39014	0.691428	1.35096	0.781965	0.56862	1.38064	1.00058	0.3476	0.25913	0.320858	0.296315	2.32537
NODE_29103_length_4461_cov_61.620328_g8463_i0_4	0.23981	0.146625	0.0801822	0.672009	0.218117	0.189048	0.280484	0.174181	0.0580471	1.10037	0.831497	1.13739	0.0691428	0.525373	0.360907	0.157569	0.24969	0.346869	0.2528	0.25913	0.142604	0	0.979104
NODE_34931_length_3938_cov_29.504528_g8463_i1_3	0.449644	0.2346	0.213819	0.672009	0.381705	0.824936	0.490847	0.243853	0.464377	2.44527	1.9748	2.90665	0.622285	1.74499	0.661663	0.541216	1.17501	0.787125	1.1692	0.604637	0.534764	0.518552	3.97761
NODE_54186_length_2896_cov_19.894439_g8463_i2_3	0.23981	0.146625	0.0801822	0.672009	0.218117	0.189048	0.280484	0.174181	0.0580471	1.10037	0.831497	1.13739	0.0691428	0.525373	0.360907	0.157569	0.24969	0.346869	0.2528	0.25913	0.142604	0	0.979104
NODE_23450_length_5141_cov_16.384373_g6350_i0_1	0	0	0	0	0	0	1.64785	0.90574	1.30606	0.855843	0.623622	0.126376	0	0	0	0	0	0	0.726799	1.94347	0.641717	0	0.244776
NODE_16271_length_6474_cov_9.440400_g2814_i1_1	0	0	0	0	0	0	0	0	0	0	0	0	0.760571	3.65885	0.120302	0.171271	0	0	0	0	0	0	0
NODE_14015_length_7077_cov_10.540120_g3272_i0_6	0.0599526	0.205275	0	0	0	0	0	0	0	0	0	0	0.207428	2.87079	0	0.596023	0.0293754	0	0	0	0	0	0
NODE_1590_length_20992_cov_16.884603_g275_i0_19	0	0.0586501	0	0	0.0181764	0	0	0	0	0	0	0	0.933427	4.97228	0	0.342542	0	0	0	0	0	0	0
NODE_95718_length_1913_cov_4.892391_g45442_i0_1	0	0.0586501	0.10691	0.0840011	0.145412	0.171862	0	0	0	0	0	0	0.0691428	1.16333	0.0802015	0.534366	0.0881261	0.106729	0	0	0	0	0
NODE_126943_length_1555_cov_18.788124_g68355_i0_2	0	0	0	0.126002	0.109059	0.0687447	4.27739	2.57788	2.23481	0.978107	0.415748	0.379129	0	0	0	0	0	0.0266822	2.2752	2.93681	2.0321	0.59263	0.367164
NODE_491_length_31252_cov_58.402739_g94_i0_34	0.449644	0.293251	0.213819	0	0.0181764	0.0343723	0	0	0	0	0	0	4.18314	20.4145	0.461159	0.541216	0	0	0	0	0	0	0
NODE_64258_length_2562_cov_24.121736_g25584_i0_2	0.839336	0.351901	0.775094	1.09201	0.490764	0.773378	0.140242	0	0.0290235	0	0	0.252752	0.656856	1.08827	0.922317	0.767294	1.36595	0.893854	0.0631999	0	0	0.148158	0.061194
NODE_8347_length_9522_cov_14.803154_g275_i4_7	0	0.146625	0	0	0.0545293	0	0	0	0	0	0	0	1.07171	6.342	0	0.397349	0	0	0	0	0	0	0
NODE_36687_length_3810_cov_10.720364_g11610_i0_1	0.119905	0.293251	0.0534548	0.168002	0.0363529	0.0515585	0	0	0	0	0	0	1.936	4.44691	0.120302	0.479559	0	0	0	0	0	0	0
NODE_48671_length_3130_cov_105.157344_g9005_i4_2	0	0.146625	0	0.231003	0.418058	0.44684	0.63109	0.592215	0.116094	26.6534	25.3606	16.5553	0.345714	0.243923	0.0401008	0.363095	0.19094	0.253481	0.789999	0.647825	1.28343	30.8909	31.5149
NODE_78607_length_2209_cov_58.792135_g9005_i6_1	0	0.0586501	0	0.168002	0.0363529	0	0.280484	0.278689	0.0580471	4.89053	7.06772	2.6539	0	0	0	0.191824	0	0.0266822	0.4424	0.0863767	0.142604	5.33367	9.11791
NODE_1149_length_23911_cov_50.491065_g193_i0_20	0.179858	0.293251	0	0	0	0	0	0	0	0	0	0	0.795142	4.67207	0.0802015	0.157569	0.146877	0	0	0	0	0	0
NODE_1403_length_22117_cov_23.116540_g240_i0_11	2.03839	4.10551	1.38982	1.26002	3.1627	2.8529	0.140242	0	0	0	0	0	1.17543	1.06951	1.60403	0.465857	1.11626	1.54757	0.0631999	0	0	0	0
NODE_12181_length_7679_cov_310.958059_g300_i4_3	186.393	414.774	166.458	86.2691	354.877	293.952	75.5204	143.943	173.851	230.466	498.898	218.884	58.0799	20.9961	176.965	57.7868	79.9891	137.733	132.973	119.2	436.795	1097.7	638.682
NODE_12606_length_7537_cov_157.841104_g2861_i0_5	208.875	463.688	192.811	110.965	398.282	354.465	107.916	200.726	250.009	280.839	528.832	240.241	70.6639	22.8537	198.739	64.898	98.7599	159.56	176.265	165.584	558.793	1158.3	676.194
NODE_13315_length_7297_cov_1045.897702_g1_i6686_1	181.716	414.392	171.269	98.4913	329.921	308.44	97.6085	165.332	220.695	78.3708	142.602	82.9028	61.1222	20.5271	168.864	49.8193	80.4885	126.647	136.575	132.761	458.614	454.548	250.161
NODE_1397_length_22147_cov_185.083492_g1_i881_12	225.721	497.441	202.487	110.041	393.284	344.291	98.5902	174.808	231.376	209.559	376.46	185.899	74.5359	25.962	215.461	62.6235	95.323	152.129	155.219	151.418	499.683	886.575	510.848
NODE_14311_length_6985_cov_1090.329716_g1_i7085_1	181.656	414.627	173.087	98.5753	330.393	308.612	97.7488	165.541	220.637	78.6153	143.017	84.1666	61.0531	20.4895	168.944	49.6823	80.136	126.193	137.081	132.243	461.608	455.288	249.672
NODE_147_length_45405_cov_214.591834_g1_i81_13	224.343	491.371	205.801	112.603	408.461	355.427	112.614	229.431	299.407	81.7942	137.197	81.2599	72.1159	23.6605	212.093	64.0142	96.2924	157.612	180.499	152.023	676.155	347.43	219.564
NODE_15315_length_6712_cov_305.858864_g1_i7493_6	187.831	409.759	173.14	101.494	366.419	316.432	99.7823	166.865	228.067	90.9639	145.928	86.1886	63.4731	19.8703	179.531	61.3287	95.5874	147.259	147.825	149	479.648	332.021	228.866
NODE_15877_length_6576_cov_331.469476_g3806_i0_6	212.382	464.685	199.226	109.012	388.376	350.34	105.813	213.824	270.267	92.7979	160.479	86.5677	72.3579	23.8669	199.942	59.8626	94.1186	148.606	164.13	149.086	611.948	400.915	229.722
NODE_1696_length_20444_cov_303.080752_g300_i0_3	191.848	427.853	170.841	90.3011	365.528	303.37	83.7246	153.627	189.698	234.134	502.432	221.032	59.8085	21.7842	181.937	59.2187	82.6329	141.496	140.241	127.406	463.533	1110.15	646.637
NODE_2109_length_18427_cov_560.976735_g1_i1317_11	202.67	450.873	188	104.476	366.764	334.082	99.607	181.218	231.085	82.4055	155.698	90.2326	66.7228	22.7974	188.494	57.2525	86.3929	141.095	147.825	141.226	502.928	474.993	266.928
NODE_25410_length_4876_cov_325.106392_g3806_i2_6	207.526	446.239	190.139	101.893	367.019	328.668	105.883	209.435	266.03	89.13	152.164	84.9248	68.0019	22.2158	191.241	56.6839	87.6267	141.135	161.476	146.322	597.902	378.691	220.421
NODE_263_length_38463_cov_430.476765_g1_i151_36	200.901	447.002	185.862	103.447	364.401	329.82	100.554	181.601	231.521	82.8945	155.906	89.1584	66.5153	22.591	185.947	56.3208	86.2754	138.601	148.172	140.405	503.498	478.401	267.479
NODE_4922_length_12559_cov_637.238427_g1_i2870_12	82.0151	186.038	121.717	73.6269	124.018	171.071	34.6398	47.5862	68.2634	20.418	18.2929	16.1762	35.1937	10.1697	84.2116	22.1077	55.96	58.8876	50.0543	47.4208	80.0007	34.2244	23.7433
NODE_5440_length_11974_cov_40.678010_g1041_i0_12	178.359	407.706	164.855	91.2672	343.008	290.206	84.9166	151.677	206.038	229.611	462.728	208.394	59.0479	20.771	161.245	53.2584	78.5938	132.157	135.564	132.761	463.569	1064.66	614.51
NODE_59989_length_2693_cov_322.817557_g23172_i0_3	146.644	322.693	140.372	82.8251	260.032	248.684	99.011	164.705	231.608	186.574	369.392	166.185	54.1388	16.4742	140.192	42.3656	73.2621	107.209	141.884	133.711	432.374	867.759	478.904
NODE_60577_length_2673_cov_1382.580769_g1_i18199_4	245.985	547.587	254.659	132.134	463.59	421.714	108.197	187.802	248.122	105.024	188.75	102.112	81.3465	27.5445	235.251	70.6504	110.539	176.022	161.349	154.269	526.742	561.369	327.327
NODE_7995_length_9765_cov_226.594820_g1_i4375_3	188.791	410.111	173.193	101.704	366.237	316.191	100.203	167.074	228.241	91.0862	145.304	86.4413	62.7125	19.7202	179.491	61.452	95.1174	147.259	147.951	148.309	479.148	329.503	229.967
NODE_9674_length_8778_cov_1663.334176_g1_i5093_6	253.569	552.777	234.346	125.834	460.1	401.899	127.13	252.492	334.09	111.015	206.211	107.799	82.5565	28.0951	233.487	71.7854	107.852	175.969	203.883	171.069	745.033	619.151	362.269
NODE_998_length_25021_cov_543.078403_g1_i628_25	147.184	328.675	143.74	84.7991	276.409	258.978	99.0811	160.211	221.653	259.443	498.482	230.447	55.0376	16.6618	146.207	45.2909	75.4947	113.773	151.743	144.076	435.868	1139.04	670.075
NODE_37414_length_3758_cov_1468.624966_g11932_i0_1	281.298	274.131	270.588	251.457	501.961	758.391	151.812	180.66	232.595	1103.55	744.605	744.23	154.119	31.6349	552.669	174.559	295.428	700.541	242.056	173.703	372.766	807.163	1229.02
NODE_16581_length_6398_cov_2486.993518_g4040_i0_3	327.221	359.525	330.457	307.528	673.183	887.322	173.55	193.55	226.326	1013.2	730.47	672.827	199.892	45.4447	673.572	239.958	451.059	857.966	281.24	215.51	367.846	931.467	1079.1
NODE_38564_length_3679_cov_151.821686_g12445_i0_2	7.49407	5.63041	7.75094	12.8102	8.07034	21.7921	11.57	21.9468	20.1423	134.856	114.123	75.0675	3.73371	0.562899	12.5916	4.9189	6.16882	10.0058	17.1272	35.6736	32.9415	105.785	87.2627
NODE_41428_length_3505_cov_2879.219114_g13763_i0_2	373.055	381.402	371.457	325.546	746.834	1024.19	211.696	235.353	301.903	1234.13	904.045	852.028	212.476	46.5705	750.526	253.317	452.674	960.559	329.777	237.018	481.715	1049.1	1380.17
NODE_61325_length_2650_cov_2098.832363_g11932_i1_4	281.358	274.189	270.642	251.625	501.852	758.116	152.022	180.66	232.827	1103.43	744.813	743.85	154.188	31.6349	552.669	174.573	295.604	700.754	241.803	173.617	372.623	806.866	1229.39
NODE_61368_length_2649_cov_22.421584_g23936_i0_2	0.899289	1.11435	0.748367	1.21802	1.67223	1.44364	0.420726	0.557378	0.522424	0.855843	0.623622	1.64289	0.276571	0.187633	0.601511	0.212376	0.205627	0.827148	0.631999	0.691013	0.534764	0.740788	2.69254
NODE_64392_length_2557_cov_6353.506441_g4040_i1_3	325.962	358.997	328.052	306.268	670.638	880.585	169.833	187.419	221.566	992.534	714.256	662.085	198.647	45.4072	669.121	238.985	449.619	852.096	276.184	211.277	357.08	917.836	1057.68
NODE_85458_length_2077_cov_2686.921158_g11932_i2_3	281.118	274.189	270.535	251.541	502.07	758.116	152.233	180.73	232.711	1102.82	744.397	743.85	154.327	31.6725	552.709	174.518	295.545	700.648	241.803	173.617	372.766	807.459	1228.78
NODE_17122_length_6281_cov_742.286244_g1_i8137_3	247.304	555.006	257.545	133.814	465.99	426.87	107.215	185.955	245.481	100.867	180.643	98.6998	81.5885	27.5445	237.316	71.4748	111.45	178.424	160.338	152.196	521.644	546.109	314.415
NODE_46196_length_3250_cov_22.452314_g16000_i0_2	1.55877	2.28735	2.51237	0.630008	2.36294	2.26857	0.490847	0.90574	0.464377	0	0	0	0.829713	0.318976	1.08272	0.506962	0.675633	0.707078	0.631999	0.691013	0.499113	0	0
NODE_413_length_33353_cov_58.462230_g74_i0_9	7.01445	11.8473	6.97585	7.8961	8.81558	13.9208	0	0.0348362	0.348283	0	0	0	2.80028	1.1258	9.58408	3.24045	6.59477	6.41707	0.1896	0.172753	0.142604	0.148158	0.122388
NODE_78841_length_2205_cov_31.176829_g34235_i0_2	0	0	0.10691	0	0.109059	0.137489	0.63109	1.49795	1.04485	0.36679	0.415748	0.126376	0	0	0	0.0137017	0	0.0533644	0.789999	0.604637	0.39216	1.0371	0.122388
NODE_10878_length_8188_cov_18.780037_g2413_i0_6	0.719431	0.791777	0.588002	0	0.25447	0.0343723	0	0	0	0	0	0	0.138286	1.10704	0.320806	0.205525	0.235003	0.213458	0	0	0	0	0
NODE_1348_length_22442_cov_15.572489_g230_i0_6	0.23981	0.821102	0.374183	0.0420005	0.218117	0.309351	0	0	0	0.36679	0.207874	0.252752	0.518571	0.881876	0.280705	0.0753592	0	0.106729	0	0	0	1.18526	0.734328
NODE_3831_length_14167_cov_12.287498_g339_i1_11	0	0	0	0	0	0	0	0	0	0	0	0	0.725999	1.18209	0	0.041105	0	0	0	0	0	0	0
NODE_123528_length_1586_cov_15.265036_g65718_i0_2	0	0.205275	0.0801822	0	0.109059	0.0343723	0.210363	0.313525	0.232188	0.794712	1.24724	0.505505	0.0691428	0.0375266	0.0601511	0	0.044063	0.0933877	0.1264	0.0863767	0.285207	5.11144	3.54925
NODE_123528_length_1586_cov_15.265036_g65718_i0_3	0	0.146625	0.0267274	0	0	0.0343723	0.0701211	0.174181	0.232188	0.672448	0.207874	0.505505	0.207428	0.0562899	0.0601511	0.0137017	0.044063	0.0133411	0	0.0863767	0.285207	1.55565	2.0806
NODE_14159_length_7034_cov_42.642867_g556_i2_6	3.77701	5.21986	8.01822	1.51202	2.94458	3.91845	0	0	0	0	0	0	6.36114	1.51983	6.45622	0.513813	2.58503	2.4014	0	0	0	0	0
NODE_14983_length_6796_cov_294.150379_g3544_i0_4	30.8756	32.9027	25.0168	12.9362	49.9125	50.2524	0.841453	1.32377	2.14774	0.73358	2.91024	2.1484	13.068	4.54072	44.9931	20.2511	30.0216	43.1718	1.264	3.54144	2.78077	1.62973	3.79403
NODE_15420_length_6687_cov_10.588902_g3659_i0_5	0	0	0	0	0	0	0.560969	1.21927	0.947909	0	0	0	0	0	0	0	0	0.0533644	2.09634	3.34019	1.10518	0	0.367164
NODE_17209_length_6261_cov_53.466063_g125_i150_5	3.17749	4.04686	3.9022	0.546007	2.39929	2.28576	0	0	0	0	0	0	0.760571	0.45032	4.03013	0.520664	0.940011	1.14733	0	0	0	0	0
NODE_19777_length_5738_cov_102.166990_g5057_i0_5	9.95213	12.0233	6.30766	4.66206	13.8868	12.4084	0.350605	0.209017	0.232188	0.122263	0.623622	1.26376	3.31885	0.806823	12.2307	5.89172	6.66821	15.9826	0.0631999	0.172753	0.285207	0.444473	0.244776
NODE_21527_length_5432_cov_344.458854_g5689_i0_4	35.8816	55.5417	38.0598	44.9826	75.6322	51.4726	0.911574	1.11476	2.0897	0.489053	2.28662	0.126376	20.4663	5.47889	38.0556	15.9967	30.991	44.079	1.58	3.10956	2.70947	1.77789	1.83582
NODE_24951_length_4937_cov_49.046053_g6898_i0_7	1.34893	2.05275	2.35201	2.85604	3.4717	4.82931	0.140242	0.487706	0.667542	1.1615	1.24724	0.126376	2.178	0.788059	1.46368	1.14409	3.4516	3.04177	0.3792	0.51826	0.463462	3.03723	4.58955
NODE_3094_length_15576_cov_28.044637_g556_i0_4	3.71706	5.21986	7.91131	1.47002	2.94458	3.8497	0	0	0	0	0	0	6.36114	1.51983	6.53642	0.513813	2.58503	2.4014	0	0	0	0	0
NODE_49902_length_3076_cov_117.721612_g17838_i0_4	0.0599526	0.0586501	0	0	0	0.0343723	5.60969	3.72747	5.31131	17.2391	8.93859	5.75012	0	0	0	0	0	0.0266822	2.3068	6.3055	3.06598	8.59314	13.0343
NODE_4_length_80979_cov_55.466962_g2_i0_29	16.2472	15.5423	13.8448	2.35203	3.59894	5.49957	0	0	0	0	0	0	8.88485	4.05288	20.9727	1.54144	2.90816	2.56149	0	0	0	0	0
NODE_58180_length_2753_cov_150.762687_g22182_i0_2	0.719431	1.2903	0.320729	0.504006	1.9267	1.92485	0	0	0	0	0	0	0.0691428	0.39403	1.12282	0.863206	1.02814	1.30743	0	0	0	0	0
NODE_60322_length_2681_cov_611.307132_g23362_i0_4	16.3071	21.8765	14.1121	16.3382	60.782	63.4857	0.0701211	0.278689	0.40633	0	0	0	5.66971	1.8388	24.5016	16.168	27.3485	38.2356	0.568799	0.691013	0.855622	0	0
NODE_67384_length_2474_cov_37.121200_g27363_i0_4	3.29739	5.63041	3.9022	2.85604	5.56199	6.80572	0	0.139345	0	0	0	0	1.52114	0.619189	3.28826	0.780996	2.11503	1.92112	0.1264	0.0863767	0.0713019	0	0
NODE_741_length_27641_cov_41.570480_g1_i457_11	0.23981	0.2346	0.10691	0	0.0363529	0.0343723	0	0	0	0	0	0	0.967999	3.12709	0.0802015	0.143868	0	0.0266822	0	0	0	0	0
NODE_97239_length_1890_cov_12.109521_g46501_i0_2	7.97369	6.21691	8.82004	0.378005	0.981528	1.58113	0	0	0	0	0	0	4.49428	1.50107	11.3084	0.630277	0.940011	0.85383	0	0	0	0	0
NODE_13908_length_7107_cov_1198.683679_g1_i6917_3	85.4924	207.328	66.765	34.6924	203.976	141.545	41.1611	75.7338	98.3898	324.487	733.172	295.404	25.3063	9.7194	79.5198	31.2741	35.3679	74.2032	76.4087	59.6863	290.484	1849.45	1006.21
NODE_15018_length_6788_cov_744.432911_g1_i7379_3	77.159	194.601	61.5264	30.6604	188.235	129.412	34.2191	64.1682	83.0073	321.186	726.104	292.498	22.6097	9.04392	73.0235	29.2051	32.1073	69.0002	67.1183	52.9489	251.696	1835.08	993.974
NODE_43780_length_3374_cov_31.664950_g14797_i1_2	4.37654	7.03801	5.13166	3.02404	6.61623	5.63706	0.490847	0.836068	1.10289	2.323	2.07874	1.70608	0.760571	1.44478	2.64665	0.623426	1.55689	1.81439	1.0112	0.863767	1.42604	0.888946	1.34627
NODE_43693_length_3379_cov_32.198125_g14797_i0_2	4.31659	6.97936	5.29202	3.06604	6.61623	5.67144	0.490847	0.836068	1.04485	2.20074	2.07874	1.70608	0.829713	1.44478	2.64665	0.623426	1.55689	1.78771	1.0112	0.863767	1.42604	1.0371	1.59104
NODE_47221_length_3198_cov_35.391680_g14797_i2_4	4.43649	7.03801	5.23857	3.06604	6.68893	5.67144	0.490847	0.836068	1.10289	2.20074	2.28662	1.51651	0.864285	1.18209	2.64665	0.616576	1.55689	1.78771	1.0112	0.77739	1.49734	1.0371	2.20298
NODE_51832_length_2992_cov_9.692703_g18861_i0_1	4.91611	5.27851	3.04692	0.672009	3.23541	1.27178	0.140242	0	0	0	0.207874	0	3.18057	0.750533	5.1329	0.582321	0.793135	1.17402	0.1896	0	0.0713019	0.148158	0.122388
NODE_56984_length_2794_cov_19.447997_g18861_i1_1	5.63554	5.86501	3.26074	0.75601	3.74435	1.44364	0.140242	0	0	0	0.207874	0	3.45714	0.938166	5.4537	0.561769	0.969387	1.38747	0.1896	0	0.0713019	0.148158	0.122388
NODE_26117_length_4790_cov_10.779097_g7326_i0_1	0.869313	0.909077	0.133637	0.714009	1.65406	1.35771	0.280484	0.0348362	0.0580471	0	0	0.126376	0.311142	0.469083	0.581461	0.65083	1.33658	1.04061	0.0316	0.172753	0.178255	0.296315	0.061194
NODE_26212_length_4778_cov_8.840595_g7362_i0_5	0	0	0.10691	0.462006	0.763411	0.859309	0	0	0	0	0	0	0	0.0375266	0.0401008	0.534366	0.352504	0.480279	0	0	0	0	0
NODE_1593_length_20984_cov_26.838458_g276_i0_14	0.479621	0.733127	0.454366	0.168002	0.527117	0.343723	0	0	0	0	0	0	1.10628	4.59701	0.52131	0.4042	0.998762	0.587008	0	0	0	0	0
NODE_12540_length_7562_cov_69.317532_g2842_i0_1	1.79858	1.70085	2.03128	3.88505	3.56258	2.99039	1.01676	1.56763	1.45118	1.46716	0.623622	0.758257	1.86685	0.562899	1.88474	1.15094	3.37817	2.88168	2.1172	1.29565	1.63994	0.296315	1.10149
NODE_13666_length_7181_cov_37.344823_g3172_i0_6	0.779384	0.469201	0.694912	0.0840011	0.799764	0.412468	0	0.139345	0	0	0	0	0.760571	0.187633	0.601511	0.445305	0.367192	0.453597	0.0631999	0	0.0713019	0	0.122388
NODE_2192_length_18079_cov_598.103965_g1_i1367_6	10.7315	14.2227	17.9341	19.3832	8.72469	11.7725	0.841453	1.46312	1.4802	0.978107	0	0.126376	11.132	2.77697	15.2182	8.70057	22.1637	17.0499	1.4852	1.1229	1.31908	1.33342	0.122388
NODE_2313_length_17619_cov_778.798416_g1_i1434_6	6.38495	6.77409	6.68185	6.93009	9.7971	8.66183	49.6107	45.3218	52.3875	2.62866	1.35118	2.02202	8.12428	10.6013	5.99506	6.17261	6.69758	8.91185	35.7712	31.7866	38.6813	3.62986	2.93731
NODE_2315_length_17598_cov_820.698317_g1_i1436_11	6.38495	6.83274	6.7353	6.97209	9.7971	8.66183	49.5055	45.287	52.3295	2.62866	1.35118	2.02202	8.12428	10.62	5.99506	6.23426	6.65352	8.88517	35.708	31.657	38.4317	3.62986	2.87612
NODE_2676_length_16592_cov_717.044010_g1_i1645_5	6.38495	6.83274	6.7353	6.93009	9.76075	8.61027	49.6808	45.1477	52.5036	2.62866	1.35118	2.02202	8.12428	10.5825	6.03516	6.24112	6.75633	8.93854	35.8344	31.8298	38.5387	3.62986	2.87612
NODE_27712_length_4607_cov_26.479488_g7912_i0_3	0.479621	0.205275	0.775094	0.672009	1.12694	0.687447	1.89327	1.21927	2.0897	1.83395	2.59843	1.95883	0.449428	0.16887	0.200504	0.664531	0.778447	0.587008	1.5484	0.993332	1.53299	3.70394	4.1
NODE_28636_length_4511_cov_57.367959_g1_i11817_3	8.0936	9.61862	15.101	17.0942	7.08881	9.22897	1.12194	2.22951	1.82848	2.81206	0.415748	0.252752	9.74913	2.34541	11.2483	5.91913	18.6093	13.3678	1.422	1.20927	2.13906	1.62973	0.61194
NODE_3205_length_15334_cov_112.830680_g262_i1_9	5.72547	4.72133	4.91784	2.62503	1.79947	2.2342	0.525908	0.836068	0.725589	0.244527	0.207874	0.126376	5.91171	3.62132	6.85723	3.20619	4.03911	2.44142	0.3792	0.691013	0.819971	0.148158	0.734328
NODE_4436_length_13233_cov_268.223252_g1_i2614_5	5.33578	4.98526	5.34548	5.77507	4.03517	5.19022	0.280484	1.2541	1.13192	0.122263	0	0	4.14857	1.82004	6.27577	3.56244	7.06477	5.22971	1.0744	1.03652	2.0321	0	0.122388
NODE_456_length_32052_cov_443.097939_g86_i0_25	0.80936	0.821102	1.12255	1.30202	1.98123	2.26857	10.0624	6.20084	7.37198	12.532	11.1213	13.2063	1.10628	1.16333	1.80453	1.89768	2.3794	1.61427	6.41479	5.05303	7.37974	18.0752	12.606
NODE_526_length_30838_cov_125.890948_g1_i323_11	1.01919	0.674476	1.47001	1.55402	2.74464	3.28256	2.17375	2.22951	2.61212	0.489053	0.415748	0.252752	1.694	1.31343	1.58398	2.8431	4.31818	4.29583	2.1804	2.54811	1.46169	0.296315	0.61194
NODE_7354_length_10245_cov_230.982403_g519_i4_4	7.10438	5.01459	6.78876	12.4112	9.1791	5.8433	2.13869	3.90165	3.54087	5.68525	8.93859	5.81331	11.374	2.72068	9.54398	5.63139	9.54699	14.1816	8.05799	5.52811	4.99113	10.0006	6.1194
NODE_798_length_27158_cov_137.249843_g1_i505_11	1.01919	0.674476	1.47001	1.55402	2.74464	3.24819	2.17375	2.22951	2.67017	0.489053	0.415748	0.252752	1.694	1.31343	1.58398	2.8294	4.31818	4.29583	2.1804	2.54811	1.46169	0.296315	0.61194
NODE_9712_length_8761_cov_52.517265_g2129_i0_3	6.23507	6.42219	6.49475	6.99309	9.34269	8.30092	47.9628	43.3362	50.2398	2.93432	1.35118	2.1484	8.0897	9.85074	5.4938	5.63139	6.40383	8.37821	34.602	30.7501	36.9344	3.77802	2.99851
NODE_9723_length_8755_cov_345.320433_g1_i5122_5	5.39573	4.98526	5.34548	5.73307	4.03517	5.2246	0.280484	1.2541	1.13192	0.122263	0	0	4.114	1.74499	6.31587	3.56929	7.09415	5.28307	1.0744	1.03652	2.0321	0	0.122388
NODE_15565_length_6654_cov_42.911867_g3695_i0_5	1.01919	0.703801	0.882004	1.05001	1.32688	0.704633	0.981695	0.522542	0.725589	2.81206	2.28662	1.70608	0.656856	0.637953	0.781965	0.575471	0.470006	1.29409	1.0744	0.691013	0.570415	1.33342	3.67164
NODE_33246_length_4075_cov_67.383808_g3695_i2_5	0.359716	0.410551	0.427638	0.588007	0.472588	0.58433	0.140242	0.209017	0.232188	2.20074	0.831497	0.631881	0.276571	0.187633	0.240605	0.219227	0.146877	0.346869	0.505599	0.172753	0.213906	0.888946	2.0806
NODE_4050_length_13857_cov_28.420633_g748_i0_3	0.599526	0.351901	0.694912	0.924012	1.3087	0.893681	0.350605	0.278689	0.348283	1.22263	1.45512	0.758257	0.345714	0.900639	0.882217	0.602874	0.44063	1.34745	0.631999	0.51826	0.285207	0.296315	1.71343
NODE_24386_length_5016_cov_12.358284_g6697_i0_2	0.0299763	0	0	0	0	0	0	0	0	0	0	0	0.725999	3.56503	0.0401008	0.0753592	0	0	0	0	0	0	0
NODE_109425_length_1734_cov_19.605057_g55181_i0_1	0	0	0	0	0	0.103117	1.43748	1.04508	0.40633	0	0	0	0	0	0	0	0	0	1.0428	1.77072	1.49734	0	0
NODE_197_length_42451_cov_48.367998_g39_i0_2	0.119905	0.146625	0	0	0	0	0	0	0	0	0	0	2.38543	12.2524	0	0.383647	0	0	0	0	0	0	0
NODE_27129_length_4673_cov_15.680870_g7706_i0_3	0.479621	0.469201	0.694912	0.966012	0.81794	0.532771	0.0701211	0.139345	0.0580471	0	0.207874	0.126376	0.276571	0.994456	0.481209	0.4042	0.176252	0.773784	0.0631999	0	0.0713019	0.148158	0.122388
NODE_6908_length_10589_cov_27.950647_g1405_i0_5	0.56955	0.351901	1.0691	0.294004	0.218117	0.274979	0	0	0	0	0	0	1.10628	3.86524	1.48373	0.280884	0.411255	0.293504	0	0	0	0	0
NODE_69783_length_2412_cov_9.243694_g28754_i0_3	0	0	0	0	0	0	0	0	0	1.65056	4.36536	1.5797	0	0	0	0	0	0	0	0	0	2.59276	1.83582
NODE_7986_length_9772_cov_22.676358_g1665_i0_2	0.899289	0.997052	0.694912	0.336004	0.327176	0.412468	0	0	0.0580471	0	0	0	0.622285	0.600426	0.802015	0.315139	1.08689	0.61369	0	0.0863767	0	0	0
NODE_88159_length_2030_cov_7.102708_g40278_i0_1	0.179858	0.1173	0.213819	0.126002	0.890646	0.80775	0	0.209017	0	0.122263	0.207874	0	0.207428	0	0.200504	0.0137017	0.0587507	0.253481	0	0.0863767	0	0	0.122388
NODE_576_length_29978_cov_135.953386_g1_i358_7	4.22666	2.58061	3.71511	5.54407	2.19935	3.19663	3.61124	4.31968	4.32451	1.83395	1.45512	1.64289	3.73371	1.76375	4.85219	2.51426	4.47974	3.13516	3.8868	2.72086	4.13551	2.88907	3.1209
NODE_5876_length_11561_cov_219.572423_g1151_i0_6	0	0.1173	0.213819	1.00801	0.654352	0.928053	1.26218	1.18443	2.00262	59.0532	47.4992	37.0914	0	0	0.200504	0.390498	0.881261	1.22738	2.0856	1.1229	1.49734	43.1879	64.6209
NODE_110112_length_1726_cov_8.189353_g55679_i0_2	0	0	0	0.168002	0.617999	0.378096	0	0	0	0	0	0	0	0.900639	0	0.16442	0.205627	0.373551	0	0	0	0	0
NODE_54857_length_2872_cov_7.923544_g20398_i0_2	0.119905	0.1173	0.213819	0.168002	0.145412	0.274979	0	0	0	0	0	0.126376	0.760571	3.00213	0.120302	0.253481	0.176252	0.0533644	0	0	0	0	0
NODE_41_length_54433_cov_60.536737_g14_i0_9	0.0599526	0.293251	0.160364	0	0	0	0	0	0	0	0	0	1.936	10.1697	0.160403	0.349393	0.0293754	0	0	0	0	0	0
NODE_16100_length_6523_cov_2058.976279_g1_i7781_7	17.1764	26.8618	19.1635	18.7742	15.8499	14.213	0.280484	0.418034	0.89973	0.36679	0.207874	0	5.42771	1.57612	12.4513	5.08332	10.4283	7.80454	1.0744	0.734202	1.63994	0.59263	0
NODE_18078_length_6064_cov_204.793190_g4500_i0_4	14.3287	22.2284	15.0208	12.8102	13.2143	11.4116	0.350605	0.557378	0.783636	0.855843	0.207874	0	4.04485	1.27591	10.5866	4.26807	8.00478	6.297	0.821599	0.820578	1.56864	0.888946	0
NODE_19682_length_5755_cov_1151.032207_g1_i9028_2	5.96528	7.71249	8.79331	6.30008	3.14452	5.2246	0.140242	0.557378	0.348283	0	0	0	2.48914	0.544136	6.71688	7.08377	6.78571	5.97681	0.631999	0.345507	0.213906	0	0
NODE_2195_length_18067_cov_154.855063_g1_i1370_9	1.04917	0.821102	0.962186	0.75601	2.58106	2.02797	0.63109	0.975412	0.812659	0	0	0	0.898856	0.375266	0.601511	1.57569	1.23376	1.44084	0.505599	0.25913	0.606066	0.148158	0
NODE_26113_length_4790_cov_149.143947_g7324_i0_4	0.839336	0.791777	1.28291	1.05001	0.854293	1.2374	0	0	0	0	0	0	1.10628	0.150107	1.20302	0.459006	0.910636	0.640373	0.2528	0	0	0	0
NODE_2641_length_16673_cov_157.923855_g464_i0_5	3.38732	4.25213	2.19165	0.966012	1.98123	0.842122	0	0	0.377306	0	0	0	3.24971	5.32878	4.45118	1.97989	1.05751	1.41416	0	0	0.106953	0	0
NODE_2693_length_16549_cov_159.012078_g464_i1_5	3.38732	4.19348	2.19165	0.966012	1.98123	0.876495	0	0	0.377306	0	0	0	3.24971	5.36631	4.41108	1.95934	1.08689	1.41416	0	0	0.106953	0	0
NODE_2997_length_15779_cov_730.599198_g537_i0_8	6.9545	8.44562	4.14274	5.88007	10.3969	6.29014	0.701211	1.53279	1.82848	2.20074	6.4441	3.34897	1.31371	0.713006	4.01008	4.03514	2.73191	4.46927	2.4016	0.77739	4.70592	5.18552	6.73134
NODE_3049_length_15660_cov_1059.253930_g546_i0_8	0.929265	0.703801	1.09582	1.93202	2.90823	3.19663	12.6569	9.33609	10.5646	10.0867	13.4079	13.2695	0.414857	0.750533	0.280705	0.993372	0.910636	1.30743	5.49839	6.34868	6.80933	15.1121	14.5642
NODE_305_length_36866_cov_574.892289_g1_i185_30	9.68234	10.5177	6.12057	2.43603	4.72588	2.95602	1.71797	1.04508	1.68337	0	0.207874	0	4.21771	1.78251	5.91486	3.61039	4.18599	4.37588	1.4536	0.863767	1.85385	0.59263	0.367164
NODE_3663_length_14472_cov_163.548996_g670_i0_4	1.1391	1.26098	0.588002	0.714009	1.236	0.739005	0.420726	0.209017	0.667542	0	0	0	1.17543	0.769296	1.86469	1.1989	0.910636	1.14733	0.4424	0.0863767	0.285207	0	0
NODE_3839_length_14152_cov_117.536899_g704_i0_6	1.28898	1.26098	0.694912	2.01603	2.34476	2.50918	7.39777	4.66804	5.68861	5.37959	6.85985	4.48636	0.345714	0.412793	0.320806	0.719338	1.14564	1.28075	4.1712	3.02318	2.85207	6.81525	7.09851
NODE_472_length_31659_cov_1510.087697_g1_i285_6	17.3563	26.6858	19.3239	19.0262	15.8862	14.2817	0.280484	0.418034	0.89973	0.36679	0.207874	0	5.28942	1.57612	12.4914	5.09702	10.4283	7.80454	1.0744	0.734202	1.63994	0.59263	0
NODE_6253_length_11180_cov_278.493202_g670_i1_9	1.1391	1.20233	0.588002	0.714009	1.236	0.739005	0.420726	0.209017	0.667542	0	0	0	1.17543	0.731769	1.86469	1.1852	0.910636	1.14733	0.4424	0.0863767	0.285207	0	0
NODE_81019_length_2160_cov_2594.891711_g1_i20826_1	0.299763	0.527851	0.534548	0.126002	0.836116	0.412468	1.75303	3.17009	4.26646	0.122263	0.207874	0.252752	0.725999	1.08827	0.260655	0.65083	0.44063	0.453597	3.0968	1.98666	2.74512	0.888946	0.367164
NODE_8767_length_9269_cov_1243.517399_g1_i4706_9	2.00841	2.84453	2.35201	1.19702	3.87158	1.92485	11.0791	15.7459	22.2901	0.36679	1.24724	0.631881	4.04485	7.2614	2.16544	4.65172	1.63033	1.93446	13.9356	8.85361	16.8985	2.51868	1.34627
NODE_9224_length_9029_cov_117.921952_g2002_i0_9	0.539573	0.410551	0.748367	2.05803	1.3087	1.47801	0.701211	0.557378	0.580471	0.244527	0	0.252752	0.553142	0.262686	0.922317	0.356244	1.38064	1.02726	0.884799	0.0863767	0.427811	0.59263	0
NODE_54066_length_2900_cov_33.117085_g20000_i0_1	0	0	0	0	0	0	0	0	0	2.20074	0.935434	1.5797	0	0	0	0	0	0	0	0	0	0.518552	3.85522
NODE_4659_length_12903_cov_1036.285191_g1_i2725_5	0	0.0293251	0	0.126002	0.290823	0.154676	0.210363	0.418034	0.551447	15.7108	15.9024	18.5141	0.0345714	0.11258	0.180453	0.102763	0.293754	0.306845	0.695199	0.691013	1.56864	45.9289	62.9075
NODE_22882_length_5227_cov_115.360691_g6151_i0_7	0.119905	0	0.160364	0.399005	0.654352	0.618702	0	0	0	0	0	0	0.276571	0.788059	0	0.102763	0.117501	0.293504	0	0	0	0	0
NODE_119_length_46934_cov_66.565139_g1_i63_4	0.599526	1.0557	0.427638	0.588007	0.836116	0.549957	0	0	0.116094	0	0	0	1.03714	2.06396	0.401008	0.417901	0.220315	0.453597	0	0	0	0	0
NODE_10311_length_8464_cov_115.662734_g1_i5394_3	1.259	2.05275	1.49673	0.882011	2.36294	1.03117	0.280484	0.557378	0.754612	0.122263	1.45512	0.758257	1.03714	0.300213	1.52383	1.75382	1.32189	2.4014	1.3904	0.863767	1.99645	1.33342	2.81492
NODE_1031_length_24734_cov_265.271725_g1_i652_17	0.299763	0.351901	0.588002	0.504006	0.999704	1.16866	6.38102	5.74797	6.21104	15.1607	12.6803	11.0579	0.207428	0.919402	0.802015	0.856355	0.734384	1.17402	6.09879	5.22579	9.5188	14.8898	14.0746
NODE_11730_length_7867_cov_63.552476_g937_i3_6	0.0299763	0.351901	0.0801822	0.210003	0.0727058	0.137489	0	0	0	0	0	0	0.518571	1.4823	0.862166	0.959118	0.763759	0.0533644	0	0	0	0	0
NODE_1423_length_21977_cov_119.556474_g1_i895_21	1.259	2.05275	1.52346	0.882011	2.36294	1.06554	0.280484	0.557378	0.696565	0.122263	1.45512	0.821445	1.03714	0.318976	1.54388	1.90453	1.51283	2.44142	1.3904	0.863767	1.99645	1.4075	2.87612
NODE_1479_length_21605_cov_601.044445_g1_i928_10	2.51801	2.52196	2.2451	0.651008	4.68952	2.04515	15.8474	18.6025	21.1872	0.122263	0.72756	0.252752	1.31371	3.86524	1.12282	2.53481	1.60096	2.6949	14.7256	12.4382	30.6954	2.07421	1.46866
NODE_16127_length_6516_cov_20.685705_g3886_i0_5	4.07678	5.92366	4.27638	4.78806	4.94399	4.8465	0.280484	0.348362	0.464377	0	0	0	3.21514	0.788059	3.46872	1.83603	3.71598	5.49653	0.758399	0.172753	0.285207	0.296315	0.367164
NODE_16691_length_6372_cov_64.839975_g1_i7973_4	0.0899289	0.205275	0.160364	0.252003	0.781587	0.515585	1.68291	1.67214	2.11872	3.42337	3.32599	3.28578	0.207428	0.187633	0.120302	0.253481	0.176252	0.173434	1.3904	0.863767	3.27989	4.59289	5.75224
NODE_19830_length_5729_cov_71.384724_g5071_i0_4	0.179858	0.17595	0	0.399005	0.218117	0.36091	0.981695	0.975412	1.68337	0.122263	0	0	0.795142	1.44478	0.120302	0.664531	0.293754	0.36021	0.695199	0.25913	0.427811	0	0
NODE_2137_length_18307_cov_123.595262_g1_i1338_16	1.46884	1.8768	1.97783	0.840011	1.67223	1.89048	0.350605	2.22951	1.68337	0.122263	0.623622	0.252752	1.14086	0.694243	1.60403	1.58939	1.54221	2.98841	2.3068	1.38203	2.21036	0.444473	0.489552
NODE_2146_length_18295_cov_682.199759_g1_i1340_11	2.51801	2.52196	2.2451	0.651008	4.65317	2.02797	15.8474	18.6025	21.1872	0.122263	0.72756	0.252752	1.31371	3.86524	1.10277	2.52111	1.60096	2.66822	14.7256	12.3951	30.8381	2.07421	1.46866
NODE_232_length_39945_cov_153.449764_g1_i131_22	0.509597	0.850427	0.374183	1.17601	1.25417	1.68424	1.01676	0.870904	0.928753	0	0	0	0.967999	0.487846	0.481209	1.68531	1.36595	0.9739	0.537199	0.388695	0.39216	0.296315	0
NODE_232_length_39945_cov_153.449764_g1_i131_35	0.299763	0.0586501	0.133637	0.294004	0.163588	0.567144	0	0.139345	0.116094	0	0	0	0.276571	0.825586	0.300756	0.849504	1.24845	0.466938	0.0316	0.172753	0.0713019	0	0
NODE_2539_length_16934_cov_686.358520_g1_i1569_11	2.69787	2.99116	2.64601	0.714009	5.14393	2.68104	16.7239	20.3792	23.2188	0.183395	1.03937	0.379129	1.31371	4.07164	1.34338	2.77459	1.7919	3.10848	16.3056	13.9498	34.2962	2.29644	1.52985
NODE_27637_length_4615_cov_306.553280_g969_i15_5	13.849	17.5657	19.0032	20.9583	12.6872	16.4815	2.10363	1.67214	2.23481	0.244527	0	0.252752	13.9668	4.12793	18.8474	7.80311	22.7953	21.1723	3.0336	2.24579	1.67559	0.296315	0.244776
NODE_282_length_37655_cov_562.235086_g1_i167_18	16.2472	26.3046	25.0703	29.6104	15.2137	19.1798	1.26218	1.53279	2.87333	0.36679	0.207874	0.126376	19.9131	3.84648	19.4489	7.90587	21.7818	22.7599	3.318	1.90029	1.67559	0.59263	0.61194
NODE_29220_length_4449_cov_53.154707_g8505_i0_5	0.359716	0.351901	0.160364	0.75601	0.109059	0.240606	0.140242	0.0696723	0.116094	0.244527	0	0.884634	0.345714	0.0562899	0.922317	1.28111	0.851885	0.453597	0.1264	0	0.142604	1.33342	0.734328
NODE_29476_length_4422_cov_305.798115_g969_i19_5	11.5409	14.8971	17.0521	17.8082	11.233	14.8489	1.89327	1.11476	2.03165	0.244527	0	0.252752	12.0308	3.58379	15.8197	6.72752	20.0634	19.3312	2.528	1.72753	1.24778	0.296315	0.244776
NODE_29529_length_4417_cov_43.793738_g8505_i1_1	0.359716	0.351901	0.160364	0.75601	0.109059	0.240606	0.140242	0.0696723	0.116094	0.122263	0	0.884634	0.345714	0.0562899	0.922317	1.2126	0.851885	0.453597	0.1264	0	0.142604	1.33342	0.856716
NODE_2952_length_15885_cov_813.470149_g1_i1804_11	2.51801	2.52196	2.2451	0.651008	4.68952	2.04515	15.7772	18.6025	21.3613	0.122263	0.72756	0.379129	1.31371	3.86524	1.12282	2.52111	1.60096	2.6949	14.6624	12.5678	30.6241	2.07421	1.46866
NODE_2991_length_15795_cov_153.677204_g1_i1819_8	0.479621	0.703801	0.748367	0.294004	0.363529	0.44684	0	0	0.0580471	0.122263	0	0.126376	0.345714	1.3322	0.942368	0.801548	0.499381	0.453597	0	0	0	0.148158	0
NODE_42999_length_3415_cov_29.773788_g1_i15206_2	0.299763	0.0586501	0.10691	0.294004	0.163588	0.567144	0	0.139345	0.116094	0	0	0	0.276571	0.863112	0.340856	0.828952	1.24845	0.493621	0.0316	0.172753	0.0713019	0	0
NODE_4432_length_13236_cov_310.346046_g1_i2612_10	0.209834	0.205275	0.50782	0.168002	0.327176	0.292165	0	0	0	0	0	0	0	0.39403	0.842116	1.23315	0.660945	0.707078	0.2212	0	0	0	0
NODE_4802_length_12737_cov_40.325884_g908_i0_2	1.19905	1.23165	0.374183	0.588007	0.999704	0.790564	0.210363	0.0696723	0.696565	0	1.03937	0.252752	1.452	0.150107	0.882217	0.459006	0.470006	1.01392	0.631999	0.604637	0.427811	0.888946	0.61194
NODE_497_length_31137_cov_652.825232_g1_i303_16	16.2472	26.2753	24.9099	29.4424	15.2137	19.3688	1.26218	1.53279	2.87333	0.36679	0.207874	0.126376	19.9477	3.88401	19.4689	7.91957	21.6937	22.84	3.318	1.90029	1.63994	0.59263	0.61194
NODE_5181_length_12263_cov_872.317063_g1_i2999_2	1.91848	2.2287	1.87092	0.546007	3.99882	1.75299	12.8322	14.5615	16.7756	0.122263	0.519685	0.252752	0.760571	3.69637	1.06267	2.11006	1.45408	2.13458	12.3872	10.2788	25.5617	1.77789	0.856716
NODE_701_length_28047_cov_386.459498_g1_i434_21	0.299763	0.351901	0.588002	0.504006	0.963352	1.16866	6.24078	5.60862	6.15299	15.4052	12.6803	10.8052	0.207428	0.919402	0.802015	0.863206	0.734384	1.17402	6.16199	5.31216	9.5901	14.7417	14.0746
NODE_8176_length_9634_cov_164.525259_g937_i2_4	0	0.351901	0.0534548	0.210003	0.0727058	0.137489	0	0	0	0	0	0	0.553142	1.27591	0.761914	0.753592	0.763759	0.0533644	0	0	0	0	0
NODE_84128_length_2101_cov_469.068540_g969_i32_4	10.3718	13.8414	15.2881	16.0862	10.3787	13.5427	1.47254	0.766395	1.56727	0.244527	0	0.252752	10.7863	3.11471	14.0353	5.741	17.4783	17.8504	2.2752	1.4684	0.998226	0.296315	0.244776
NODE_9979_length_8614_cov_160.501464_g1_i5238_3	1.46884	1.8768	1.97783	0.840011	1.67223	1.89048	0.350605	2.22951	1.68337	0.122263	0.623622	0.252752	1.14086	0.694243	1.60403	1.56199	1.54221	2.98841	2.3068	1.38203	2.21036	0.444473	0.489552
NODE_101957_length_1826_cov_6.978893_g49838_i0_3	0.359716	0.2346	0.10691	0.126002	0.50894	0.274979	0.0701211	0.139345	0.174141	0.36679	1.45512	0.252752	0	0.318976	0.0401008	0.130166	0	0.266822	0	0.215942	0.570415	1.0371	0.183582
NODE_2482_length_17100_cov_28.996594_g1_i1531_12	0.119905	0.17595	0.0534548	0	0.181764	0.171862	0.0701211	0.0348362	0.0580471	0.122263	0	0.189564	0.380285	0.919402	0.120302	0.575471	0.132189	0.253481	0.0316	0	0	0.296315	0.061194
NODE_25703_length_4840_cov_12576.113489_g1_i10944_7	0.419668	0.293251	0.213819	0.378005	0.781587	0.842122	0.0701211	0.209017	0.174141	0.122263	1.24724	0.126376	0.172857	0.150107	0.200504	0.219227	0.176252	0.600349	0	0.215942	0.570415	0.59263	0.183582
NODE_125999_length_1563_cov_22.548993_g67612_i0_2	0	0.0586501	0	0	0	0	0.736271	0.522542	0.522424	6.72448	2.8063	2.71709	0	0	0	0	0	0	0.474	0.77739	0.213906	4.14841	1.95821
NODE_20387_length_5623_cov_116.048288_g5265_i0_5	0	0	0	0	0.109059	0	7.90054	8.52301	6.09494	3.15806	0.935434	0.695069	0	0	0	0	0	0.0266822	8.98514	13.0144	4.14763	2.37052	2.89692
NODE_20540_length_5598_cov_134.732489_g5265_i1_5	0	0	0	0	0.109059	0	7.97066	8.48818	6.0369	3.15806	0.935434	0.695069	0	0	0	0	0	0.0266822	8.82714	13.0144	4.27811	2.37052	2.95812
NODE_28149_length_4563_cov_16.277506_g8086_i0_3	0	0	0	0	0.854293	1.46082	1.5076	1.60246	1.65434	0.122263	0	0.126376	0	0	0	0.0959118	1.14564	1.02726	1.0428	1.4684	0.891273	0.148158	0.244776
NODE_92159_length_1966_cov_21.942419_g42973_i0_2	0	0	0	0	0	0	1.68291	0.836068	1.94458	1.3449	0.935434	0.695069	0	0	0	0	0	0	1.4852	1.33884	1.31908	1.48158	0.795522
NODE_122525_length_1596_cov_4.931057_g64964_i0_1	0.539573	0.293251	1.01564	0	0	0	0	0	0	0	0	0	1.10628	0	0.280705	0	0	0	0	0	0	0	0
NODE_85318_length_2080_cov_11.843049_g38382_i0_2	0	0	0	0	0	0	1.12194	2.15984	0.754612	0	0.415748	0	0	0	0	0	0	0	0.1896	0.172753	0.356509	0	0
NODE_106841_length_1764_cov_7.703726_g53327_i0_2	0.599526	1.0557	0.50782	0.546007	0.836116	0.549957	0	0	0.116094	0	0	0	1.03714	1.98891	0.360907	0.417901	0.279066	0.480279	0	0	0	0	0
NODE_119394_length_1626_cov_21.535737_g45862_i1_2	0	0.0586501	0.694912	0.75601	1.03606	1.08273	0.105182	0.139345	0	0.0611317	0.311811	0	0.0691428	0	0	0.150718	0.528756	0.306845	0.1896	0.172753	0.249556	0.222236	0.061194
NODE_197_length_42451_cov_48.367998_g39_i0_6	0.479621	0.2346	0.267274	0	0.0908822	0.0343723	0	0	0	0	0	0	0.864285	4.61578	0.0601511	0.369945	0	0.0800466	0	0	0	0	0
NODE_32441_length_4143_cov_48.042015_g9825_i0_3	0.449644	0.439876	0.988913	2.35203	2.92641	4.79494	0.455787	0.522542	0.116094	0.794712	1.14331	0.252752	0.898856	0	0	0.205525	1.54221	1.12065	0.2528	0.345507	0.178255	0.59263	0.061194
NODE_4114_length_13770_cov_17.167190_g125_i24_5	0	0	0	0	0.0545293	0	0	0	0	0	0	0	0.691428	2.88955	0.0401008	0.116464	0	0	0	0	0	0	0
NODE_54402_length_2887_cov_341.003554_g1_i17269_3	0.3795	0.449846	0.213819	0.420005	0.472588	0.801907	3.14353	2.35701	4.00525	0.122263	0	0.505505	1.38286	4.0904	0.220554	1.57569	0.44063	0.595813	1.8328	1.35352	1.46169	0	0
NODE_67645_length_2467_cov_45.649123_g27516_i0_3	0	0	0	0	0	0	0.0701211	0.139345	0.0870706	3.11772	1.35118	1.76927	0	0	0	0	0	0	0.0316	0.388695	0	0.814867	1.83582
NODE_74050_length_2307_cov_83.407341_g31240_i0_2	0.0599526	0	0.0801822	0.357005	0.381705	0.670261	5.22402	3.34427	5.80471	0.611317	0.519685	0	0.103714	0	0	0.0479559	0.44063	0.440256	6.85719	10.4084	3.17293	0.296315	0
NODE_7840_length_9863_cov_20.046272_g125_i56_7	0	0	0	0	0.0545293	0	0	0	0	0	0	0	0.691428	2.88955	0.0401008	0.116464	0	0	0	0	0	0	0
NODE_96327_length_1904_cov_11.862370_g45862_i0_2	0	0.0293251	0.320729	0.546007	0.599823	0.670261	0.105182	0.139345	0	0.0611317	0.207874	0	0	0	0	0.0205525	0.337817	0.186775	0.158	0	0.106953	0	0
NODE_78434_length_2213_cov_9.340654_g33983_i0_2	0	0	0	0	0	0	0.0701211	0.0696723	0.203165	1.40603	1.24724	0.631881	0	0	0	0	0	0	0.1896	0.0863767	0	0.518552	0.734328
NODE_4755_length_12791_cov_413.654191_g1_i2775_10	0	0.0586501	0.10691	0.0420005	0.272647	0.206234	0.946634	0.592215	0.319259	12.532	16.4221	8.53039	0	0.0562899	0.0200504	0.123315	0.235003	0.587008	0.474	0.345507	1.49734	14.075	25.9463
NODE_5500_length_11919_cov_438.694834_g1_i3175_10	0	0.0586501	0.10691	0.0420005	0.236294	0.240606	0.946634	0.592215	0.319259	12.532	16.7339	8.65677	0	0.0562899	0.0200504	0.123315	0.235003	0.600349	0.474	0.345507	1.49734	14.1491	26.3134
NODE_6433_length_11008_cov_414.000823_g1_i3653_3	0	0.0586501	0.10691	0.0420005	0.272647	0.240606	0.946634	0.592215	0.319259	12.2875	16.526	8.53039	0	0.0562899	0.0200504	0.123315	0.235003	0.600349	0.474	0.431883	1.49734	13.9268	26.3134
NODE_3084_length_15586_cov_555.535164_g1_i1862_8	1.37891	2.05275	1.22946	0.672009	2.83553	1.47801	12.166	14.8054	17.0368	0	0.207874	0.126376	1.17543	1.05075	0.962418	1.13724	1.08689	1.66764	12.7032	11.4881	20.2141	1.18526	0.61194
NODE_26889_length_4698_cov_11.673081_g7630_i0_1	0	0	0	0	0.0727058	0.103117	0.806392	1.49795	1.9736	2.81206	0.415748	0.884634	0	0	0	0.0137017	0.0881261	0	1.5168	1.94347	1.35474	1.62973	0.979104
NODE_76153_length_2261_cov_28.981261_g8505_i3_1	0.359716	0.351901	0.160364	0.75601	0.109059	0.240606	0.140242	0.0696723	0.116094	0.122263	0	0.821445	0.345714	0.0562899	0.922317	1.17149	0.837198	0.400233	0.1264	0	0.142604	1.25934	0.734328
NODE_99986_length_1851_cov_27.876828_g48442_i0_2	0	0	0	0	0	0	0.0350605	0.0696723	0.174141	3.17885	6.30482	1.30547	0	0	0	0	0	0	0	0.25913	0	6.41967	4.32397
NODE_2140_length_18304_cov_90.950579_g1_i1339_10	0	0.17595	0.0534548	0.210003	0.0181764	0	0	0	0	0	0	0	2.55828	10.7075	0.120302	0.363095	0	0	0	0	0	0	0
NODE_10030_length_8589_cov_490.374706_g1_i5253_7	1.55877	3.60698	4.62384	2.81404	1.25417	2.6123	0.105182	0	0.0870706	0	0	0	1.38286	0.206396	3.30831	2.23337	2.99629	2.66822	0.2528	0.302318	0.213906	0	0
NODE_10299_length_8471_cov_483.895689_g1_i5388_7	0.659478	1.08503	0.748367	0.252003	0.672528	1.27178	2.73472	4.35452	6.15299	0.489053	0.207874	1.39014	2.24714	12.7215	1.32333	4.82984	1.35127	1.16068	2.6544	2.2026	2.74512	0.740788	0.979104
NODE_177_length_43545_cov_235.733691_g35_i0_40	0	0.2346	0.213819	0.462006	0.0727058	0.103117	0.210363	0.696723	0.89973	3.6679	1.24724	23.6955	1.03714	5.91044	0.120302	3.58299	0.117501	0.106729	0.474	0.431883	0.39216	5.03736	6.79254
NODE_2380_length_17380_cov_326.179696_g1_i1472_3	0.599526	1.08503	0.748367	0.252003	0.672528	1.27178	2.73472	4.35452	6.15299	0.489053	0.207874	1.39014	2.24714	12.7966	1.32333	4.78874	1.38064	1.16068	2.7492	2.2026	2.74512	0.740788	0.979104
NODE_2426_length_17267_cov_323.381005_g1_i1499_3	0.599526	1.08503	0.748367	0.252003	0.672528	1.27178	2.73472	4.35452	6.15299	0.489053	0.207874	1.39014	2.24714	12.7778	1.32333	4.80244	1.38064	1.16068	2.686	2.2026	2.74512	0.740788	0.979104
NODE_26250_length_4773_cov_93.368298_g5750_i1_1	0.0899289	0.263926	0.10691	0.126002	0.236294	0.326537	0.560969	0.801232	0.841683	2.07848	1.03937	7.20344	1.90143	4.12793	0.0802015	2.39779	0.132189	0.0800466	0.3792	0.475072	0.713019	1.92605	4.16119
NODE_2653_length_16645_cov_329.964941_g1_i1633_3	0.599526	1.08503	0.748367	0.252003	0.672528	1.27178	2.73472	4.35452	6.15299	0.489053	0.207874	1.39014	2.24714	12.7591	1.32333	4.82984	1.35127	1.18736	2.7492	2.2026	2.74512	0.740788	0.979104
NODE_2748_length_16412_cov_57.268009_g1_i1684_5	0.329739	0.351901	0.481093	0.210003	0.0363529	0.36091	0.0701211	0.209017	0.609494	0	0	0	0.760571	4.80341	0.842116	1.93194	0.176252	0.293504	0.316	0.25913	0.0713019	0	0
NODE_28684_length_4507_cov_15.932792_g8294_i0_2	0	0.146625	0.0534548	0.0210003	0.145412	0.429654	0.350605	0.348362	0.174141	0.855843	0	3.15941	0.138286	0.600426	0.0401008	0.506962	0.176252	0.12007	0.316	0	0.142604	1.18526	0.122388
NODE_29511_length_4419_cov_22.262310_g1232_i1_3	0	0.263926	0.213819	0.294004	0.0727058	0.103117	0.350605	0.766395	0.986801	3.79016	1.24724	18.1982	2.42	10.6388	0.120302	5.3094	0.293754	0.133411	0.3792	0.691013	0.427811	6.51894	6.1194
NODE_30009_length_4368_cov_59.990687_g8818_i0_5	0.119905	0.1173	0.320729	0.945012	0.290823	0.481213	0.140242	0.104508	0.174141	0	0	0	0.207428	1.91386	0.0802015	2.97326	0.587507	0.426915	0.0947999	0.0431883	0.213906	0	0
NODE_30343_length_4332_cov_97.185255_g8961_i0_3	2.42808	0.967727	2.45892	1.59602	1.07241	1.08273	0.280484	0.104508	0.116094	1.52829	1.24724	0.821445	0.656856	0.788059	0.260655	3.6515	0.499381	0.226799	0.4108	0.345507	0.0713019	0.444473	0.367164
NODE_36116_length_3851_cov_216.672843_g8961_i1_3	2.42808	0.967727	2.45892	1.76402	1.07241	1.13429	0.280484	0.104508	0.116094	1.52829	1.24724	0.821445	0.656856	0.788059	0.300756	3.72001	0.499381	0.226799	0.4108	0.345507	0.0713019	0.444473	0.367164
NODE_4046_length_13860_cov_195.642634_g1_i2416_3	0	0.1173	0.133637	0.126002	0.436235	0.739005	1.64785	1.46312	1.27704	6.84675	1.76693	13.4591	0.276571	0.919402	0.100252	0.876908	0.411255	0.213458	1.9276	1.51159	1.06953	4.14841	2.50895
NODE_50186_length_3063_cov_96.122742_g5750_i5_1	0.0899289	0.263926	0.10691	0.126002	0.236294	0.326537	0.560969	0.801232	0.841683	2.07848	1.03937	7.20344	1.83228	4.01535	0.0802015	2.38409	0.132189	0.0800466	0.3792	0.475072	0.713019	1.92605	4.16119
NODE_5294_length_12135_cov_315.834522_g1_i3060_7	3.44727	6.92071	8.44585	6.42608	2.74464	5.55113	0.105182	0	0.145118	0	0	0	3.18057	0.581663	6.07527	5.61769	7.2704	4.85616	0.2528	0.431883	0.213906	0	0
NODE_5356_length_12062_cov_305.879389_g1_i3094_6	3.44727	6.92071	8.3924	6.34208	2.74464	5.63706	0.105182	0	0.145118	0	0	0	3.18057	0.619189	6.03516	5.59029	7.22634	4.88284	0.2528	0.345507	0.213906	0	0
NODE_5669_length_11759_cov_156.794626_g1_i3248_5	0.359716	0.645151	0.694912	0.294004	0.381705	0.653074	1.96339	2.19468	3.48283	0.36679	0	1.13739	1.34828	7.07377	0.922317	2.34984	0.587507	0.747101	1.7064	1.03652	0.962575	0.444473	0.244776
NODE_6244_length_11192_cov_30.111341_g1232_i0_10	0	0.263926	0.213819	0.294004	0.0727058	0.103117	0.350605	0.766395	0.957777	3.72903	1.24724	18.135	2.24714	10.5075	0.120302	5.09702	0.264378	0.133411	0.3792	0.647825	0.427811	6.44486	6.1194
NODE_72880_length_2335_cov_128.786030_g5750_i14_2	0.0899289	0.439876	0.374183	0.378005	0.272647	0.326537	0.771332	1.07992	1.4802	3.79016	1.03937	13.2695	3.42257	11.9898	0.120302	5.74785	0.19094	0.160093	0.758399	1.16608	0.926924	5.33367	5.99701
NODE_7817_length_9879_cov_30.419947_g1_i4297_10	0	0.2346	0.160364	0.210003	0.0727058	0.103117	0.210363	0.487706	0.783636	4.70714	1.24724	17.124	1.31371	6.00426	0.0401008	3.33636	0.176252	0.0800466	0.316	0.431883	0.285207	7.85235	6.73134
NODE_810_length_27028_cov_750.332109_g1_i512_16	0.119905	0.17595	0.0534548	0.210003	0.236294	0.567144	0.771332	0.661887	1.36411	2.68979	1.03937	16.3657	0.207428	0.506609	0.0802015	0.924863	0.514069	0.213458	0.979599	1.64116	0.748669	2.96315	0.795522
NODE_83813_length_2107_cov_67.899705_g5750_i19_2	0.0899289	0.439876	0.374183	0.378005	0.272647	0.326537	0.771332	1.14959	1.4802	3.79016	1.03937	12.5112	3.35342	11.3893	0.120302	5.3368	0.19094	0.160093	0.758399	1.16608	0.855622	5.33367	5.87463
NODE_8698_length_9306_cov_9.384057_g1_i4675_5	0	0.17595	0.0534548	0.336004	0.0545293	0.137489	0.140242	0.383198	0.522424	3.17885	0	7.70895	0.691428	2.47676	0.200504	1.80862	0.0734384	0.133411	0.316	0.345507	0.427811	4.8892	4.77313
NODE_9771_length_8729_cov_486.715111_g1_i5142_1	1.55877	3.54833	4.57038	2.83504	1.21782	2.57793	0.105182	0	0.0870706	0	0	0	1.38286	0.206396	3.30831	2.23337	3.02566	2.61486	0.2528	0.25913	0.213906	0	0
NODE_31988_length_4185_cov_15.946741_g9629_i0_4	0	0	0.0534548	0	0	0	0	0	0	0	0	0	0.933427	2.90831	0.0200504	0.198674	0	0	0	0	0	0	0
NODE_156_length_44885_cov_91.083527_g29_i0_1	0.299763	0.0586501	0.10691	0.0840011	0.0727058	0.309351	0	0	0.174141	0	0	0	0.138286	0.806823	0.240605	1.17834	0.117501	0.186775	0.2528	0	0.0713019	0	0
NODE_18370_length_6001_cov_53.063765_g1_i8566_6	0.329739	0.351901	0.481093	0.210003	0.0363529	0.343723	0.0701211	0.209017	0.580471	0	0	0	0.760571	4.78465	0.842116	1.91138	0.176252	0.293504	0.316	0.25913	0.0713019	0	0
NODE_2105_length_18438_cov_60.360142_g41_i4_12	0	0.1173	0.0534548	0	0	0	0	0	0	0	0	0	1.62486	11.1642	0	0.253481	0.0587507	0	0	0	0	0	0
NODE_3380_length_15009_cov_113.005423_g1_i2033_1	28.9271	25.7767	18.5488	11.0881	7.57958	7.0807	0.63109	0.766395	1.39313	0	0.415748	0.315941	3.11142	1.1258	3.70932	3.68575	3.83348	2.88168	0.537199	0	0.427811	0	0.122388
NODE_3476_length_14832_cov_114.325835_g1_i2085_12	29.077	25.8354	18.6557	11.0461	7.61593	7.0807	0.63109	0.766395	1.39313	0	0.415748	0.315941	3.18057	1.1258	3.74942	3.6789	3.80411	2.85499	0.537199	0	0.427811	0	0.122388
NODE_4038_length_13881_cov_55.085385_g743_i0_3	0.23981	0.0293251	0.0267274	0	0.0363529	0	0	0	0	0	0	0	3.28428	13.7096	0.120302	0.363095	0	0	0	0	0	0	0
NODE_44101_length_3357_cov_30.680572_g15002_i0_3	0.299763	0.469201	0.267274	0.378005	0.109059	0.326537	0	0.0348362	0.0580471	0.244527	0	0.379129	0.864285	0.45032	0.120302	2.021	0.205627	0.320186	0.158	0	0.0713019	0.148158	0.122388
NODE_8108_length_9684_cov_60.148580_g1_i4426_2	0.329739	0.351901	0.534548	0.210003	0.0363529	0.36091	0.0701211	0.209017	0.609494	0	0	0	0.760571	4.80341	0.842116	1.90453	0.176252	0.293504	0.316	0.25913	0.0713019	0	0
NODE_15430_length_6685_cov_58.965366_g1_i7528_6	0	0.2346	0.160364	0.210003	0.0727058	0.103117	0.210363	0.487706	0.783636	4.34035	1.24724	16.9976	1.31371	6.00426	0.0401008	3.33636	0.176252	0.0800466	0.316	0.431883	0.285207	8.00051	6.73134
NODE_47420_length_3190_cov_27.452358_g1_i16064_2	0	0.2346	0.160364	0.210003	0.0727058	0.103117	0.210363	0.487706	0.783636	4.70714	1.24724	17.124	1.31371	6.00426	0.0401008	3.35006	0.176252	0.0800466	0.316	0.431883	0.285207	8.00051	6.73134
NODE_51383_length_3011_cov_41.744724_g15002_i1_4	0.299763	0.469201	0.267274	0.378005	0.109059	0.326537	0	0.0348362	0.0580471	0.244527	0	0.379129	0.864285	0.487846	0.120302	2.0347	0.205627	0.320186	0.158	0	0.0713019	0.148158	0.122388
NODE_100464_length_1845_cov_14.695260_g48769_i0_2	0	0	0	0	0	0	0.245424	0.0696723	0.261212	1.10037	1.66299	0.252752	0	0	0	0	0	0	0.0947999	0.172753	0.39216	0.963025	0.61194
NODE_30820_length_4286_cov_26.908854_g9156_i0_2	0	0	0	0	0	0.0343723	6.97705	4.66804	5.51447	0.611317	1.03937	0	0	0	0	0	0.205627	0.0533644	6.63599	7.64433	2.38861	0.296315	0.244776
NODE_34058_length_4007_cov_23.606253_g10473_i0_5	0	0	0	0	0	0	1.32038	1.14959	1.30606	0	0	0	0	0	0	0	0	0	1.5168	1.07971	0.819971	0	0.061194
NODE_8643_length_9334_cov_76.891264_g1845_i0_2	0	0	0	0.420005	0.181764	1.13429	8.58983	11.3218	9.9841	5.0128	3.94961	0.568693	0	0.0375266	0	0.16442	0.763759	0.373551	16.6216	23.5376	10.3031	6.74117	5.0791
NODE_34582_length_3966_cov_37.332135_g10693_i0_1	0	0	0	0	0	0	3.71642	2.22951	2.40895	4.70714	2.49449	1.13739	0	0	0	0	0	0	1.8328	3.67101	0.998226	4.59289	2.69254
NODE_123017_length_1591_cov_14.340580_g65330_i0_2	0	0	0	0	0	0	1.12194	0.731559	0.812659	0.427922	1.55906	0	0	0	0	0	0	0	0.947999	2.28898	0.998226	0.296315	1.52985
NODE_129908_length_1529_cov_135.605769_g70663_i0_2	0	0	0	0	0	0	18.547	11.914	11.8416	4.76827	1.45512	0.884634	0	0	0	0	0	0	10.3016	29.4544	7.41539	5.33367	2.20298
NODE_15709_length_6622_cov_86.416858_g3736_i0_3	0	0	0	0.126002	0.290823	0.481213	1.68291	1.28894	0.860838	0.122263	0	0	0	0	0	0.0685084	0.279066	0.266822	3.23394	1.68434	1.35474	0	0.367164
NODE_62814_length_2603_cov_62.754545_g24747_i0_2	0	0.0586501	0	0.168002	0.454411	1.09991	3.33075	5.95698	5.0501	0	0.415748	0.252752	0	0.0375266	0	0.232929	0.616882	0.653714	7.04679	10.7539	9.12664	0	0.244776
NODE_101441_length_1832_cov_224.438886_g49471_i0_3	0.0899289	0.557176	0.10691	0.525007	0.272647	0.309351	0.560969	0.870904	0.928753	4.27922	2.07874	3.91766	1.00257	0.431556	0.0200504	0.637128	0.44063	0.226799	0.631999	0.820578	0.819971	1.48158	2.44776
NODE_10926_length_8166_cov_90.980724_g1_i5683_4	1.88851	2.52196	2.43219	1.15501	1.32688	1.30615	0.0701211	0	0.0580471	0	0	0	0.760571	0.487846	2.06519	2.51426	0.675633	0.893854	0	0	0	0	0
NODE_11693_length_7877_cov_149.432086_g1_i5986_7	1.82855	2.46331	2.43219	1.15501	1.36323	1.30615	0.0701211	0	0.0580471	0	0	0	0.760571	0.487846	2.10529	2.51426	0.675633	0.920536	0	0	0	0	0
NODE_11778_length_7843_cov_274.576577_g2635_i0_8	0.23981	0.645151	0.213819	0.294004	0.418058	0.498399	0.701211	1.14959	0.986801	5.25732	2.39055	9.47822	0.725999	1.16333	0.220554	1.53459	0.205627	0.413574	0.884799	0.863767	1.39039	3.33355	2.93731
NODE_1282_length_22968_cov_340.829744_g1_i810_4	1.82855	2.40466	2.43219	1.15501	1.32688	1.30615	0.0701211	0	0.0580471	0	0	0	0.760571	0.487846	2.10529	2.54166	0.705008	0.867171	0	0	0	0	0
NODE_14970_length_6799_cov_313.719298_g1_i7358_3	0.80936	0.293251	0.427638	0.147002	0.418058	0.635888	0.771332	2.75206	2.14774	0.36679	0	0.442317	1.72857	5.44136	0.822066	2.17172	0.24969	0.386892	0.726799	0.77739	1.14083	0	0.30597
NODE_1823_length_19750_cov_52.746100_g1_i1128_11	2.03839	1.20233	1.33637	1.47002	0.399882	0.80775	0.210363	0.348362	0.348283	0.122263	0	0	1.17543	2.13902	1.28322	1.02763	1.02814	1.17402	0.0631999	0.345507	0	0	0
NODE_1874_length_19433_cov_157.668647_g1_i1152_9	0.80936	0.293251	0.427638	0.147002	0.418058	0.670261	0.771332	2.82173	2.14774	0.36679	0	0.442317	1.72857	5.40383	0.822066	2.19912	0.24969	0.386892	0.726799	0.77739	1.14083	0	0.30597
NODE_2054_length_18627_cov_138.107416_g1_i1280_15	0.779384	0.17595	0.267274	0.126002	0.163588	0.824936	0	0	0	0	0	0	0.587714	0.506609	1.14287	0.602874	0.455318	0.24014	0.0631999	0.25913	0	0	0
NODE_2418_length_17290_cov_49.807922_g1_i1494_10	0	0.17595	0.0534548	0.126002	0.0727058	0.206234	0.280484	0.418034	0.522424	3.05658	0.415748	2.78028	0.483999	1.27591	0.120302	2.7106	0.293754	0.0266822	0.2528	0.691013	0.356509	0.888946	0.734328
NODE_2817_length_16242_cov_165.130930_g1_i1722_9	0.80936	0.263926	0.427638	0.147002	0.418058	0.670261	0.771332	2.82173	2.14774	0.36679	0	0.568693	1.72857	5.51003	0.822066	2.18542	0.24969	0.386892	0.726799	0.77739	1.14083	0	0.30597
NODE_2897_length_16048_cov_79.842128_g1_i1771_12	0.479621	0.527851	0.481093	1.05001	0.399882	0.996798	0	0.209017	0.0580471	0.611317	1.35118	0.821445	0.207428	0.375266	0.741864	1.17149	0.866573	0.493621	0.0631999	0.25913	0.142604	0.370394	0.367164
NODE_4340_length_13388_cov_67.984153_g1_i2568_4	0.479621	0.527851	0.534548	1.00801	0.399882	0.996798	0	0.209017	0.0580471	0.611317	1.35118	0.821445	0.207428	0.375266	0.741864	1.17149	0.837198	0.466938	0.0631999	0.25913	0.142604	0.370394	0.367164
NODE_441_length_32617_cov_87.907756_g1_i267_24	2.03839	1.20233	1.33637	1.47002	0.399882	0.80775	0.210363	0.348362	0.348283	0.122263	0	0	1.17543	2.17654	1.24312	1.06188	1.02814	1.17402	0.0631999	0.345507	0	0	0
NODE_4472_length_13169_cov_56.203115_g1_i2634_3	2.03839	1.20233	1.33637	1.47002	0.399882	0.80775	0.210363	0.348362	0.348283	0.122263	0	0	1.24457	2.17654	1.24312	1.03448	1.02814	1.17402	0.0631999	0.345507	0	0	0
NODE_475_length_31577_cov_365.754317_g1_i287_4	1.88851	2.40466	2.43219	1.15501	1.32688	1.30615	0.0701211	0	0.0580471	0	0	0	0.760571	0.487846	2.06519	2.51426	0.705008	0.893854	0	0	0	0	0
NODE_5413_length_12000_cov_119.531399_g1_i3128_5	0.479621	0.527851	0.534548	1.05001	0.399882	0.996798	0	0.209017	0.116094	0.489053	1.35118	0.821445	0.207428	0.375266	0.701763	1.17149	0.866573	0.493621	0.0631999	0.25913	0.142604	0.370394	0.367164
NODE_6241_length_11194_cov_107.321554_g1_i3548_9	0.719431	0.2346	0.588002	0.147002	0.309	0.515585	0.490847	1.56763	1.50922	0.244527	0	0.252752	1.62486	3.77143	0.822066	1.34276	0.323129	0.266822	0.3792	0.431883	0.855622	0	0.244776
NODE_6487_length_10959_cov_46.916315_g1279_i0_4	1.04917	1.73018	0.481093	0.861011	1.05423	0.859309	0.175303	0.348362	0.870706	3.42337	0.623622	3.60172	0.311142	0.412793	1.18297	2.45945	0.940011	0.987241	0.316	0.51826	0.570415	2.4446	0.795522
NODE_692_length_28241_cov_381.089250_g1_i428_19	1.82855	2.46331	2.37874	1.15501	1.32688	1.30615	0.0701211	0	0.0580471	0	0	0	0.760571	0.487846	2.06519	2.52796	0.675633	0.867171	0	0	0	0	0
NODE_81647_length_2148_cov_60.434699_g1_i20907_2	3.38732	2.60993	1.97783	2.18403	1.10876	1.47801	0.140242	0.139345	0.290235	0	0	0	1.90143	0.356503	1.78448	1.45923	1.46877	2.1746	0.3476	0.345507	0.285207	0	0
NODE_90508_length_1992_cov_7.689422_g41846_i0_2	0.659478	0.821102	1.12255	0.462006	0.654352	0.824936	0	0	0.0580471	0	0	0	0.207428	0.11258	1.24312	1.02763	0.38188	0.493621	0	0	0.142604	0	0
NODE_20149_length_5663_cov_104.057961_g1_i9182_3	3.32737	2.84453	2.13819	2.18403	1.21782	1.54676	0.140242	0.0696723	0.290235	0	0	0	1.90143	0.356503	1.74438	1.54144	1.52752	2.21462	0.3476	0.345507	0.285207	0	0
NODE_20447_length_5612_cov_101.801950_g1_i9267_3	3.32737	2.84453	2.13819	2.18403	1.25417	1.54676	0.140242	0.139345	0.290235	0	0	0	1.90143	0.356503	1.78448	1.53459	1.52752	2.1746	0.3476	0.345507	0.285207	0	0
NODE_23190_length_5182_cov_254.136817_g6254_i0_6	0	0	0	0	0	0	2.3722	1.66029	1.68337	0.346005	0.207874	0.252752	0	0	0	0	0	0	0.884799	1.33884	0.713019	0.444473	0.91791
NODE_10652_length_8299_cov_116.986749_g2361_i0_9	1.04917	1.08503	2.27183	8.69411	6.70711	10.0195	4.87341	3.6578	4.17939	0	0	0	0.898856	0.300213	1.20302	1.09613	5.9632	5.13632	2.4332	4.36202	1.46169	0	0
NODE_108287_length_1747_cov_70.163680_g54363_i0_2	0	0	0	0	0	0	0	0	0	10.5758	10.3937	4.35998	0	0	0	0	0	0	0	0	0	1.18526	1.77463
NODE_32405_length_4146_cov_75.082249_g2361_i3_2	0.719431	0.821102	1.89764	8.82011	5.58017	9.26335	6.80174	5.12091	6.4142	0	0	0	1.10628	0.22516	1.16292	0.952267	5.71351	4.68273	3.2864	5.9168	1.7469	0	0
NODE_741_length_27641_cov_41.570480_g1_i457_8	0.0599526	0	0.0267274	0	0	0	0	0	0	0	0	0	1.52114	3.79019	0.100252	0.116464	0	0	0	0	0	0	0
NODE_4355_length_13358_cov_262.734513_g814_i0_9	0.209834	0	0.10691	0.0840011	0.272647	0.0343723	0.210363	0.174181	0.638518	15.0384	23.8016	11.8794	0.0691428	0.0375266	0.0601511	0.0959118	0.0587507	0.293504	0.4108	0.129565	0.213906	19.1123	31.8821
NODE_146_length_45570_cov_75.695716_g1_i80_41	0	0.0586501	0	0.0420005	0	0	0	0	0	0	0	0	4.83999	30.359	0.0802015	0.753592	0	0	0	0	0	0	0
NODE_21_length_57752_cov_28.738085_g1_i10_1	0.299763	0.17595	0.641457	0.336004	0.25447	0.343723	0	0.0696723	0	0	0	0	1.452	6.45458	0.481209	0.609725	0.675633	0.493621	0	0	0	0	0
NODE_362_length_34806_cov_30.701609_g1_i217_1	0.299763	0.17595	0.641457	0.336004	0.25447	0.343723	0	0.0696723	0	0	0	0	1.452	6.49211	0.481209	0.609725	0.675633	0.493621	0	0	0	0	0
NODE_1159_length_23858_cov_221.326340_g1_i739_4	1.01919	1.2903	2.08474	3.06604	1.79947	4.02156	6.38102	4.98157	4.934	25.1251	14.3433	33.1106	2.35085	2.47676	2.7068	3.43912	3.62786	2.33469	6.44639	3.84376	3.24423	18.6679	14.3806
NODE_11838_length_7820_cov_28.691752_g2654_i0_3	5.09597	3.95888	5.50584	4.57806	3.61711	5.9636	12.1309	10.0676	12.0738	2.68979	0.623622	3.47535	7.88228	25.2179	4.85219	9.57747	6.62414	4.10906	10.8072	9.84694	9.48315	2.74092	2.69254
NODE_133_length_46015_cov_201.443015_g1_i70_27	15.7675	17.3604	17.6401	12.2432	10.4878	12.1678	1.47254	1.32377	1.13192	0.73358	0	1.89564	8.36628	2.83326	19.2484	8.5841	14.012	13.181	1.8328	2.02985	1.10518	0.296315	0.367164
NODE_136_length_45947_cov_249.329533_g1_i72_27	15.7675	17.2431	17.5866	12.1592	10.4878	12.0819	1.54266	1.32377	1.07387	0.73358	0	1.89564	8.43542	2.83326	19.2083	8.61151	13.9533	13.1543	1.7696	2.02985	1.10518	0.296315	0.367164
NODE_14627_length_6895_cov_210.223688_g1_i7212_2	4.46647	3.43103	4.75747	3.40204	3.45352	5.80893	13.1828	12.2275	14.0764	4.40148	1.45512	4.99186	7.70942	29.6085	4.49129	10.7558	5.596	3.54873	12.956	10.9698	11.3726	3.70394	3.42687
NODE_1978_length_18972_cov_132.124451_g1_i1228_15	4.0468	5.42514	3.79529	5.18707	4.88946	6.63386	0.701211	0.522542	1.04485	0.36679	0.207874	0.252752	1.86685	1.80128	5.83466	8.52245	4.18599	3.93562	0.3476	0.25913	0.356509	0.444473	0.489552
NODE_2064_length_18585_cov_71.714942_g367_i0_19	0.479621	0.469201	0.481093	0.378005	0.345352	0.326537	0.911574	0.348362	0.174141	1.83395	0.623622	2.6539	0.760571	1.53859	0.180453	1.75382	0.895948	0.506962	0.568799	0.302318	0.356509	0.444473	0.856716
NODE_224_length_40590_cov_178.914702_g1_i126_21	15.7975	17.3018	17.5332	12.1592	10.4878	12.0991	1.54266	1.32377	1.07387	0.73358	0	1.89564	8.36628	2.83326	19.1682	8.63891	14.0414	13.101	1.8328	2.02985	1.10518	0.296315	0.367164
NODE_3239_length_15267_cov_51.899368_g578_i0_10	1.40889	0.645151	0.935458	1.51202	1.12694	1.46082	0.420726	0.627051	0.551447	1.22263	0.415748	1.76927	1.24457	1.40725	1.28322	1.6168	2.18846	1.12065	0.631999	1.16608	0.748669	1.48158	0.979104
NODE_3292_length_15138_cov_346.518354_g1_i1982_8	4.46647	3.43103	4.75747	3.40204	3.48988	5.80893	13.1126	12.3668	13.9023	4.52374	1.45512	4.99186	7.70942	29.6273	4.49129	10.7627	5.56663	3.54873	12.8928	10.9698	11.3013	3.70394	3.42687
NODE_3808_length_14211_cov_91.643938_g698_i0_12	2.09834	1.49558	0.61473	1.97403	1.49047	1.78736	0.771332	0.627051	0.522424	1.3449	0.623622	1.64289	2.03971	1.89509	4.47123	2.65128	1.92409	1.70766	0.3792	0.604637	0.356509	0.59263	1.34627
NODE_48921_length_3119_cov_13.449442_g17366_i0_2	0.23981	0.938402	0.748367	1.44902	1.3087	2.59511	3.43593	2.92624	2.20579	17.4837	10.1858	16.1762	1.59028	2.00767	1.04262	1.94564	2.21784	1.54757	3.6024	2.46173	1.49734	11.4081	7.09851
NODE_55439_length_2851_cov_9.395968_g20702_i0_5	0.479621	0.527851	0.561275	0.75601	0.617999	0.635888	1.19206	2.43853	1.56727	0.978107	0.207874	1.64289	0.725999	1.23838	0.802015	1.00707	0.807822	0.493621	1.738	0.25913	1.56864	1.11118	1.0403
NODE_639_length_29011_cov_230.689785_g1_i394_5	3.98685	5.48379	3.79529	5.18707	4.92582	6.73698	0.701211	0.522542	1.04485	0.36679	0.207874	0.252752	1.86685	1.76375	5.75446	8.49504	4.15661	3.93562	0.3476	0.25913	0.356509	0.444473	0.489552
NODE_737_length_27656_cov_123.362325_g135_i0_17	3.56718	3.10846	3.10038	5.06106	3.45352	3.95282	1.26218	0.90574	0.986801	4.03469	2.59843	3.79129	3.69914	2.2516	5.81461	5.7136	5.94851	5.01625	2.212	2.2026	0.891273	6.14854	4.1
NODE_87_length_49575_cov_195.853279_g1_i46_29	15.8575	17.3898	17.5866	12.2012	10.5242	12.1506	1.47254	1.32377	1.07387	0.73358	0	1.89564	8.50456	2.83326	19.1281	8.5841	14.0414	13.1543	1.7696	2.02985	1.10518	0.296315	0.367164
NODE_91580_length_1975_cov_28.226604_g42578_i0_1	2.09834	2.2287	1.97783	2.89804	2.18117	4.15905	0.280484	0.0696723	0.696565	0.122263	0	0	0.553142	0.187633	2.20554	1.6031	2.08565	2.42808	0.3792	0.51826	0.142604	0.444473	0.122388
NODE_97814_length_1882_cov_7.685462_g46931_i0_2	1.28898	0.879752	1.14928	0.861011	1.236	1.83892	0.280484	0.209017	0.145118	0.611317	0.415748	0.758257	0.829713	0.994456	1.48373	2.17857	0.470006	0.506962	0	0.25913	0.106953	0.296315	0.61194
NODE_14961_length_6803_cov_20.231649_g3537_i0_7	0.0599526	0.351901	0.160364	0.420005	0.181764	0.257793	0.140242	0.313525	0.290235	0.855843	0.207874	1.95883	0.0691428	1.70746	0.360907	0.609725	0.293754	0.413574	0.2528	0.215942	0.499113	0.222236	1.22388
NODE_23001_length_5212_cov_10.965947_g6192_i0_2	0	0.0586501	0	0	0	0	0	0	0	0	0	0.379129	1.59028	7.22388	0	0.705637	0	0	0	0	0	0	0
NODE_1543_length_21209_cov_69.926003_g267_i0_10	3.59716	3.07913	2.67274	1.51202	1.41776	2.56074	1.05182	0.627051	1.10289	1.71169	1.03937	3.15941	4.87457	8.87505	6.51637	4.30233	3.8188	1.78771	0.695199	0.77739	1.14083	1.48158	1.59104
NODE_27724_length_4606_cov_5.959629_g7918_i0_2	0	0	0	0.210003	0	0.0687447	0	0	0	0	0	0	0.414857	2.15778	0.0401008	0.48641	0	0	0	0	0	0	0
NODE_41201_length_3520_cov_7.675080_g13663_i0_1	0	0.0586501	0.0534548	0	0	0	0	0	0	0	0	0.505505	0.691428	5.59147	0	0.554918	0	0	0	0	0	0	0
NODE_5081_length_12363_cov_13.512286_g968_i0_11	0.179858	0.0293251	0.481093	0.210003	0.327176	0.58433	0	0.139345	0.0290235	0	0	0	0.207428	2.85202	0.942368	0.48641	0.616882	0.573667	0	0	0	0	0
NODE_17233_length_6254_cov_153.147387_g4246_i0_7	0.0599526	0.0293251	0	0.252003	0.327176	0.464027	0.0701211	0.487706	0.348283	41.1416	24.6331	22.8741	0.103714	0.0750533	0	0.301437	0.411255	0.426915	0.505599	0.691013	0.178255	34.2244	30.7806
NODE_49311_length_3101_cov_93.596103_g4246_i3_3	0.0599526	0.1173	0	0.252003	0.327176	0.601516	0.350605	0.627051	0.580471	48.294	30.73	26.9181	0.172857	0.262686	0	0.315139	0.470006	0.466938	0.568799	1.07971	0.39216	44.5214	42.1015
NODE_57545_length_2774_cov_107.375046_g4246_i6_1	0.0599526	0.0293251	0	0.252003	0.327176	0.464027	0.0701211	0.487706	0.348283	41.1416	24.182	22.495	0.103714	0.0750533	0	0.301437	0.411255	0.426915	0.505599	0.691013	0.178255	34.5948	30.9642
NODE_86735_length_2054_cov_17.420999_g2840_i4_2	0	0	0	0	0	0	0	0	0	0	0	0	0.414857	6.6985	0.0401008	0.534366	0	0	0	0	0	0	0
NODE_10508_length_8371_cov_14.290190_g2323_i0_7	0	0.1173	0.267274	0	0.0727058	0.120303	0	0	0	0	0	0	1.48657	6.28571	0.220554	0.301437	0.0293754	0.0266822	0	0	0	0	0
NODE_8_length_79288_cov_64.399735_g4_i0_47	0.359716	0.821102	0.427638	0.882011	0.145412	0.412468	0.140242	0	0.0580471	0	0.207874	0.126376	10.164	55.652	0.641612	1.42497	0.44063	0.186775	0.0631999	0.0863767	0	0	0
NODE_1037_length_24699_cov_18.658288_g178_i0_2	0.299763	0.586501	0.588002	0.882011	0.363529	0.549957	0.0701211	0	0.0580471	0.489053	0.207874	0.631881	3.04228	10.7139	0.481209	1.26055	0.235003	0.386892	0	0.345507	0.356509	0	0.244776
NODE_7181_length_10373_cov_13.244757_g178_i1_8	0.299763	0.586501	0.588002	0.882011	0.363529	0.549957	0.0701211	0	0.0580471	0.489053	0.207874	0.631881	3.04228	10.7139	0.481209	1.26055	0.264378	0.386892	0	0.345507	0.356509	0	0.244776
NODE_10063_length_8574_cov_654.307846_g1936_i1_2	5.39573	5.04391	5.96021	5.29207	6.19817	5.92923	14.5151	15.3279	15.5276	4.27922	1.66299	7.32982	13.2408	47.959	8.40111	19.888	6.41851	5.40314	18.0752	15.2023	18.0394	2.88907	1.52985
NODE_1179_length_23709_cov_342.379844_g1_i751_14	10.0121	7.53654	9.59513	3.99005	3.1627	5.74018	1.40242	1.81148	1.79946	1.46716	0.623622	2.40115	8.3317	13.7347	8.74197	7.80996	6.78571	3.8956	2.2752	2.24579	2.67382	0.888946	1.10149
NODE_1186_length_23661_cov_342.992751_g1_i753_14	10.0121	7.50722	9.59513	3.99005	3.1627	5.74018	1.40242	1.81148	1.79946	1.46716	0.623622	2.40115	8.26256	13.6972	8.78207	7.83736	6.75633	3.8956	2.2752	2.24579	2.67382	0.888946	1.10149
NODE_17800_length_6128_cov_321.795871_g82_i5_5	1.01919	0.645151	0.694912	1.42802	0.690705	1.08273	1.85821	1.39345	1.13192	3.79016	2.59843	4.67592	1.27914	1.29467	0.802015	1.63735	1.68908	0.693737	1.2324	1.90029	1.63994	1.62973	2.0194
NODE_185_length_43286_cov_101.214542_g37_i0_19	10.3118	7.38992	9.46149	11.4661	5.78011	7.35568	3.78654	2.75206	2.55407	3.05658	1.45512	4.42317	11.5814	10.1697	11.2483	7.99493	11.3095	6.64387	4.9296	5.05303	3.9929	1.48158	0.734328
NODE_199_length_42332_cov_419.818098_g40_i0_34	6.38495	6.30489	7.56385	11.9492	5.81646	8.79932	14.0593	10.5554	9.63582	35.9454	18.0851	43.5366	7.43285	6.39829	7.85975	7.99493	9.4148	5.05628	10.0804	8.5081	5.8824	12.4452	12.1164
NODE_26244_length_4774_cov_119.204212_g7378_i0_3	4.37654	2.87386	3.42111	4.24205	2.76282	3.40286	1.89327	1.53279	1.39313	4.15695	2.07874	5.18142	4.21771	1.87633	3.16796	3.41172	4.61193	2.37472	1.8328	2.33217	1.35474	1.0371	0.979104
NODE_30017_length_4367_cov_421.412669_g110_i13_1	1.52879	0.997052	1.55019	1.34402	1.16329	1.27178	1.40242	0.348362	0.812659	1.83395	2.70236	1.01101	2.28171	0.806823	2.84715	3.06233	2.43815	1.70766	0.821599	0.431883	0.570415	1.0371	0.61194
NODE_33426_length_4061_cov_43.600050_g1936_i16_1	6.23507	4.77999	6.28094	6.21608	4.10788	5.39646	7.39777	6.86272	6.47225	5.62411	2.07874	4.17042	9.2997	22.1595	7.69935	9.87891	6.87383	4.40256	13.3668	12.3519	13.0126	1.92605	1.65224
NODE_437_length_32743_cov_346.010346_g82_i0_1	1.01919	0.645151	0.694912	1.42802	0.690705	1.08273	1.85821	1.39345	1.13192	3.79016	2.59843	4.67592	1.27914	1.29467	0.802015	1.63735	1.68908	0.720419	1.2324	1.90029	1.63994	1.62973	2.0194
NODE_43899_length_3367_cov_21.800243_g14901_i0_1	1.31896	1.6422	2.2451	1.38602	2.14482	1.78736	3.9969	3.69263	4.0633	1.58942	0.415748	2.40115	4.42514	18.1817	3.32836	7.09062	2.40878	2.00116	3.2864	2.67768	3.56509	1.0371	1.34627
NODE_47721_length_3176_cov_12.631002_g16773_i0_1	8.87298	8.56292	8.65967	10.1221	5.59834	6.87447	1.54266	1.2541	0.870706	1.10037	0.623622	0.505505	7.88228	4.35309	8.34096	5.34366	6.4332	3.86892	1.5168	1.98666	0.570415	0.59263	0.61194
NODE_577_length_29967_cov_508.133338_g107_i0_3	24.9103	20.1463	22.3975	18.3752	10.1061	11.7725	4.03196	3.06558	3.25064	6.96901	2.70236	3.15941	14.0014	6.77356	17.6243	12.2836	15.6571	9.5122	3.3812	3.58463	2.70947	1.33342	2.69254
NODE_7049_length_10463_cov_845.519731_g40_i11_3	6.4449	6.30489	7.56385	11.9912	5.81646	8.79932	14.1294	10.4857	9.63582	35.7009	18.0851	43.2839	7.43285	6.32324	7.85975	7.98123	9.4148	5.05628	10.0172	8.5081	5.9537	12.4452	12.1164
NODE_74549_length_2296_cov_17.215924_g31531_i0_1	17.746	17.1845	21.4888	24.0663	11.8874	17.358	3.36581	2.09017	3.65697	5.0128	2.28662	3.28578	15.3497	6.37953	20.3311	10.8106	12.3376	8.59167	2.9072	2.07304	1.71124	1.92605	3.30448
NODE_85207_length_2082_cov_7.522648_g38307_i0_1	0.359716	0.410551	0.374183	0.252003	0.545293	0.962426	3.36581	2.22951	1.79946	5.50185	1.87087	7.70895	0.483999	1.65117	0.280705	1.34276	1.02814	0.61369	1.7064	1.29565	0.713019	2.07421	1.34627
NODE_87489_length_2042_cov_5.280853_g39827_i0_1	0.479621	0.938402	0.561275	0.168002	1.45412	0.618702	4.10208	5.01641	5.19521	0	0.415748	2.59071	3.146	14.8729	1.26317	5.29337	0.793135	1.29409	1.6432	1.42521	3.45814	0.518552	0.122388
NODE_8980_length_9160_cov_272.265434_g1936_i0_4	5.39573	5.04391	5.96021	5.29207	6.16181	5.92923	14.5501	15.2582	15.4115	4.27922	1.66299	7.32982	13.1026	47.9966	8.40111	19.888	6.41851	5.37646	18.012	15.2023	18.1107	2.74092	1.52985
NODE_9743_length_8745_cov_2126.629728_g1_i5128_3	23.7712	24.9556	29.0527	33.8524	16.9768	23.6997	4.73317	3.41394	4.29548	6.54109	3.11811	4.17042	23.7505	6.58592	35.2686	18.97	19.2262	15.3556	3.1284	2.85043	2.74512	2.96315	3.42687
NODE_3158_length_15420_cov_41.628787_g568_i0_19	0.23981	0.498526	0.391823	0.420005	0.375525	0.274979	0	0.0696723	0.116094	1.22263	0.623622	1.64289	0.414857	2.63925	0.300756	0.693031	0.352504	0.384757	0.1264	0	0.213906	0.296315	1.46866
NODE_41428_length_3505_cov_2879.219114_g13763_i0_4	0.299763	0.0586501	0.160364	0.210003	0.218117	0.635888	0.0701211	0	0.116094	0.122263	0.415748	0.252752	0.138286	0.900639	0.0802015	0.274034	0.264378	0.533644	0.0631999	0.0863767	0	0.296315	0.367164
NODE_28766_length_4497_cov_205.957731_g8327_i0_1	0	0	0	0	0	0	2.98015	2.0205	1.99276	0.489053	0.692221	0.0631881	0	0	0	0	0	0	0.568799	0.993332	0.119074	0.296315	0.367164
NODE_72823_length_2337_cov_4.133834_g30504_i0_2	0	0	0.160364	0.126002	0.781587	1.25459	0.350605	0.278689	0.174141	0	0	0	0.138286	0	0	0.0274034	0.411255	0.573667	0.0631999	0.0863767	0	0	0
NODE_86842_length_2052_cov_31.026276_g39379_i0_1	0	0	0	0	0	0	8.62489	7.87297	8.41683	2.323	1.66299	1.39014	0	0	0	0	0	0	2.6544	2.5913	1.28343	0.59263	0.367164
NODE_6852_length_10626_cov_14.090780_g1388_i0_5	0.0599526	0.1173	0	0	0	0	0	0	0	0	0	0	3.52628	8.72494	0.0401008	0.24663	0	0.0533644	0	0	0	0	0
NODE_10158_length_8539_cov_11.046657_g2251_i0_8	0	0	0	0	0	0	0	0	0	0	0	0.252752	1.72857	10.6576	0.0802015	1.10299	0	0.106729	0	0	0	0	0
NODE_23031_length_5207_cov_11.286326_g1444_i6_3	0.0599526	0.1173	0.10691	0	0.0363529	0.103117	0	0	0	0	0	0	2.45457	10.7514	0.0401008	0.657681	0	0.0266822	0	0	0	0	0
NODE_27275_length_4658_cov_4.164885_g7754_i0_2	0	0.0586501	0	0	0	0	0	0	0	0	0	0	1.21	3.54627	0	0.548067	0	0	0	0	0	0	0
NODE_37372_length_3762_cov_4.866359_g11916_i0_3	0	0	0	0	0	0	0	0	0	0	0	0	0.760571	4.33433	0	0.171271	0	0	0	0	0	0	0
NODE_5068_length_12381_cov_171.446539_g961_i0_6	0.0599526	0	0.187092	0.588007	0.945175	1.28896	5.78499	9.30125	8.6972	0.550185	0	0.126376	0	0	0.0401008	0.150718	0.411255	1.30743	6.82559	7.98984	6.55977	0	0
NODE_53611_length_2919_cov_2.877372_g19772_i0_1	0.23981	0.2346	0.213819	0.336004	0.0727058	0.378096	0.280484	0.278689	0.116094	1.10037	0	0.505505	1.17543	6.86737	0.160403	0.369945	0.146877	0.186775	0.0631999	0.345507	0.0713019	0.148158	0.244776
NODE_595_length_29726_cov_161.363134_g110_i0_22	5.1859	5.19054	6.7353	9.89113	5.16211	6.27295	3.40087	2.5082	2.67017	8.19164	8.21103	9.0359	8.3317	4.16546	7.53894	11.6533	7.78447	4.93621	3.7604	3.36869	1.7469	3.18539	3.73284
NODE_70713_length_2388_cov_230.622894_g29293_i0_2	0.0599526	0.2346	0.133637	0.945012	0.872469	1.75299	0	0	0	0	0	0	0	0.0187633	0.100252	0.0822101	0.63157	0.466938	0	0	0	0	0
NODE_74135_length_2306_cov_4.551276_g19772_i1_1	0.299763	0.2346	0.213819	0.420005	0.0727058	0.44684	0.350605	0.278689	0.174141	1.10037	0	0.758257	1.86685	7.88059	0.240605	0.41105	0.146877	0.213458	0.0631999	0.345507	0.0713019	0.148158	0.244776
NODE_79290_length_2196_cov_9.780970_g34532_i0_1	0.0599526	0.2346	0.10691	0.168002	0.0363529	0.0687447	0	0	0	0.122263	0.207874	0	5.87714	29.646	0.240605	0.822101	0.0881261	0.0533644	0	0	0	0	0
NODE_88618_length_2023_cov_6.607692_g29293_i1_1	0	0.1173	0.10691	0.882011	0.872469	1.75299	0	0	0	0	0	0	0	0	0.0401008	0.0548067	0.558132	0.400233	0	0	0.0713019	0	0
NODE_964_length_25411_cov_106.585011_g168_i0_3	2.45806	2.99116	2.77965	2.85604	3.12635	3.69503	2.38412	2.36886	2.00262	3.72903	3.11811	5.43418	4.56342	5.81663	4.83214	9.12532	6.50664	4.38922	3.1284	2.41855	1.85385	1.77789	1.46866
NODE_14563_length_6915_cov_7.464484_g3424_i0_7	0.119905	0.322576	0.374183	0.0420005	0.145412	0.171862	0	0	0	0	0	0	0.829713	3.00213	0.160403	0.527515	0	0.0266822	0	0	0	0	0
NODE_15327_length_6710_cov_7.682236_g3424_i1_7	0.119905	0.322576	0.374183	0.0420005	0.145412	0.171862	0	0	0	0	0	0	0.829713	3.00213	0.120302	0.527515	0	0.0266822	0	0	0	0	0
NODE_44971_length_3310_cov_4.909175_g2819_i1_1	0.119905	0.410551	0.374183	0.0420005	0	0.103117	0	0	0	0	0	0	0.864285	3.35863	0.120302	0.472708	0	0.0800466	0	0	0	0	0
NODE_12653_length_7521_cov_182.663937_g2874_i0_4	0.0599526	0.0586501	0	0.378005	0.218117	0.206234	0.63109	0.348362	0.580471	33.2556	20.9953	22.3686	0.207428	0.637953	0.0401008	0.479559	0.528756	0.453597	0.505599	0.863767	0.356509	20.0013	21.2955
NODE_5342_length_12092_cov_83.429736_g1019_i0_1	0.359716	0.410551	0.160364	0.336004	0.145412	0.189048	0.280484	0.174181	0.319259	10.4535	13.9276	10.6156	0.345714	0.11258	0.120302	0.24663	0.235003	0.173434	0.316	0.129565	0.142604	10.8155	14.2582
NODE_50172_length_3064_cov_10.980943_g17963_i0_2	0.119905	0	0	0	0.0727058	0.0343723	0	0	0	0	0.207874	0.505505	1.38286	8.55607	0	0.630277	0	0	0	0	0	0.148158	0.122388
NODE_67201_length_2479_cov_10.435578_g17963_i1_2	0.23981	0	0.0534548	0	0.0727058	0	0.0701211	0	0	0.244527	0	0.379129	1.65943	8.31215	0.120302	1.15094	0	0.0266822	0	0	0	0.148158	0.122388
NODE_7041_length_10472_cov_7.235119_g1434_i0_6	0	0.0586501	0	0.210003	0.0363529	0	0	0	0	0	0	0	0.345714	1.72622	0	2.10321	0.0587507	0	0	0	0	0	0
NODE_2803_length_16264_cov_73.223519_g1_i1717_9	1.10912	0.439876	0.320729	0.336004	0.436235	0.58433	0.140242	0	0.40633	0	0	0.126376	0.967999	3.43369	0.681713	12.8111	0.543444	0.640373	0.1896	0.0863767	0	0	0
NODE_1129_length_24000_cov_21.811468_g1_i715_2	0.209834	0.645151	0.454366	0.420005	0.436235	0.670261	0.175303	0.348362	0.290235	0	0	0	0.760571	2.55181	0.160403	1.39072	0.279066	0.426915	0.4108	0.25913	0.463462	0	0
NODE_129627_length_1532_cov_9.718986_g70435_i0_1	0.119905	0.17595	0.0534548	0.210003	0.218117	0.103117	0	0	0	0.489053	0.207874	0.505505	0.760571	1.20085	0.280705	2.50741	0.117501	0.106729	0.1264	0	0.0713019	0.148158	0.367164
NODE_13281_length_7308_cov_27.219765_g1_i6674_2	0.359716	0.586501	0.160364	0	0.163588	0.171862	0.0701211	0	0	0.244527	0.207874	0.252752	0.864285	1.95138	0.240605	7.57703	0.38188	0.186775	0.1896	0.0863767	0.142604	0	0.122388
NODE_19808_length_5733_cov_34.715548_g1_i9072_3	0.23981	0.498526	0.267274	0.126002	0.654352	0.549957	0.0701211	0.45287	0.174141	0.244527	0.207874	0.631881	0.138286	1.27591	0.0401008	2.69238	0.279066	0.320186	0.1264	0.215942	0.178255	0.296315	0.367164
NODE_1987_length_18911_cov_52.173851_g1_i1235_5	1.43886	0.410551	1.01564	1.05001	1.78129	0.58433	0.350605	0	0.290235	0	0	0	0.691428	0.675479	0.761914	1.58254	0.940011	0.747101	0.2528	0	0	0	0
NODE_3442_length_14893_cov_113.461471_g614_i0_9	0	0.205275	0.0801822	0	0.617999	0.750348	3.73956	2.79874	3.00858	12.2263	11.3977	16.0713	0.138286	0.300213	0.100252	0.47723	0.117501	0.266822	3.20234	2.76405	5.96583	13.6557	12.7896
NODE_5837_length_11593_cov_1396.826823_g642_i1_12	0.659478	1.5249	0.801822	0.168002	0.363529	0.58433	0.140242	0	0.116094	0.122263	0	0.505505	1.03714	0.919402	0.441108	6.8988	0.293754	0.440256	0.1264	0.172753	0.0713019	0.148158	0.122388
NODE_69107_length_2428_cov_32.584289_g1_i19462_2	0.209834	0.351901	0.213819	0.252003	0.290823	0.498399	0.175303	0.209017	0.174141	0	0	0	0.553142	0.994456	0.100252	0.637128	0.102814	0.333527	0.2528	0.172753	0.463462	0	0
NODE_8816_length_9247_cov_60.011881_g1_i4730_6	0.359716	0.586501	0.160364	0	0.163588	0.171862	0.0701211	0	0	0.244527	0.207874	0.252752	0.864285	1.95138	0.240605	7.57018	0.38188	0.186775	0.1896	0.0863767	0.142604	0	0.122388
NODE_36599_length_3817_cov_3.386752_g11567_i0_1	0	0	0	0	0	0.0343723	0	0	0	0	0	0	0.829713	3.30234	0	0.137017	0	0.0266822	0	0	0	0	0.122388
NODE_11744_length_7860_cov_9.191088_g2622_i0_3	0.479621	0.645151	0.454366	0	0.0908822	0.137489	0	0	0	0	0	0	3.00771	8.79999	0.481209	1.09613	0.117501	0.0400233	0	0	0	0	0
NODE_104009_length_1800_cov_8.299942_g15399_i1_1	0	0	0.0267274	0	0	0	0	0	0	0	0	0.126376	0.483999	3.65885	0.0401008	0.554918	0.0881261	0	0	0	0	0	0
NODE_29678_length_4403_cov_60.997921_g3762_i1_1	0.23981	0.351901	0.0534548	0.0420005	0.309	0.137489	0	0.139345	0.0580471	0	0	0.252752	0.414857	0.637953	0.401008	1.74011	0.102814	0.160093	0.0631999	0	0.0713019	0	0
NODE_32130_length_4172_cov_8.969993_g3762_i2_1	0.23981	0.410551	0.0534548	0.0420005	0.236294	0.137489	0	0.0696723	0.0580471	0.36679	0	0.126376	0.345714	0.788059	0.401008	1.75382	0.0881261	0.160093	0.0631999	0	0.0713019	0	0
NODE_11836_length_7821_cov_20.081053_g2653_i0_7	0.599526	0.2346	0.320729	0.126002	0.145412	0.206234	0	0	0	0	0	0	1.24457	3.33987	0.401008	0.150718	0	0.106729	0	0	0	0	0
NODE_97184_length_1891_cov_7.788779_g46463_i0_2	0.119905	0	0	0	0.0363529	0	0.490847	0.627051	0.928753	1.3449	1.45512	1.01101	0.0691428	0	0.0401008	0	0.117501	0	0.4424	0.604637	0.427811	1.18526	1.10149
NODE_104132_length_1798_cov_129.318261_g51386_i0_1	0.599526	0.850427	0.668185	1.26002	1.12694	1.83892	1.43748	1.35861	0.580471	2.68979	3.32599	3.91766	0.276571	1.1258	0.661663	0.342542	0.851885	0.987241	1.8328	1.16608	0.534764	2.37052	6.97612
NODE_26989_length_4686_cov_17.477563_g7660_i0_2	0.659478	1.0557	0.748367	1.42802	1.41776	2.06234	1.5076	1.28894	0.522424	2.323	1.9748	3.28578	0.553142	1.3322	0.681713	0.472708	0.998762	1.01392	1.8328	1.1229	0.499113	2.51868	5.62985
NODE_49889_length_3077_cov_13.939747_g17830_i0_1	0.539573	0.645151	0.641457	1.09201	0.836116	1.54676	1.19206	1.32377	0.40633	3.05658	3.11811	4.17042	0.207428	1.05075	0.641612	0.301437	0.705008	0.720419	1.5168	1.29565	0.499113	2.37052	6.48657
NODE_24349_length_5021_cov_31.556184_g6683_i0_1	0.959241	0.351901	0.588002	0.630008	0.363529	0.618702	0.140242	0.0696723	0	0.611317	0	0.884634	0.276571	0.562899	0.441108	0.24663	0.528756	0.24014	0.0631999	0.0863767	0	0.148158	0.367164
NODE_30146_length_4352_cov_40.072914_g8875_i0_3	0.0599526	0.351901	0.534548	0.714009	0.708881	0.721819	0.0701211	0.0696723	0.0580471	0.122263	0	0	0.276571	1.20085	0.481209	0.397349	0.940011	0.85383	0.1264	0	0	0	0.367164
NODE_64079_length_2567_cov_8.518043_g25492_i0_1	0	0	0	0	0	0	1.08688	1.49795	2.72821	3.79016	1.35118	0.315941	0	0	0	0	0	0	0.821599	0.604637	1.24778	0.444473	1.0403
NODE_79547_length_2191_cov_3.792729_g34694_i0_2	0.0599526	0	0.0534548	0	0	0	0	0	0	0	0	0.379129	0.276571	3.11471	0	0.630277	0.235003	0	0	0	0	0	0
NODE_26226_length_4776_cov_140.397406_g2650_i2_7	0.959241	0.762452	0.641457	1.53302	0.0727058	0.687447	0.0701211	0.0696723	0	0	0	0.379129	1.00257	0.318976	1.82458	0.945416	2.89347	0.600349	0	0.0863767	0	0	0
NODE_27487_length_4634_cov_93.921289_g2650_i3_5	0.989218	0.762452	0.641457	1.53302	0.0727058	0.687447	0.0701211	0.0696723	0	0	0	0.379129	1.00257	0.28145	1.82458	0.890609	2.84941	0.600349	0	0.0863767	0	0	0
NODE_113388_length_1690_cov_5.979592_g58062_i0_2	0.209834	0	0.400911	0.273003	0.0727058	0.274979	0	0.0348362	0.232188	2.62866	1.14331	0.758257	0.0691428	0.0750533	0.180453	0.0342542	0.102814	0.106729	0.0947999	0.172753	0.0356509	3.4817	2.14179
NODE_10308_length_8465_cov_29.145853_g2279_i0_4	0.899289	0.557176	1.01564	2.83504	0.309	0.910867	0.105182	0.139345	0.0870706	2.5064	1.24724	1.26376	1.97057	0.619189	1.12282	1.15779	1.7919	0.720419	0.1896	0.475072	0.0713019	0.59263	0.795522
NODE_10547_length_8356_cov_226.508511_g1_i5500_8	0.869313	0.674476	0.481093	0.714009	0.926999	0.601516	2.8399	4.25001	5.74666	0.36679	0.519685	1.5797	2.80028	14.5979	0.54136	4.80929	0.851885	0.840489	4.6136	2.63449	5.56154	1.11118	0.734328
NODE_16403_length_6444_cov_335.971590_g1_i7877_3	0.839336	0.850427	0.641457	0.79801	1.01788	0.601516	2.94508	4.35452	6.06592	0.489053	0.623622	1.64289	2.73114	14.5228	0.401008	4.66542	0.910636	0.867171	5.08759	2.85043	5.56154	1.11118	0.795522
NODE_1741_length_20165_cov_66.383287_g1_i1084_22	0.0599526	0.351901	0.213819	0.210003	0.109059	0.0343723	0	0	0	0	0	0	0.172857	1.20085	0.220554	0.616576	0.235003	0.12007	0	0	0	0	0
NODE_17449_length_6210_cov_48.914942_g1_i8250_6	0.23981	0.410551	0.481093	0.651008	0.199941	0.687447	0.0701211	0.104508	0	0.489053	0.207874	0.379129	0.345714	0.0750533	0.52131	0.513813	0.411255	0.0800466	0	0.0863767	0	0	0
NODE_1748_length_20131_cov_66.388723_g1_i1089_1	0.0599526	0.351901	0.213819	0.210003	0.109059	0.0515585	0	0	0	0	0	0	0.172857	1.18209	0.220554	0.602874	0.264378	0.12007	0	0	0	0	0
NODE_17923_length_6097_cov_364.810757_g1_i8427_5	0.869313	0.733127	0.588002	0.588007	0.999704	0.635888	2.80484	4.35452	5.80471	0.611317	0.415748	1.5797	2.55828	13.7723	0.441108	4.39824	0.969387	0.813807	5.05599	2.85043	5.63285	1.0371	0.734328
NODE_2213_length_17981_cov_581.739837_g1_i1381_9	3.5372	3.54833	4.91784	4.89306	1.39959	3.05914	0.0701211	0.209017	0.145118	0.611317	0.207874	0	2.03971	0.637953	4.29078	2.48685	3.12848	1.48086	0.1264	0.172753	0.0356509	0	0
NODE_23554_length_5127_cov_118.135536_g1_i10287_5	0.539573	0.263926	0.427638	2.24703	0.617999	1.80455	0.0701211	0.0696723	0.145118	1.10037	0.207874	0.884634	0.760571	0.900639	0.862166	2.10321	2.99629	1.08063	0.2528	0.302318	0	0.444473	0.489552
NODE_28776_length_4496_cov_41.235361_g1_i11859_2	0.539573	0.263926	0.320729	2.24703	0.581646	1.75299	0.0701211	0.0696723	0.145118	1.10037	0.207874	0.884634	0.760571	0.844349	0.902267	1.69216	2.99629	0.9739	0.1896	0.388695	0	0.59263	0.489552
NODE_28823_length_4491_cov_23.347669_g8348_i0_1	0	0.293251	0.0534548	0.966012	0.181764	0.343723	0.210363	0.139345	0.290235	0.855843	0	1.39014	0.207428	0.300213	0.200504	0.205525	0.38188	0.186775	0.4424	0.172753	0	0.740788	0.856716
NODE_4775_length_12762_cov_56.316573_g900_i0_1	0.23981	0.1173	0.160364	0.210003	0.109059	0.412468	0.280484	0.139345	0.580471	0.73358	0.207874	0	0.0691428	1.06951	0.240605	0.48641	0.264378	0.106729	0.2528	0.172753	0.142604	0	0
NODE_53586_length_2919_cov_55.290232_g2279_i2_3	1.07915	0.615826	1.176	2.87704	0.345352	1.08273	0.105182	0.139345	0.0870706	2.5064	1.24724	1.26376	1.90143	0.581663	1.16292	1.23315	1.88002	0.747101	0.1896	0.647825	0.0713019	0.59263	0.795522
NODE_5912_length_11525_cov_278.786326_g1_i3382_9	1.79858	1.9941	3.26074	3.57005	0.799764	2.21702	0.0701211	0.348362	0.522424	0.978107	0.623622	0.442317	1.48657	0.525373	2.20554	1.53459	2.32065	1.01392	0.316	0.25913	0.499113	0.148158	0
NODE_619_length_29329_cov_68.620864_g1_i382_7	0.179858	0.17595	0.374183	1.02901	0.181764	1.01398	1.54266	0.696723	0.580471	9.78107	1.9748	13.0168	0.483999	0.825586	0.320806	0.924863	1.88002	0.346869	1.0428	1.64116	0.178255	4.00026	4.58955
NODE_7110_length_10427_cov_205.025401_g1_i3954_10	0.869313	0.674476	0.534548	0.714009	0.926999	0.601516	2.8399	4.25001	5.74666	0.36679	0.519685	1.5797	2.80028	14.6354	0.54136	4.80929	0.851885	0.840489	4.6136	2.63449	5.49024	1.11118	0.734328
NODE_8563_length_9393_cov_35.602790_g1_i4616_9	0.719431	0.879752	0.534548	0.81901	0.399882	0.910867	1.64785	1.70697	2.98943	0.73358	0.207874	1.20057	1.694	9.8695	0.441108	3.11028	1.10158	0.600349	1.9592	1.38203	2.74512	0.740788	0.428358
NODE_15840_length_6585_cov_33.518735_g2226_i1_1	0.179858	0.2346	0.213819	0	0.109059	0.412468	0.140242	0.139345	0.0580471	0.489053	0.415748	0.758257	0.0691428	0.750533	0.401008	0.465857	0.146877	0.506962	0.316	0	0.0713019	0.296315	0.979104
NODE_68936_length_2433_cov_48.795339_g28255_i0_3	0	0	0	0.0420005	0.0363529	0	0.490847	0.627051	0.609494	5.92977	5.82048	2.84346	0	0	0	0	0	0	0.2844	0.993332	0.641717	5.33367	5.44627
NODE_120091_length_1619_cov_113.666882_g4765_i2_2	0	0	0	0	0	0	8.02886	8.60453	7.74929	2.75093	1.87087	0.947822	0	0	0	0	0	0	13.114	16.4979	7.80755	2.88907	2.14179
NODE_18890_length_5901_cov_38.888298_g4765_i0_1	0	0	0	0	0	0	3.22557	4.18034	3.68599	0.73358	1.03937	0	0	0	0	0	0	0	4.1712	8.24897	2.42426	1.0371	0.61194
NODE_72317_length_2348_cov_149.830769_g30224_i0_1	0	0.0586501	0.0534548	0.79801	1.10876	1.87329	2.38412	1.39345	1.04485	0	0	0	0.414857	0	0.0802015	0.205525	1.01345	0.960559	1.1692	2.63449	1.21213	0	0
NODE_73471_length_2321_cov_69.519128_g30894_i0_3	0	0	0	0	0	0	2.27893	3.51845	2.90235	0.489053	0.311811	0	0	0	0	0	0	0	1.3272	2.37536	2.1034	0	0.061194
NODE_112002_length_1704_cov_213.541386_g57065_i0_2	0	0	0	0	0	0	0.560969	0.661887	0.348283	7.88599	10.3937	5.37099	0	0	0	0	0	0	0.158	0.302318	0.320858	3.33355	5.99701
NODE_117543_length_1645_cov_144.923028_g61202_i0_2	0	0	0	0	0	0	1.5076	0.90574	1.07387	0.122263	0.935434	0	0	0	0	0	0	0	1.8328	3.10956	1.31908	1.48158	0.91791
NODE_21469_length_5442_cov_15.537903_g5668_i0_3	0.959241	0.997052	0.50782	0.735009	0.672528	0.464027	0	0.0696723	0	0	0	0	0.622285	0.33774	0.501259	0.616576	0.38188	0.907195	0	0.172753	0.285207	0	0
NODE_29939_length_4375_cov_38.069270_g8792_i0_3	0	0	0	0	0	0	0	0	0	15.1607	16.4907	10.426	0	0	0	0	0	0	0	0	0	26.6684	14.503
NODE_7681_length_9964_cov_361.058033_g1577_i0_10	0	0	0	0.168002	0.345352	0.206234	1.92833	1.77664	2.03165	0.122263	0	0	0	0	0	0.0205525	0.235003	0.160093	2.8124	2.89362	2.13906	0.148158	0.122388
NODE_5020_length_12432_cov_233.941015_g952_i0_12	0.0599526	0.0293251	0	0.357005	0.399882	0.240606	0.560969	0.940576	0.4934	30.627	23.5937	18.0086	0.345714	0.150107	0.120302	0.178122	0.205627	0.280163	0.726799	0.302318	0.534764	35.706	48.7104
NODE_994_length_25076_cov_41.742991_g1_i624_18	0.179858	0.17595	0.400911	0.630008	0.0181764	0.532771	0.105182	0.139345	0	1.10037	0.207874	0.758257	0.518571	0.506609	0.461159	0.637128	0.499381	0.200116	0	0.0863767	0	0.148158	0.367164
NODE_3233_length_15276_cov_98.732290_g1_i1952_8	0.419668	0.17595	0.0801822	0.0420005	0.527117	0.309351	0	0.139345	0.145118	0.244527	0	0.252752	0	1.03198	0.280705	0.64165	0.0734384	0.333527	0.1264	0	0.0713019	0.222236	0.856716
NODE_36324_length_3837_cov_125.239373_g11447_i0_5	0.0599526	0	0	0	0.109059	0.154676	1.64785	1.95082	1.36411	1.83395	1.9748	1.45333	0	0	0	0	0.117501	0	2.212	1.59797	1.53299	1.77789	1.34627
NODE_116035_length_1661_cov_8.545340_g60075_i0_1	0	0	0	0	0	0	0	0	0	0.122263	1.66299	0.252752	0	0	0	0	0	0	0	0	0	0.888946	0.367164
NODE_84664_length_2092_cov_40.032689_g37949_i0_3	0	0.0879752	0.668185	0.441006	1.75694	3.36849	0.385666	0.487706	0.754612	0.978107	1.45512	0.695069	0.276571	0	0.0601511	0.0548067	0.470006	1.62761	0.631999	0.691013	0.641717	1.4075	1.22388
NODE_84664_length_2092_cov_40.032689_g37949_i0_4	0	0.0293251	0.0534548	0.735009	1.10876	1.90766	0.315545	0.383198	0.0870706	0.73358	0.207874	0.189564	0.138286	0	0.140353	0.041105	0.425943	0.720419	0.474	0.431883	0.142604	0.963025	1.10149
NODE_106_length_48329_cov_341.615675_g1_i57_14	0.539573	1.08503	1.22946	1.42802	0.545293	0.979612	0.0701211	0	0.0870706	0.244527	0	0.126376	0.449428	0.356503	1.38348	1.56199	0.749071	0.426915	0.0631999	0	0.0713019	0	0
NODE_1241_length_23214_cov_352.327600_g1_i783_18	1.37891	2.49263	2.16492	2.75104	1.05423	2.16546	0.0701211	0	0	0	0	0	1.24457	0.487846	3.64917	4.13106	2.87878	1.02726	0.0947999	0	0.142604	0	0
NODE_1426_length_21943_cov_171.768358_g1_i897_7	1.07915	1.81815	0.427638	1.05001	0.981528	0.481213	0	0	0.0580471	0	0	0.252752	0.380285	0.600426	1.10277	3.20386	0.851885	0.560326	0.0631999	0	0	0	0
NODE_148_length_45374_cov_95.175029_g27_i0_16	0.0899289	0.1173	0.10691	0.0840011	0.199941	0.0343723	0.140242	0	0.116094	0	0	0	0.172857	1.36972	0.481209	2.31558	0.24969	0.280163	0.1264	0	0.142604	0	0
NODE_2065_length_18581_cov_104.311001_g1_i1288_6	0.119905	0.322576	0.267274	0.0840011	0.109059	0.120303	0	0.139345	0.145118	0	0	0	0.311142	3.09595	0.721814	0.931714	0.220315	0.160093	0.0631999	0	0	0	0
NODE_2421_length_17282_cov_148.973851_g1_i1496_8	1.07915	1.8768	0.427638	1.13401	0.981528	0.481213	0	0	0.0580471	0	0	0.252752	0.380285	0.637953	1.10277	3.19016	0.851885	0.560326	0.0631999	0	0	0	0
NODE_24570_length_4990_cov_40.131178_g6768_i0_3	0.449644	0.967727	0.882004	0.945012	0.763411	1.18585	5.71487	2.61271	4.09232	1.10037	0.623622	3.09622	2.31628	12.3275	1.32333	3.82962	1.43939	0.800466	4.2028	2.89362	2.13906	1.18526	0.61194
NODE_25_length_57393_cov_125.853594_g1_i12_22	0.119905	0	0	0	0.0363529	0	0.455787	0.174181	0.203165	1.40603	0.415748	12.1321	0.380285	0.769296	0.0802015	0.691935	0.146877	0.0933877	0.316	0.0431883	0.0356509	1.48158	0.91791
NODE_2756_length_16397_cov_377.675080_g1_i1692_12	1.37891	2.58061	2.21837	2.75104	1.05423	2.13109	0.0701211	0	0	0	0	0	1.24457	0.487846	3.64917	4.15846	2.87878	1.02726	0.0947999	0	0.142604	0	0
NODE_43558_length_3386_cov_129.304256_g6768_i2_1	0.0599526	0.439876	0.187092	0.273003	0.236294	0.154676	2.13869	1.18443	1.36411	0.244527	0.415748	0.315941	0.760571	3.33987	0.421058	1.06188	0.293754	0.160093	1.3272	1.4684	0.998226	0.148158	0.367164
NODE_4818_length_12716_cov_100.366448_g1_i2813_8	0.80936	0.557176	0.347456	1.34402	0.363529	0.601516	0.350605	0.139345	0.0580471	0.550185	0.623622	0.758257	0.656856	0.525373	0.501259	1.49348	0.44063	0.280163	0.1264	0.0863767	0.142604	0.222236	0
NODE_5017_length_12433_cov_106.050647_g1_i2919_6	0.80936	0.557176	0.347456	1.40702	0.363529	0.601516	0.350605	0.139345	0.0580471	0.550185	0.623622	0.758257	0.656856	0.525373	0.501259	1.49348	0.44063	0.280163	0.1264	0.0863767	0.142604	0.222236	0
NODE_5381_length_12034_cov_56.945406_g1_i3110_4	0.149881	0.322576	0.267274	0.0840011	0.109059	0.120303	0	0.139345	0.145118	0	0	0	0.311142	3.09595	0.721814	0.918013	0.220315	0.160093	0.0631999	0	0	0	0
NODE_6573_length_10883_cov_44.463460_g1_i3714_7	0.23981	0.263926	0.240546	0.357005	0.145412	0.481213	0	0.0696723	0	0	0	0	0.345714	0.581663	0.661663	0.918013	0.734384	0.253481	0.0316	0.0863767	0	0	0
NODE_76769_length_2248_cov_68.124138_g6768_i10_3	0.509597	1.0557	0.908731	0.882011	0.81794	1.34052	5.67981	2.61271	4.52767	1.3449	1.03937	3.79129	2.35085	12.365	1.46368	3.76111	1.54221	0.907195	4.1396	2.93681	2.31731	1.48158	0.856716
NODE_105020_length_1787_cov_61.347141_g52016_i0_2	0.179858	0.2346	0.0534548	0.210003	0.436235	0.103117	0	0.139345	0.174141	0.122263	1.66299	0.884634	0.483999	0.45032	0.561411	0.205525	0.0881261	0.373551	0.2528	0.345507	0.713019	1.33342	1.10149
NODE_5629_length_11795_cov_33.261645_g1093_i0_7	0.149881	0.1173	0.187092	0.75601	0.399882	0.343723	0	0.0696723	0.174141	0.36679	0.311811	0.379129	0.0691428	0.750533	0.200504	0.308288	0.352504	0.533644	0.0631999	0.0431883	0.178255	0.888946	0.734328
NODE_24350_length_5021_cov_24.283751_g6684_i0_7	0	0	0.0267274	0.168002	0.0545293	0.343723	2.17375	1.84632	1.13192	0	0.103937	0	0.0691428	0	0	0.0137017	0.0587507	0.0800466	1.9908	2.11623	1.06953	0	0
NODE_46174_length_3251_cov_29.318125_g15989_i0_3	0	0	0	0	0	0	4.27739	3.55329	2.72821	6.60222	2.18268	0.758257	0	0	0	0	0	0	2.7492	2.89362	2.78077	2.49349	1.28507
NODE_101243_length_1835_cov_13.674801_g49319_i0_2	0.269787	0.469201	0.267274	0.210003	0.199941	0.0515585	0	0	0	0	0	0	1.10628	0.150107	1.02257	0.0616576	0.0734384	0.200116	0	0	0	0	0
NODE_103509_length_1806_cov_31.427582_g50954_i0_3	0	0	0	0	0.0727058	0.0343723	0.946634	1.53279	1.59629	0	0	0	0	0.187633	0	0.041105	0	0.146752	1.4852	0.604637	2.24601	0.148158	0
NODE_125916_length_1564_cov_9.761234_g67546_i0_2	0	0	0	0	0	0	1.08688	0.313525	0.928753	0.244527	0	0	0	0	0	0	0	0	0.726799	1.07971	0.499113	0	0
NODE_39747_length_3606_cov_15.183414_g12049_i4_2	0	0.17595	0	0	0	0	0	0	0	0	0	0	0.898856	4.78465	0.0802015	0.294586	0	0.0533644	0	0	0	0	0
NODE_58922_length_2729_cov_22.193524_g22589_i0_2	0.0599526	0	0	0.0420005	0.0363529	0.0343723	0.0701211	0	0.116094	7.03014	2.39055	3.47535	0.138286	0.150107	0	0.0548067	0.425943	0.0533644	0	0.172753	0.0713019	5.85223	6.1194
NODE_62396_length_2616_cov_5.279198_g24507_i0_3	0	0	0	0	0	0	0.0701211	0	0	0.611317	0.207874	0.758257	0.276571	1.40725	0	0.102763	0.0881261	0.0266822	0	0	0	0.296315	0.244776
NODE_82874_length_2125_cov_26.165692_g36809_i0_1	0	0	0	0.0420005	0.0908822	0.171862	0.771332	0.801232	0.464377	0	0	0	0	0	0	0.0342542	0.0293754	0.160093	1.58	0.691013	1.31908	0	0.122388
NODE_15566_length_6654_cov_7.256648_g1582_i1_4	0.119905	0.0586501	0	0	0.0363529	0	0	0	0	0	0	0	0.829713	1.46354	0.0802015	0.175793	0	0	0	0	0	0	0
NODE_7695_length_9955_cov_6.660899_g1582_i0_11	0.119905	0.0586501	0	0	0.0363529	0	0	0	0	0	0	0	0.829713	1.16333	0.0802015	0.130166	0	0	0	0	0	0	0
NODE_10841_length_8206_cov_274.402926_g198_i9_2	0.0599526	0.1173	0.0534548	0.252003	0.363529	0.0687447	0.0701211	0.139345	0.174141	0.73358	0.831497	0.758257	0	0.39403	0.360907	0.16442	0	0.200116	0.0947999	0.561448	0.570415	1.48158	1.59104
NODE_5337_length_12095_cov_330.436283_g1017_i0_2	0	0	0	0.0420005	0.0908822	0.103117	0.385666	0	0.232188	9.53654	8.73071	9.41503	0.207428	0.187633	0	0.198674	0.176252	0.333527	0.537199	0.388695	0.285207	12.3712	13.4015
NODE_5877_length_11561_cov_195.526985_g1017_i2_9	0	0	0	0.0420005	0.0908822	0.103117	0.385666	0	0.232188	9.53654	8.73071	9.28865	0.207428	0.187633	0	0.198674	0.176252	0.333527	0.537199	0.388695	0.285207	12.3712	13.4015
NODE_93112_length_1952_cov_6.730708_g43632_i0_2	0	0	0	0	0	0	0	0	0	0	0	0	0.656856	1.6887	0	0.00685084	0	0	0	0	0	0	0
NODE_42011_length_3473_cov_4.721765_g14031_i0_2	0.479621	0.410551	0.160364	0.462006	0.0727058	0.206234	0	0	0	0	0	0	0.691428	1.35096	0.240605	0.239779	0.293754	0.0533644	0	0	0	0	0
NODE_1123_length_24025_cov_23.381221_g190_i0_19	0.599526	0.527851	0.855276	0.840011	0.908822	1.06554	0.210363	0	0	0	0	0	2.35085	10.9578	1.80453	1.31536	1.35127	2.29467	0	0	0	0	0
NODE_6735_length_10743_cov_88.834114_g1_i3776_6	0.299763	0.17595	0.10691	0.105001	0.0545293	0.171862	0	0.487706	0.174141	0	0	0	0.276571	1.93262	0.100252	0.89746	0.146877	0.0667055	1.3904	0.431883	0.78432	0	0
NODE_11414_length_7979_cov_64.065140_g2543_i0_1	2.00841	2.31668	0.882004	1.19702	2.49017	2.07953	0.63109	0.383198	0.754612	6.78562	3.84567	5.3078	1.65943	2.38294	1.46368	1.34276	2.67316	3.17518	0.884799	1.20927	1.71124	6.2967	17.6851
NODE_15651_length_6634_cov_40.987502_g3720_i0_3	5.3058	3.81226	2.19165	9.15612	4.99852	5.91204	2.59448	2.09017	2.9604	36.6179	15.2788	15.6707	10.2331	4.63454	4.93239	3.52818	17.728	9.47218	4.6136	2.5913	2.24601	26.8906	53.4836
NODE_32104_length_4174_cov_76.660083_g1765_i6_4	0.779384	1.0557	0.454366	0.588007	1.545	1.04836	0.140242	0.383198	0.464377	7.3358	7.17166	3.03303	0.691428	1.08827	0.641612	0.575471	0.675633	1.29409	1.106	0.604637	0.570415	5.62999	18.0522
NODE_33637_length_4044_cov_89.068245_g10293_i0_2	5.00604	4.34011	2.56583	6.63608	4.7804	5.05273	3.01521	2.64755	4.23744	31.8496	16.526	17.7559	8.98856	4.72836	4.29078	2.98697	15.4367	9.19202	7.20479	3.28231	3.88595	35.2615	61.194
NODE_43671_length_3380_cov_39.591473_g10293_i4_3	1.52879	1.8768	0.962186	1.26002	1.545	1.37489	1.12194	0.557378	1.27704	4.76827	4.57323	5.24461	1.52114	2.19531	1.32333	1.06873	2.23253	2.2413	1.3588	1.1229	1.35474	6.88933	17.7463
NODE_51633_length_3000_cov_52.741032_g18753_i0_1	1.82855	2.2287	1.0691	1.21802	2.45382	1.51238	1.12194	0.487706	1.18997	14.6105	10.4976	7.77214	1.52114	1.42601	1.24312	0.938565	1.88002	2.60151	0.884799	1.25246	1.85385	10.371	36.0433
NODE_8346_length_9522_cov_48.927400_g1765_i0_2	7.10438	5.45446	4.14274	9.78612	7.99764	7.78534	1.96339	2.12501	3.54087	44.3816	28.7906	20.9785	11.0628	5.34754	7.41864	4.28178	20.2102	12.5139	5.27719	2.50492	3.42249	36.2986	87.9358
NODE_84554_length_2094_cov_24.043543_g1765_i11_1	4.79621	2.87386	2.61928	9.78612	4.28964	6.0839	2.17375	2.15984	3.25064	39.3688	21.8268	19.5883	11.0628	3.9403	5.73441	3.00067	20.6802	10.4594	5.56159	2.41855	2.13906	32.7428	63.8866
NODE_86517_length_2058_cov_9.483123_g39171_i0_1	0.659478	0.821102	1.176	1.30202	1.52682	1.03117	0.0701211	0	0.174141	0	0	0	0.414857	0.0750533	0.320806	0.0959118	0.558132	1.44084	0	0	0	0	0
NODE_69403_length_2421_cov_8.840290_g28535_i0_1	0.179858	0.17595	0	0	0	0	0	0	0	0	0.207874	0	1.79771	5.06609	0.120302	0.0685084	0	0.0266822	0	0	0	0	0.61194
NODE_2789_length_16314_cov_25.048889_g492_i0_6	3.35735	1.26098	0.427638	0	0.145412	0.0687447	0	0	0	0.244527	0.207874	0.126376	5.39314	14.1851	1.08272	0.513813	0.293754	0.226799	0	0	0	0.296315	0.489552
NODE_38866_length_3660_cov_10.939225_g12572_i0_1	0.119905	0.1173	0	0	0	0	0	0	0	9.04749	12.2646	9.09909	0.276571	0.45032	0	0.0274034	0	0	0.1896	0	0	12.4452	12.7284
NODE_38166_length_3704_cov_266.179014_g12270_i0_1	0.899289	0.938402	1.55019	6.38408	13.705	12.8896	42.844	67.5125	58.1051	0.978107	1.24724	2.78028	0.622285	0.22516	0.200504	2.54851	6.0807	13.0476	73.5015	61.6729	51.8364	0	2.32537
NODE_88298_length_2028_cov_7.121739_g40383_i0_2	0.0599526	0	0	0.0420005	0	0	0	0	0.0580471	3.6679	3.74173	1.70608	0	0	0	0	0	0	0.0631999	0	0	1.55565	2.69254
NODE_100788_length_1841_cov_10.001131_g49001_i0_1	0.359716	0.1173	0.160364	0.168002	0.327176	0.44684	0.280484	0.209017	0.174141	0.244527	0.207874	0.379129	0.276571	0.0750533	0.0802015	0.0822101	0.146877	0.800466	0.568799	0.77739	0.285207	0.444473	2.0806
NODE_111850_length_1706_cov_36.965707_g38550_i1_1	1.43886	1.2903	3.3142	3.78005	5.56199	5.91204	0.420726	0.278689	0.928753	0.244527	0.831497	0.126376	0.967999	0.11258	0.0802015	0.178122	0.940011	1.33411	0	0	0	0	0.367164
NODE_113363_length_1690_cov_10.928881_g58043_i0_1	0	0.351901	0.160364	1.13401	0.872469	0.481213	1.19206	0.557378	0.928753	0	0.207874	0	0.0691428	0	0	0.0959118	0.323129	0.587008	0.821599	0.863767	0.570415	0.296315	0.367164
NODE_117753_length_1643_cov_15.907006_g61363_i0_1	0	0	0	0	0	0	0	0	0.116094	5.0128	10.8095	4.17042	0	0	0	0	0	0	0	0	0	2.37052	4.77313
NODE_120148_length_1619_cov_5.721216_g63166_i0_1	0.0599526	0	0	0	0	0	0	0	0	0	0	0	1.03714	3.30234	0.0802015	0.16442	0.0293754	0	0	0	0	0	0
NODE_120295_length_1617_cov_47.547927_g63284_i0_1	0	0	0	0	0	0	0	0	0	1.1615	3.53386	1.83246	0	0	0	0	0	0	0	0	0	0.888946	2.93731
NODE_23921_length_5078_cov_26.221578_g6513_i0_1	0	0	0	0	0	0	0	0	0	20.5402	28.4788	22.2422	0	0	0	0	0	0	0.0631999	0	0	12.5934	39.8985
NODE_34192_length_3997_cov_69.753823_g10523_i0_1	1.61872	1.81815	6.4413	21.1263	22.9568	22.6686	2.6646	4.18034	4.00525	4.27922	2.49449	3.09622	2.55828	0.0375266	0	0.774145	2.48222	10.5528	1.2008	0.302318	0.713019	0.888946	2.44776
NODE_34195_length_3997_cov_47.973496_g10523_i1_1	1.67867	1.7595	6.49475	21.7983	24.6836	23.9403	2.59448	4.18034	4.12134	4.15695	2.70236	3.09622	2.83485	0	0	0.760443	2.45284	10.9797	1.0744	0.302318	0.998226	1.0371	2.57015
NODE_38516_length_3683_cov_11.416066_g12413_i0_3	2.87772	2.40466	4.54366	0.630008	0.836116	0.859309	0	0.139345	0.0580471	0	0	0	0.207428	0.243923	1.50378	0.212376	0.587507	0.560326	0	0	0	0	0
NODE_42949_length_3418_cov_34.138416_g10523_i2_1	0	0	0.133637	0.630008	0.926999	0.876495	0.210363	0.0696723	0.40633	0.36679	0	0.189564	0	0	0	0.00685084	0.19094	0.373551	0	0.0431883	0	0	0
NODE_52177_length_2978_cov_2.835800_g19047_i0_2	0.359716	0.469201	0.267274	0.0840011	0.345352	0.309351	0.140242	0	0	0	0	0	0.967999	6.60469	0.681713	0.726189	0.44063	0.520303	0	0	0	0	0
NODE_58263_length_2750_cov_35.769892_g22231_i0_1	8.99289	7.62452	13.4171	4.15805	1.854	2.64667	0	0	0	0	0	0	3.52628	0.637953	1.72433	0.109613	0.352504	0.186775	0	0	0	0	0
NODE_60362_length_2680_cov_31.306099_g23382_i0_1	6.59478	3.75361	8.60622	2.60403	1.89035	0.962426	0.0701211	0	0.0580471	0	0	0	2.97314	0.600426	1.68423	0.0822101	0.411255	0.133411	0	0	0	0	0
NODE_60819_length_2666_cov_36.170459_g23635_i0_1	0	0	0	0	0.0363529	0	7.29259	9.19674	8.0105	1.71169	0.207874	0.758257	0	0	0	0	0.0293754	0	6.69919	11.0562	4.99113	0	0.61194
NODE_64004_length_2569_cov_10.014022_g25441_i0_4	0.959241	0.791777	0.962186	0.189002	0.327176	0.22342	0.245424	0	0	0	0	0	0	0.0375266	0.200504	0.0274034	0	0.200116	0	0	0	0	0
NODE_64614_length_2552_cov_6.169423_g25787_i0_1	0.23981	0.2346	0.427638	0.252003	0.109059	0.240606	0	0	0	0	0	0	1.03714	7.31769	0.0401008	0.274034	0	0	0	0	0	0.296315	0
NODE_67962_length_2459_cov_5.704526_g27687_i0_2	0.869313	0.469201	1.68383	0.0840011	0.454411	0.137489	0	0	0	0	0	0.126376	0	0.11258	0.120302	0	0.0881261	0	0	0	0	0	0
NODE_70998_length_2381_cov_27.803293_g29450_i0_1	0	0	0	0	0	0	2.73472	3.48362	2.49602	0.0611317	0.415748	0	0	0	0	0	0	0.0533644	0.758399	0.51826	0.285207	0.148158	0.30597
NODE_71035_length_2380_cov_21.027308_g29473_i0_1	3.4173	1.7595	3.9022	0.75601	0.472588	0.378096	0	0	0	0	0	0	4.63257	0.788059	0.802015	0.24663	0.734384	1.54757	0	0	0	0	0
NODE_71580_length_2367_cov_13.394071_g29770_i0_1	0	0	0	0	0	0	2.73472	3.06558	3.36673	0.36679	1.03937	0.252752	0	0	0	0	0	0	1.3272	0.950143	1.63994	0.148158	1.22388
NODE_71989_length_2357_cov_55.054291_g30027_i0_1	0	0	0	0.126002	0.0727058	0	19.9144	15.4673	12.2479	1.83395	3.94961	1.89564	0	0	0	0.0274034	0.0293754	0.0266822	2.844	5.26898	1.78255	1.77789	1.22388
NODE_80243_length_2176_cov_6.209700_g35149_i0_1	0.299763	0.2346	0.267274	0.168002	0.181764	0.206234	0	0	0	0	0	0	0.691428	6.26695	0.240605	0.0959118	0.0293754	0	0	0	0	0	0
NODE_82274_length_2137_cov_6.748062_g36431_i0_1	0.359716	0.293251	0.160364	0.420005	0.617999	0.515585	1.68291	0.418034	0.522424	0.489053	0.207874	0.126376	0.345714	0.33774	0.0802015	0.150718	0.117501	0.587008	0.316	0.51826	0.356509	0	0.367164
NODE_85573_length_2075_cov_42.021479_g38550_i0_2	1.31896	0.909077	2.94001	7.30809	7.54322	6.53074	0.63109	0.243853	0.841683	1.58942	1.14331	0.442317	0.553142	0.150107	0.160403	0.157569	0.734384	0.813807	0	0	0	0	0.183582
NODE_88598_length_2023_cov_13.857436_g40570_i0_2	0.959241	1.23165	0.775094	0.336004	0.545293	0.22342	0.315545	0.243853	0	0	0.207874	0	0.414857	0.187633	0.52131	0.0753592	0.352504	0.506962	0	0	0.0356509	0	0
NODE_88660_length_2022_cov_15.982042_g40610_i0_2	1.49881	1.6422	1.81746	1.26002	0.454411	0.653074	0	0	0	0	0	0	0.0691428	0.22516	0.200504	0.0548067	0.235003	0.0800466	0	0	0	0	0
NODE_88930_length_2018_cov_3.946530_g25787_i2_1	0.119905	0.1173	0.160364	0.210003	0.145412	0.206234	0	0	0	0.122263	0	0	0.898856	5.85415	0.0802015	0.0959118	0	0	0	0	0	0.296315	0
NODE_91556_length_1976_cov_5.630583_g42560_i0_1	0.929265	0.586501	0.694912	1.72202	0.617999	1.2374	0.0701211	0.348362	0.464377	2.323	1.66299	1.51651	1.79771	0.788059	2.04514	0.767294	4.18599	1.30743	0.663599	0.388695	0.142604	2.07421	4.40597
NODE_9346_length_8957_cov_50.335885_g2034_i0_3	9.53246	5.74771	3.92893	6.09008	2.89005	3.79814	0	0.209017	0.696565	6.47996	3.53386	2.6539	10.6134	4.78465	10.0051	2.87735	18.389	5.99015	0.726799	0.561448	0.570415	2.37052	11.8104
NODE_96140_length_1906_cov_29.897436_g45734_i0_1	0.359716	0.263926	1.33637	5.20807	4.21694	3.57472	0.280484	0.0348362	0.377306	1.3449	0.72756	0.252752	0.207428	0.0750533	0.120302	0.0205525	0.44063	0.386892	0	0	0	0	0.061194
NODE_6914_length_10586_cov_264.584705_g1406_i0_5	0	0.1173	0.10691	0.210003	0.0363529	0.0687447	0.876513	0.766395	0.40633	12.4097	10.4976	13.6486	0	0.39403	0	0.315139	0.0881261	0.106729	8.94279	8.03303	6.63107	300.686	384.054
NODE_40415_length_3566_cov_47.696536_g13305_i0_1	0.179858	0.0586501	0.213819	0.168002	0.399882	0.309351	11.009	20.0656	16.9497	6.47996	15.3827	7.9617	0	0	0	0.0685084	0.146877	0.213458	13.3984	7.25564	9.48315	6.81525	13.9522
NODE_61936_length_2631_cov_16.843628_g24249_i0_1	0	0.0586501	0.213819	0.168002	0.218117	0.171862	6.73162	11.5656	10.1002	2.44527	7.69134	4.54954	0	0	0	0.0274034	0	0.0533644	6.13039	3.88695	4.13551	2.96315	8.44477
NODE_63785_length_2575_cov_5.446043_g25318_i0_2	0	0	0	0	0	0	0.0701211	0.418034	0.232188	1.58942	3.01418	1.70608	0	0.0375266	0	0	0	0	0.0631999	0	0	2.74092	1.34627
NODE_108_length_48237_cov_37.674923_g24_i0_39	2.96765	1.7595	2.48565	3.00304	2.34476	1.09991	0	0.0348362	0	0	0	0	6.08456	9.1565	3.66922	1.50718	4.4063	3.58876	0.1264	0	0.0356509	0	0.122388
NODE_19726_length_5747_cov_91.374163_g1_i9041_2	2.54799	1.90613	1.63037	1.09201	1.94488	1.32334	0.420726	0.592215	1.01582	5.07393	6.02835	2.6539	1.79771	1.38849	4.47123	5.94653	3.30473	2.78829	3.634	0.604637	3.63639	11.1859	11.8104
NODE_73756_length_2314_cov_28.906292_g24_i7_3	2.06836	0.997052	1.55019	1.44902	1.07241	0.58433	0	0.0348362	0	0	0	0	2.59285	3.86524	2.02509	0.835802	2.40878	1.76102	0.0631999	0	0.0356509	0	0.122388
NODE_12417_length_7604_cov_151.595273_g2801_i0_5	1.79858	2.02343	1.71055	2.05803	2.61741	3.00758	10.5532	8.53486	10.5936	35.0284	20.1638	35.5749	3.07685	3.50874	4.03013	6.41924	9.94356	6.20361	15.958	8.81042	7.6293	48.1512	43.7537
NODE_1534_length_21237_cov_479.224816_g1_i965_4	24.011	29.501	23.4666	15.1832	10.8513	12.5115	1.157	2.64755	1.85751	2.99545	1.24724	1.51651	24.9951	9.02515	65.1236	16.8942	38.2173	28.4165	4.7716	1.1229	2.60252	5.62999	3.24328
NODE_15442_length_6683_cov_197.393495_g1_i7535_5	2.45806	1.61288	1.63037	0.840011	1.9267	1.25459	0.420726	0.592215	0.841683	4.8294	5.71654	2.27477	1.59028	1.18209	4.07023	5.90542	2.92285	2.52147	3.16	0.604637	3.38684	10.371	10.8925
NODE_15990_length_6551_cov_47.560976_g3839_i0_3	20.7136	24.5158	20.4999	14.1332	10.2515	11.4632	1.64785	3.34427	3.04747	6.96901	1.9748	2.90665	22.1948	8.21833	57.5847	15.3048	34.5601	26.9223	5.37199	1.90029	3.13728	8.96354	5.56866
NODE_16511_length_6415_cov_414.815831_g1_i7911_5	2.42808	1.58355	1.57692	0.840011	1.83582	1.22022	0.420726	0.592215	0.841683	4.8294	6.02835	2.27477	1.59028	1.16333	3.99003	5.76841	2.95222	2.54815	3.16	0.604637	3.27989	10.297	10.8925
NODE_2016_length_18811_cov_542.584801_g1_i1252_17	23.9511	29.5303	23.2528	15.0782	10.8513	12.4428	1.157	2.64755	1.85751	2.99545	1.24724	1.51651	25.1334	8.9501	65.1838	16.8257	38.0264	28.3899	4.7716	1.1229	2.60252	5.62999	3.24328
NODE_2057_length_18615_cov_130.784327_g1_i1283_5	4.13673	4.42808	3.34092	1.49102	1.854	1.6155	0.490847	0.418034	0.638518	2.323	1.24724	2.78028	4.56342	8.04946	8.42116	5.98078	3.39285	2.96172	1.2008	0.431883	0.713019	2.81499	2.44776
NODE_2068_length_18565_cov_130.874270_g1_i1290_5	4.10675	4.48673	3.34092	1.49102	1.854	1.6155	0.490847	0.418034	0.638518	2.323	1.24724	2.78028	4.56342	8.08699	8.40111	6.00134	3.39285	2.93504	1.2008	0.431883	0.713019	2.81499	2.44776
NODE_2585_length_16820_cov_1000.787723_g1_i1591_15	23.7712	29.6183	23.1459	15.1832	10.8877	12.5287	1.157	2.64755	1.85751	2.99545	1.24724	1.51651	24.926	8.98763	65.3241	16.8462	38.0851	28.3765	4.7716	1.1229	2.45991	5.62999	3.24328
NODE_37786_length_3731_cov_24.416074_g12104_i0_3	1.31896	1.5249	0.908731	1.63802	2.41747	2.21702	8.94044	7.35043	9.46168	31.4217	16.7339	28.1187	2.31628	2.70192	3.50882	5.08332	7.59353	4.92286	13.6512	7.73071	6.88063	38.2247	35.4925
NODE_539_length_30552_cov_53.671413_g1_i334_5	3.71706	2.78588	3.23401	4.22105	4.0897	5.91204	8.13404	6.68854	8.21366	25.6142	11.0173	18.135	5.18571	5.36631	7.43869	9.72134	13.9974	9.04526	12.3556	7.73071	5.38329	28.0759	24.1104
NODE_971_length_25377_cov_619.460441_g1_i610_6	23.8911	29.2957	23.1994	15.1622	10.8877	12.5287	1.157	2.64755	1.85751	2.99545	1.24724	1.51651	24.8914	8.98763	65.3241	16.8873	38.1586	28.2831	4.7716	1.1229	2.45991	5.62999	3.24328
NODE_434_length_32762_cov_15.037811_g81_i0_23	2.33815	1.58355	1.14928	0.126002	0.25447	0.0687447	0	0	0	0.244527	0	0	2.73114	7.16121	0.180453	0.438454	0.176252	0.160093	0	0	0	0.59263	0.367164
NODE_102690_length_1817_cov_3.094037_g50364_i0_1	0.659478	0.527851	0.213819	0.0840011	0.109059	0.0343723	0	0	0	0	0	0	1.72857	4.12793	0.280705	0.150718	0.411255	0.0800466	0.0631999	0	0	0	0
NODE_111263_length_1713_cov_5.753049_g56510_i0_1	3.89692	2.99116	4.00911	0.630008	0.872469	0.58433	0.490847	0.0696723	0.232188	0	0	0	3.66457	1.65117	1.16292	0.150718	0.0881261	0.720419	0.2528	0.51826	0.356509	0	0
NODE_24819_length_4955_cov_55.655674_g6851_i0_4	1.73863	2.84453	1.33637	6.15308	19.4851	10.2773	0	0	0	0	0	0	0.691428	2.94584	0.401008	0.774145	0.499381	0.426915	0	0	0	0	0
NODE_393_length_33810_cov_71.797552_g71_i0_32	4.19668	2.25803	2.56583	1.13401	0.490764	0.721819	0	0	0	0.122263	0	0	10.406	31.8038	2.80705	1.30851	0.616882	0.506962	0	0	0	0	0
NODE_44335_length_3344_cov_7.267502_g15114_i0_2	0.629502	0.703801	0.855276	0.378005	0.0363529	0.0687447	0	0	0	0	0	0	0.898856	3.60256	1.32333	0.232929	0.38188	0.24014	0	0	0	0	0
NODE_9292_length_8987_cov_14.840588_g2021_i0_6	1.49881	1.73018	1.176	2.83504	4.45323	2.59511	0	0.0696723	0.0580471	0	0	0	1.79771	5.19744	0.802015	0.972819	0.117501	0.36021	0.316	0.0863767	0	0.148158	0
NODE_95962_length_1909_cov_18.448257_g7390_i2_2	1.67867	0.527851	0.641457	0.75601	0.436235	0.378096	0.210363	0	0	0.855843	0.415748	0.505505	1.72857	7.88059	1.80453	0.924863	0.44063	0.506962	0.2528	0.0863767	0.0713019	0.444473	0.122388
NODE_99041_length_1864_cov_38.772194_g47781_i0_1	0.839336	0.527851	0.481093	0.462006	0.145412	0.240606	0.245424	0.0696723	0.0290235	0.427922	0.207874	0.379129	1.452	5.2162	0.641612	0.4042	0.323129	0.253481	0.158	0.172753	0	0.148158	0.244776
NODE_59483_length_2709_cov_5.100152_g22892_i0_2	0.389692	0.586501	0.267274	0.168002	0.0727058	0.0343723	0	0	0	0	0	0	1.83228	4.18422	0.962418	0.205525	0.0881261	0.12007	0	0.0863767	0	0	0.122388
NODE_86168_length_2064_cov_7.029633_g38946_i0_2	0.149881	0.498526	0.267274	0.168002	0.0727058	0.0687447	0	0	0	0	0	0	1.14086	4.93475	0.641612	0.157569	0.0881261	0.0667055	0	0.0863767	0	0	0.122388
NODE_59055_length_2725_cov_10.587481_g22666_i0_2	2.06836	0.967727	0.320729	0.903011	0.181764	0.240606	0	0	0.232188	0.916975	0.623622	0.505505	2.73114	5.10362	1.86469	0.369945	0.337817	0.373551	0.1264	0	0.0713019	0.296315	0.30597
NODE_13287_length_7307_cov_8.120957_g3043_i0_4	0.119905	0.351901	0.213819	0.672009	0.181764	0.103117	0	0	0	0	0	0.252752	0.553142	0.900639	0.280705	1.38387	0.940011	0.24014	0	0	0	0	0
NODE_36150_length_3849_cov_42.591896_g1_i13688_2	0	0.1173	0	0.525007	0.0908822	0.0687447	0.420726	0.243853	0.261212	1.40603	1.14331	3.41216	0	0.187633	0.0200504	0.408721	0.102814	0.0266822	0.537199	0.388695	0.213906	1.92605	0.244776
NODE_57991_length_2760_cov_29.364719_g15413_i2_2	0.179858	0.0586501	0	0	0.127235	0.0343723	0.490847	0.661887	1.42215	0.855843	0.207874	1.01101	0	0.469083	0.120302	0.232929	0.0587507	0.106729	0.821599	0.388695	0.891273	0.740788	1.71343
NODE_38051_length_3713_cov_19.289560_g12227_i0_4	0	0	0	0	0	0	1.82315	2.26435	1.33508	0.427922	0.415748	0.379129	0	0	0	0	0	0	1.1692	1.07971	0.962575	0.370394	0.673134
NODE_35515_length_3895_cov_9.853218_g11099_i0_6	0.329739	0.586501	1.33637	0	0	0	0	0	0	0	0	0	3.04228	0.11258	0.0601511	0	0	0	0	0	0	0	0
NODE_62067_length_2627_cov_18.674236_g12227_i2_2	0	0	0	0	0	0	1.85821	2.36886	1.33508	0.244527	0.415748	0.379129	0	0	0	0	0	0	1.2008	1.1229	0.962575	0.370394	0.673134
NODE_95952_length_1909_cov_30.694444_g45604_i0_2	1.11931	1.02638	2.69947	0.0840011	0.127235	0.103117	0	0	0	0	0	0	0.506817	0.0750533	0.380957	0.00685084	0.117501	0.0933877	0	0	0	0	0
NODE_90599_length_1990_cov_39.596766_g1_i21746_2	0	0	0	0.147002	0.0545293	0	0	0	0.0580471	2.323	3.01418	2.21158	0	0.150107	0	0.0548067	0	0	0.2528	0.0431883	0.0713019	3.70394	2.63134
NODE_75999_length_2265_cov_6.786040_g32441_i0_3	0	0	0	0.0840011	0	0.0343723	0.210363	0.418034	0.261212	1.22263	1.24724	0.631881	0	0	0	0	0	0	0.2528	0.129565	0	0.963025	0.673134
NODE_36930_length_3792_cov_111.560635_g11727_i0_4	0	0	0	0	0	0	5.28222	4.94673	5.22424	1.1615	0.623622	0.315941	0	0	0	0	0	0	4.4872	4.36202	1.53299	0.888946	0.91791
NODE_28052_length_4573_cov_21.830444_g8040_i0_1	0	0	0.160364	0.0420005	0.490764	0.36091	1.54266	1.01025	1.45118	0	0	0	0.0345714	0	0.0401008	0.0548067	0.308441	0.480279	0.537199	0.77739	0.39216	0	0
NODE_71936_length_2358_cov_148.347921_g2911_i2_2	0	0	0	0.126002	0.145412	0.171862	0.806392	1.35861	1.36411	0	0	0.505505	0	0	0.0401008	0.0274034	0.146877	0.160093	1.4536	1.72753	1.35474	0	0.122388
NODE_1355_length_22395_cov_424.851626_g1_i863_7	0.659478	0.909077	0.374183	0.483006	0.545293	0.412468	0.0350605	0	0	0.122263	0	0	0.207428	0.0562899	0.441108	1.26741	0.146877	0.306845	0.0631999	0.0431883	0	0	0
NODE_442_length_32571_cov_571.249431_g1_i268_15	0.959241	2.58061	1.52346	1.95302	0.945175	1.16866	0	0	0.0580471	0	0	0	1.76314	0.356503	2.32584	1.73326	1.35127	1.22284	0	0	0	0	0
NODE_4989_length_12468_cov_441.385155_g948_i0_9	0.329739	0.645151	0.267274	0.735009	0.25447	0.601516	0.0701211	0.0348362	0	0.978107	0.415748	0.189564	0.103714	0.187633	0.621562	1.0664	0.470006	0.36021	0.158	0	0	0	0.183582
NODE_6943_length_10560_cov_398.124535_g1412_i0_7	0	0	0	0.126002	0.0181764	0	0.0701211	0.0696723	0.116094	1.10037	0.519685	7.20344	0.0691428	0.544136	0.0601511	0.465857	0.0734384	0.0533644	0.0631999	0.0863767	0.178255	0.518552	0.367164
NODE_78368_length_2214_cov_52.623073_g33942_i0_3	0.209834	0.0586501	0.294001	0.0420005	0.0545293	0.189048	0	0	0	0	0	0	0.725999	1.91386	0.641612	0.698786	0.264378	0.133411	0	0	0	0	0
NODE_8185_length_9628_cov_124.388906_g1717_i0_11	0.269787	0.351901	0.481093	1.80602	0.527117	0.979612	0	0.278689	0.290235	1.22263	0.103937	0.126376	0.276571	0.150107	0.421058	0.226078	1.04283	0.560326	0.4108	0.0431883	0.39216	0.666709	0.122388
NODE_882_length_26101_cov_651.065622_g1_i559_19	0.359716	0.263926	0.213819	0.0630008	0.327176	0.498399	1.05182	1.88115	2.14774	0	0	0.315941	1.03714	4.8597	0.0802015	1.64653	0.0734384	0.0400233	2.37	2.80724	2.45991	0.148158	0.428358
NODE_34750_length_3952_cov_21.953338_g10765_i0_4	0	0	0	0	0	0	0	0	0	0	0	0	0.760571	2.70192	0	0.0616576	0.0146877	0	0	0	0	0	0
NODE_3845_length_14140_cov_377.628492_g706_i0_3	0	0	0	0.0840011	0	0.0859309	0.0701211	0.139345	0.0290235	6.84675	5.92441	5.56055	0	0	0	0.041105	0	0.12007	0.0316	0.0863767	0.142604	4.44473	4.34478
NODE_108313_length_1747_cov_13.735962_g54382_i0_2	0.389692	0.410551	0.374183	0.81901	0.327176	0.343723	0.105182	0.139345	0.348283	0.244527	0.207874	0.126376	0.795142	1.80128	0.320806	0.369945	0.499381	0.160093	0.0631999	0.0863767	0.0713019	0	0.489552
NODE_54133_length_2898_cov_14.252743_g20028_i0_2	0.23981	0.410551	0.374183	0.966012	0.327176	0.274979	0.0701211	0.139345	0.348283	0.36679	0.415748	0.568693	0.795142	2.02644	0.360907	0.4042	0.499381	0.160093	0	0.172753	0.0713019	0	0.489552
NODE_10222_length_8505_cov_194.348909_g1_i5340_4	3.11753	2.99116	6.30766	6.72009	6.65258	13.9208	1.19206	0.557378	0.638518	0	0	0	4.07942	0.919402	3.64917	1.80862	5.87507	3.92228	0.1896	0.0863767	0.213906	0	0
NODE_104595_length_1792_cov_160.600931_g9226_i14_2	1.85853	1.61288	2.40546	1.72202	1.74494	1.6155	5.71487	7.66395	7.80733	0.244527	0	1.51651	2.69657	7.50533	2.6266	3.15139	1.39533	1.64095	5.52999	3.97333	7.87885	0.444473	1.10149
NODE_11287_length_8028_cov_75.780767_g1_i5821_7	0.0599526	0	0.0801822	0	0.127235	0.0515585	0.560969	0.836068	0.435353	0.122263	0.623622	1.39014	0.380285	1.42601	0.0802015	4.36399	0.176252	0.306845	0.979599	0.950143	1.56864	0.444473	0.244776
NODE_123884_length_1583_cov_6.696689_g65993_i0_1	1.43886	2.52196	0.748367	0.924012	0.999704	0.928053	0.280484	1.46312	0.40633	0	0	0.252752	0.622285	0.33774	1.12282	1.24685	0.528756	0.907195	1.0112	0.863767	0.855622	0	0.244776
NODE_124731_length_1575_cov_12.209055_g66647_i0_2	0.599526	0.703801	0.534548	0.0840011	0.381705	0.653074	0	0	0	0	0.207874	0	0.138286	0.45032	1.10277	0.349393	0.146877	0.333527	0	0	0	0	0
NODE_1326_length_22579_cov_108.311784_g1_i843_1	0.0599526	0	0.0801822	0	0.127235	0.0515585	0.560969	0.836068	0.435353	0.122263	0.623622	1.39014	0.380285	1.42601	0.0802015	4.35028	0.176252	0.306845	0.979599	0.950143	1.56864	0.444473	0.244776
NODE_15343_length_6706_cov_61.821197_g1_i7498_6	4.61635	3.69496	3.84874	3.23404	2.21753	3.12788	1.19206	1.74181	1.85751	0.489053	0	0.631881	3.66457	4.54072	6.09532	2.62387	2.92285	2.48144	1.2008	0.604637	1.42604	0.296315	0.122388
NODE_1551_length_21181_cov_226.043443_g1_i976_20	5.78542	5.39581	5.29202	1.95302	2.39929	2.69823	0.140242	0.348362	0.464377	0	0	0	1.452	0.375266	3.50882	1.45238	2.58503	2.81497	0.3792	0.0863767	0.499113	0.148158	0
NODE_163_length_44268_cov_80.528657_g1_i91_41	0.0599526	0	0.0801822	0	0.127235	0.0515585	0.560969	0.836068	0.435353	0.122263	0.623622	1.39014	0.380285	1.42601	0.0802015	4.36399	0.176252	0.306845	0.979599	0.950143	1.56864	0.444473	0.244776
NODE_2180_length_18126_cov_259.638398_g1_i1360_12	15.8874	15.0731	12.4282	4.45206	6.9434	5.55113	0.596029	0.975412	0.928753	0	0	0	3.388	1.14456	10.7671	3.43912	6.09539	6.41707	1.5484	0.561448	1.17648	0.148158	0
NODE_2212_length_18009_cov_147.826438_g395_i0_2	0.0599526	0.263926	0.374183	0.210003	0.436235	0.36091	1.12194	1.21927	1.77044	3.97356	4.57323	12.5112	0	0.619189	0.120302	0.726189	0.44063	0.293504	1.738	1.64116	1.99645	3.62986	3.24328
NODE_2252_length_17814_cov_113.956429_g1_i1402_22	0.149881	0.17595	0.0801822	0	0.199941	0.0687447	0.66615	1.11476	0.551447	0.122263	0.72756	1.39014	0.518571	1.95138	0.0802015	5.69305	0.293754	0.400233	1.4852	1.03652	2.0321	0.444473	0.244776
NODE_2765_length_16381_cov_131.867059_g483_i0_6	1.46884	1.173	1.0691	1.30202	0.636176	0.996798	0.350605	0.592215	0.348283	0.36679	0.623622	0.252752	0.795142	0.637953	1.82458	1.85658	0.851885	1.00058	0.600399	0.345507	0.213906	1.0371	0.428358
NODE_2836_length_16192_cov_93.969167_g1_i1731_19	0.149881	0.17595	0.0801822	0	0.199941	0.0687447	0.66615	1.11476	0.551447	0.122263	0.72756	1.39014	0.518571	1.95138	0.0802015	5.69305	0.293754	0.400233	1.4852	0.950143	1.9608	0.444473	0.244776
NODE_2892_length_16066_cov_96.740011_g1_i1767_2	0.149881	0.17595	0.0801822	0	0.199941	0.0687447	0.66615	1.11476	0.551447	0.122263	0.72756	1.39014	0.518571	1.95138	0.0802015	5.6862	0.293754	0.400233	1.4852	0.950143	1.9608	0.444473	0.244776
NODE_4993_length_12464_cov_94.289000_g1_i2909_16	0.149881	0.17595	0.0801822	0	0.199941	0.0687447	0.66615	1.11476	0.551447	0.122263	0.72756	1.39014	0.518571	1.95138	0.0802015	5.6999	0.293754	0.400233	1.4852	1.03652	1.9608	0.444473	0.244776
NODE_5132_length_12316_cov_92.954505_g1_i2971_2	0.149881	0.17595	0.0801822	0	0.199941	0.0687447	0.66615	1.11476	0.551447	0.122263	0.72756	1.39014	0.518571	1.95138	0.0802015	5.6862	0.293754	0.400233	1.4852	0.950143	1.9608	0.444473	0.244776
NODE_53278_length_2932_cov_77.664568_g1_i17074_3	0.0599526	0	0.0801822	0	0.127235	0.0515585	0.560969	0.836068	0.435353	0.122263	0.623622	1.39014	0.380285	1.42601	0.0802015	4.36399	0.176252	0.306845	0.979599	0.950143	1.56864	0.444473	0.244776
NODE_53280_length_2932_cov_59.091640_g1_i17076_5	0.149881	0.17595	0.0801822	0	0.199941	0.0687447	0.66615	1.11476	0.551447	0.122263	0.72756	1.39014	0.518571	1.93262	0.0802015	5.66564	0.293754	0.400233	1.4852	0.950143	1.9608	0.444473	0.244776
NODE_5404_length_12005_cov_430.841016_g1_i3120_6	4.76623	6.30489	3.82202	2.28903	2.25388	3.40286	0	0.348362	0.232188	0.122263	0	0	1.14086	0.675479	5.4136	3.17194	2.54097	3.08179	0.2528	0.172753	0.249556	0	0.244776
NODE_5431_length_11979_cov_398.185537_g1_i3139_7	4.73625	6.21691	3.82202	2.33103	2.29023	3.40286	0	0.348362	0.232188	0.122263	0	0	1.07171	0.675479	5.4136	3.21989	2.55566	3.08179	0.2528	0.172753	0.249556	0	0.244776
NODE_59849_length_2697_cov_276.416921_g483_i11_2	1.52879	1.173	1.0691	1.21802	0.763411	1.08273	0.350605	0.557378	0.348283	0.36679	0.623622	0.379129	0.795142	0.600426	1.74438	1.80862	0.851885	1.00058	0.631999	0.345507	0.356509	1.0371	0.367164
NODE_732_length_27692_cov_159.421123_g1_i451_25	0.749407	0.351901	0.374183	0.79801	0.872469	0.979612	0.350605	0.45287	0.551447	0.244527	0.207874	0	0.691428	0.825586	0.481209	1.52089	0.837198	0.800466	0.2528	0.647825	0.356509	0	0.122388
NODE_85726_length_2072_cov_42.232616_g38656_i0_2	2.36813	1.14368	1.28291	1.05001	1.25417	1.6155	0.911574	1.53279	1.68337	0.36679	0	0.379129	1.936	0.938166	3.30831	1.02078	1.82127	1.64095	1.9592	0.863767	1.67559	0.148158	0.244776
NODE_88381_length_2026_cov_66.834613_g9226_i11_2	1.70865	1.2903	2.03128	1.51202	1.78129	1.6155	5.01366	6.86272	7.0237	0.122263	0	0.947822	2.178	6.22942	2.6266	2.75404	1.32189	1.60093	4.8664	3.58463	6.95193	0.444473	0.979104
NODE_9047_length_9122_cov_318.024975_g1_i4829_4	12.9498	12.4925	9.48822	3.10804	6.0164	4.65745	0.490847	0.836068	0.754612	0	0	0	2.24714	0.750533	8.46126	2.8294	4.33286	5.48319	1.3272	0.388695	1.03388	0.148158	0
NODE_115560_length_1666_cov_28.074702_g59721_i0_3	0	0	0	0	0	0	0.736271	0.243853	0.261212	5.25732	7.06772	1.45333	0	0	0	0	0	0.0266822	0.158	0.172753	0.39216	5.18552	4.03881
NODE_109157_length_1737_cov_28.763221_g54992_i0_4	1.10912	1.173	3.07365	0.168002	0.309	0.618702	1.22712	0.418034	0.986801	0	0	0	0.242	0.0562899	0.501259	0.109613	0.528756	0.213458	0.537199	0.431883	0.463462	0	0
NODE_104143_length_1798_cov_38.830725_g51391_i0_3	0	0	0.0534548	0.252003	0.309	0.549957	4.24232	3.91349	2.39909	0.794712	0.207874	0.884634	0	0	0	0.0867316	0.484693	0.186775	2.9704	3.62782	1.17648	0.59263	0.122388
NODE_122559_length_1595_cov_36.411301_g64991_i0_1	0	0.0586501	0.10691	1.09201	1.39959	2.14827	0.911574	1.39345	1.13192	0	0	0	0.172857	0	0	0.157569	0.616882	0.987241	1.2324	1.38203	0.891273	0	0.183582
NODE_13483_length_7243_cov_158.098326_g3105_i0_3	0	0	0	0	0	0.0343723	47.0162	31.7127	31.2293	18.0338	9.45827	4.17042	0	0	0	0	0	0	26.5124	40.6834	16.2689	12.1489	8.87313
NODE_33792_length_4030_cov_174.230478_g3105_i4_3	0	0	0	0	0	0.0343723	46.7357	31.2947	31.2485	17.8504	9.35434	4.17042	0	0	0	0	0	0	26.5124	40.4675	16.1142	12.2971	8.81194
NODE_57288_length_2783_cov_185.691882_g3105_i5_3	0	0	0	0	0	0.0343723	46.5604	31.7824	30.9101	17.9116	9.45827	4.17042	0	0	0	0	0	0	26.4808	40.597	16.2804	12.2971	8.81194
NODE_57449_length_2777_cov_43.550296_g21782_i0_3	0	0	0	0	0	0	8.67187	5.17874	5.0501	0.794712	0.207874	0.0631881	0	0	0	0	0	0	4.7716	6.95332	2.8043	0.222236	0.489552
NODE_66199_length_2507_cov_38.068611_g26680_i0_1	0	0	0	0	0	0	2.87496	2.33402	1.79946	0.73358	0.831497	0.568693	0	0	0	0	0	0	2.0224	3.62782	1.63994	0.296315	0.91791
NODE_54032_length_2901_cov_49.836634_g19983_i0_3	0	0.0586501	0	0	0	0.0515585	7.08223	7.17625	6.99467	8.00825	6.13229	3.28578	0	0	0	0	0	0.0266822	6.73079	5.9168	5.98936	5.48183	4.52836
NODE_99625_length_1856_cov_17.895121_g48184_i0_2	0	0	0	0	0.0181764	0.0171862	1.29724	1.42828	0.928753	0	0	0	0	0	0	0	0	0.0266822	0.821599	1.8571	1.49734	0	0
NODE_101701_length_1829_cov_20.669704_g49653_i0_1	0.0599526	0.205275	0.588002	0.987013	0.945175	0.859309	0.350605	0.243853	0.261212	0	0	0	0.0691428	0.0375266	0.0200504	0.0753592	0.220315	0.573667	0.2528	0.0431883	0.0713019	0	0
NODE_108217_length_1748_cov_16.733134_g54310_i0_3	0.299763	0.2346	0.775094	0.294004	0.218117	0.240606	1.54266	1.88115	1.13192	0	0	0	0.0691428	0	0	0	0.0293754	0.0400233	0.505599	0.51826	0.142604	0	0
NODE_38584_length_3678_cov_28.480999_g12453_i0_2	0	0	0	0	0	0.0343723	4.62799	4.00616	2.61212	0.36679	0.207874	0.126376	0	0	0	0	0	0	1.8328	3.41188	1.8182	0.814867	0.734328
NODE_47199_length_3199_cov_163.405950_g16501_i0_3	0.0599526	0.1173	0.187092	0.77701	1.47229	2.07953	14.3748	20.414	14.5118	0.489053	0.207874	0.252752	0	0	0.0802015	0.205525	0.705008	0.893854	16.2424	18.6142	13.5352	0.296315	0.795522
NODE_77784_length_2227_cov_27.507428_g33577_i0_2	0.23981	0.527851	0.347456	0.567007	1.32688	1.92485	0.0701211	0.209017	0.0580471	0.244527	0.207874	0.126376	0.449428	0.0375266	0.100252	0.16442	0.352504	0.960559	0.158	0	0.0713019	0	0.489552
NODE_16433_length_6437_cov_68.659962_g1_i7884_2	0.0599526	0	0	0.0840011	0	0	0.0701211	0.278689	0.0290235	6.84675	7.69134	3.41216	0	0	0	0.0548067	0	0	0.1264	0.0863767	0.178255	9.03761	17.7463
NODE_36519_length_3822_cov_229.300347_g11525_i0_2	0	0	0	0.420005	0.418058	0.567144	0.841453	0.592215	0.609494	24.6361	23.3858	10.0469	0	0.0375266	0.0802015	0.116464	0.205627	0.36021	0.4424	1.20927	0.320858	35.7801	23.7433
NODE_5085_length_12356_cov_60.105593_g1_i2947_9	0.0599526	0	0	0.168002	0.0181764	0	0.0701211	0.278689	0.0870706	7.64146	9.35434	4.61273	0	0.0187633	0	0.0548067	0	0.0133411	0.1264	0.0863767	0.249556	11.0377	19.9493
NODE_99829_length_1853_cov_28.385393_g48332_i0_1	0	0	0	0	0	0	1.40242	1.53279	2.0897	1.95621	2.8063	1.0742	0	0	0	0	0.0293754	0	1.738	1.16608	1.9608	1.33342	0.979104
NODE_1437_length_21878_cov_660.732814_g35_i3_3	0	0.1173	0	0.0840011	0.145412	0.309351	1.19206	0.557378	0.435353	2.26187	1.24724	1.95883	0	0.28145	0.0401008	0.369945	0.0587507	0.0533644	0.631999	0.950143	0.499113	1.25934	1.22388
NODE_1557_length_21164_cov_641.778436_g1_i981_13	0.599526	0.351901	0.641457	0.399005	0.672528	0.36091	3.54111	3.6348	2.37006	0.305658	0.207874	0.252752	0.483999	1.17571	0.581461	0.671382	0.293754	0.293504	3.5708	4.66434	4.59897	0.59263	0.550746
NODE_1752_length_20114_cov_545.684497_g1_i1093_9	0.269787	0.17595	0.294001	0.315004	0.290823	0.395282	1.12194	1.71882	0.754612	0	0.207874	0.126376	0.656856	1.45716	0.401008	0.685084	0.337817	0.373551	0.589655	1.42521	0.772199	0	0
NODE_177_length_43545_cov_235.733691_g35_i0_16	0	0.1173	0	0.0840011	0.145412	0.309351	1.19206	0.557378	0.435353	2.26187	1.24724	1.95883	0	0.28145	0.0401008	0.342542	0.0587507	0.0533644	0.631999	1.03652	0.499113	1.25934	1.10149
NODE_2744_length_16424_cov_311.921412_g1_i1682_7	0.23981	0.1173	0.133637	0.126002	0.181764	0.0859309	1.08688	0.975412	0.754612	0.244527	0.207874	0	0.138286	0.256307	0.100252	0.166749	0.176252	0.0667055	1.0744	1.59797	1.28343	0.222236	0
NODE_38_length_55443_cov_615.967275_g13_i0_33	1.52879	1.89616	2.05801	0.567007	1.99941	1.80455	0.0701211	0.0348362	0.203165	0	0	0	0.622285	0.0938166	1.86469	0.947745	0.646258	1.13399	0.4108	0.388695	0.178255	0	0
NODE_494_length_31190_cov_70.541665_g1_i300_16	0.209834	0.293251	0.213819	0.588007	0.418058	0.44684	0.0701211	0.0696723	0.145118	0	0	0	0.311142	0.22516	0.761914	1.06873	1.14564	0.85383	0.2528	0.172753	0.142604	0	0
NODE_16620_length_6387_cov_82.504751_g4054_i0_6	0	0	0.0267274	0.0420005	0.0727058	0.171862	0.140242	0.104508	0	5.86864	6.4441	3.53853	0	0	0.0802015	0.00685084	0.044063	0.0933877	0.2212	0.172753	0.142604	6.88933	5.32388
NODE_17625_length_6166_cov_69.216642_g4054_i2_3	0	0	0.0267274	0.0420005	0.0727058	0.171862	0.140242	0.104508	0.116094	6.78562	7.17166	4.35998	0	0	0.0802015	0.00685084	0.044063	0.0800466	0.2528	0.172753	0.142604	7.72938	6.36418
NODE_64_length_51742_cov_54.690627_g1_i34_18	0.539573	0.322576	0.61473	0.0840011	0.0363529	0.103117	0	0	0	0	0	0	1.03714	3.171	0.0802015	0.16442	0.0881261	0.106729	0	0	0	0	0
NODE_46311_length_3244_cov_23.448124_g7587_i4_3	0.179858	0.0586501	0.213819	0.0840011	0	0.171862	0.0701211	0	0	0	0	0.126376	1.17543	4.61578	0.120302	0.369945	0.146877	0.0800466	0	0	0	0	0
NODE_119297_length_1627_cov_31.617761_g62518_i0_4	0.0599526	0	0.0443675	1.10587	0.50894	0.664417	0	0.0696723	0	0.122263	0	0	0	0	0	0.196345	0.230009	0.640373	0	0	0.0713019	0	0
NODE_52067_length_2982_cov_10.866277_g18983_i0_4	0.929265	0.586501	0.294001	0.252003	0.708881	0.240606	0	0	0	0	0	0	0.0691428	0.11258	0.380957	0.219227	0.146877	0.213458	0	0	0	0	0
NODE_306_length_36842_cov_52.528135_g1_i186_15	0.0599526	0	0	0	0	0	0	0	0	0	0	0	0.691428	2.9207	0	0.0342542	0	0	0	0	0	0	0
NODE_10210_length_8512_cov_64.006162_g1_i5334_1	9.53246	6.89139	7.43021	1.34402	3.41717	2.74979	0	0	0.116094	0	0	0	4.28685	2.55181	7.13794	1.69216	4.11255	2.98841	0.0631999	0	0.0713019	0	0
NODE_10466_length_8394_cov_260.999880_g1_i5461_7	17.4162	15.0144	12.8559	10.6471	17.8493	12.7006	5.04872	6.13116	6.18201	12.6543	24.9449	11.3739	10.0257	2.75821	20.692	6.29592	12.5873	22.4264	8.37399	5.00985	7.7006	14.5935	14.9313
NODE_11107_length_8101_cov_76.682611_g1_i5743_9	0.659478	0.850427	0.61473	0.168002	1.236	0.567144	4.38257	7.31559	8.15562	0.0611317	0.72756	0.126376	0.138286	0.11258	0.180453	0.123315	0.293754	0.213458	2.8756	2.72086	8.19971	0.148158	0.122388
NODE_111304_length_1712_cov_1452.723002_g1_i23217_1	4.61635	10.1465	5.50584	2.94004	3.81705	7.59629	0	0.139345	0.174141	0	0	0	2.28171	0.713006	9.10287	2.74034	4.2888	7.60443	0.4424	0	0.926924	0	0
NODE_114448_length_1678_cov_75.482243_g16_i26_1	7.52405	10.5277	6.57494	3.42304	10.2697	6.94321	1.3323	0.696723	0.522424	0	0	0	3.42257	0.938166	10.0653	2.65128	5.25819	9.04526	0.758399	0.77739	1.78255	0.148158	0
NODE_12438_length_7597_cov_613.762095_g1_i6325_2	17.9558	21.5832	15.395	16.0442	40.4426	26.4667	144.835	133.039	186.767	7.21354	10.2898	5.05505	10.1986	8.40596	17.7446	7.67979	12.1026	24.4275	100.93	85.9016	195.795	10.371	12.1776
NODE_13162_length_7345_cov_84.816557_g1_i6620_9	0.659478	0.850427	0.61473	0.168002	1.19965	0.567144	4.31245	7.31559	8.21366	0.0611317	0.72756	0.126376	0.138286	0.11258	0.180453	0.123315	0.308441	0.213458	2.8756	2.67768	8.19971	0.148158	0.122388
NODE_13518_length_7231_cov_9.689159_g1_i6764_9	15.7675	22.287	13.5775	6.30008	18.9399	12.3397	2.24387	1.53279	1.33508	0	0	0.126376	8.0897	2.66439	21.1331	5.91913	12.5139	17.5836	1.8328	1.20927	3.27989	0.148158	0
NODE_13925_length_7101_cov_181.091491_g1_i6926_4	0.659478	0.850427	0.61473	0.168002	1.19965	0.567144	4.59293	7.31559	8.27171	0.0611317	0.72756	0.126376	0.138286	0.11258	0.180453	0.123315	0.293754	0.213458	2.8124	2.72086	8.27101	0.148158	0.122388
NODE_1454_length_21812_cov_55.457565_g1_i917_7	1.46884	0.821102	1.60364	3.71705	2.76282	2.59511	0.701211	0.940576	1.36411	0.611317	0.103937	0.189564	1.97057	0.506609	1.84463	0.890609	3.46629	3.92228	1.58	0.475072	0.320858	0.518552	0.979104
NODE_14745_length_6865_cov_59.351737_g1_i7262_5	0.599526	1.11435	0.588002	0.252003	2.58106	1.44364	6.17065	10.7295	10.4485	16.261	23.9055	15.1651	0.207428	0.22516	0.360907	1.04133	0.323129	1.38747	7.45759	6.21912	21.3193	21.4829	35.9209
NODE_15135_length_6755_cov_35.244089_g1_i7423_8	0.359716	0.821102	0.320729	0.210003	1.74494	1.16866	4.62799	8.91806	8.53292	11.4928	18.0851	11.6266	0	0.11258	0.240605	0.616576	0.176252	1.06729	5.81439	5.00985	15.6151	13.9268	24.9672
NODE_15179_length_6746_cov_591.878016_g1_i7442_7	17.9558	21.4659	15.4484	15.9182	40.3699	26.5698	145.151	133.527	186.941	7.21354	10.2898	5.05505	10.0603	8.46225	17.8649	7.66609	12.132	24.4542	100.772	86.4199	196.365	10.2229	12.3
NODE_1656_length_20664_cov_102.613618_g1_i1034_5	0.0599526	0.17595	0.320729	1.26002	0.399882	1.40927	7.78344	3.34427	5.02107	31.1772	17.2536	27.4236	0.345714	0.637953	1.20302	1.13724	1.35127	1.77437	4.1712	5.09622	2.35296	23.0385	15.1761
NODE_16598_length_6395_cov_59.769219_g1_i7942_5	0.539573	1.0557	0.908731	0.252003	2.32658	1.34052	5.74993	10.3812	9.92605	11.2482	18.9165	13.0168	0.0691428	0.262686	0.360907	1.27426	0.176252	1.44084	6.38319	5.00985	19.5367	16.001	28.2716
NODE_17931_length_6094_cov_83.421026_g1_i8430_3	0.449644	0.645151	0.400911	0.0840011	0.781587	0.44684	2.87496	5.12091	5.48545	0	0.623622	0.126376	0.103714	0.0938166	0.180453	0.123315	0.323129	0.106729	1.9908	1.90029	5.77545	0.148158	0.122388
NODE_1853_length_19547_cov_327.360891_g1_i1144_17	0.659478	0.850427	0.61473	0.168002	1.236	0.567144	4.34751	7.31559	8.30073	0.0611317	0.72756	0.126376	0.138286	0.11258	0.180453	0.123315	0.308441	0.213458	2.8124	2.93681	8.27101	0.148158	0.122388
NODE_20248_length_5646_cov_69.916741_g1_i9213_5	0.539573	1.0557	0.908731	0.294004	2.32658	1.37489	5.82005	10.3812	9.9841	11.126	18.9165	13.0168	0.0691428	0.262686	0.360907	1.26055	0.176252	1.41416	6.50959	5.09622	19.4654	16.001	28.5164
NODE_20253_length_5645_cov_70.511486_g1_i9215_5	0.539573	0.762452	0.534548	0.378005	2.58106	1.44364	6.6615	10.7992	10.6807	11.126	17.6693	12.6376	0.0691428	0.187633	0.401008	1.00022	0.411255	1.4942	6.76239	5.61448	21.8897	17.4826	28.1492
NODE_21679_length_5405_cov_115.343961_g1_i9690_3	14.0289	11.9353	9.35458	1.63802	5.99823	3.78096	0	0	0.116094	0	0	0	5.39314	4.0904	10.2257	2.58277	4.2888	4.42924	0.1264	0	0.142604	0	0
NODE_22113_length_5341_cov_146.940964_g1_i9824_5	0.539573	1.0557	0.908731	0.252003	2.32658	1.34052	5.82005	10.3812	9.92605	11.0037	18.9165	13.0168	0.0691428	0.262686	0.360907	1.24685	0.205627	1.44084	6.38319	5.00985	19.608	16.1492	28.5164
NODE_22520_length_5282_cov_117.000192_g1_i9955_2	13.969	11.7593	9.19422	1.63802	6.05276	3.8497	0	0	0.116094	0	0	0	5.32399	3.97782	10.3861	2.67868	4.2888	4.42924	0.1264	0	0.142604	0	0
NODE_22834_length_5233_cov_119.608915_g1_i10056_2	13.969	11.9353	9.30113	1.63802	6.07093	3.81533	0	0	0.116094	0	0	0	5.39314	4.01535	10.3059	2.73349	4.31818	4.42924	0.1264	0	0.142604	0	0
NODE_2712_length_16504_cov_570.007182_g1_i1660_19	17.8359	21.29	15.4484	16.0442	40.5153	26.6042	144.87	133.248	186.854	7.3358	10.2898	5.05505	10.1294	8.55607	17.7045	7.66609	12.1026	24.4275	100.614	86.5062	195.759	10.2229	12.3
NODE_28552_length_4520_cov_120.153137_g1_i11791_3	0.599526	1.11435	0.588002	0.294004	2.472	1.54676	6.03041	10.7295	10.2743	15.4052	23.074	15.4179	0.207428	0.187633	0.360907	1.10984	0.264378	1.36079	7.45759	6.39187	21.1767	21.4829	35.1254
NODE_29260_length_4445_cov_101.509835_g1_i12000_3	3.71706	3.25508	2.00455	1.78502	3.79888	3.74659	0.490847	1.6373	1.16094	2.13961	0.311811	0.126376	1.14086	0.243923	4.23063	0.883758	1.70377	3.25523	0.537199	0.647825	1.06953	2.37052	0.183582
NODE_3259_length_15207_cov_303.212964_g1_i1964_14	17.4162	15.0731	12.8024	10.5631	17.922	12.6662	5.04872	6.13116	6.21104	12.9599	24.9449	11.6266	10.164	2.75821	20.6318	6.28907	12.5873	22.3597	8.43719	5.1826	7.80755	14.4454	14.809
NODE_3289_length_15152_cov_149.247298_g1_i1981_11	0.659478	0.850427	0.61473	0.168002	1.19965	0.567144	4.34751	7.38526	8.32976	0.0611317	0.72756	0.126376	0.138286	0.11258	0.180453	0.123315	0.293754	0.213458	2.8124	2.67768	8.27101	0.148158	0.122388
NODE_3363_length_15031_cov_56.407675_g599_i0_5	0.959241	1.02638	0.267274	0.168002	1.34506	0.824936	0.420726	0.139345	1.33508	0.122263	0	0	0.345714	0.881876	1.76443	1.91138	1.05751	1.80105	0.1896	0.25913	0.570415	0	0
NODE_40840_length_3542_cov_49.380801_g1_i14759_2	0.539573	0.703801	0.481093	0.210003	1.79947	1.03117	4.55787	8.77871	8.53292	10.0256	17.8772	10.9315	0	0.150107	0.280705	0.73304	0.146877	0.987241	5.24559	4.7939	16.5777	14.3713	24.2328
NODE_41994_length_3473_cov_1346.563235_g1_i15014_3	4.6763	10.1465	5.5593	2.89804	3.88976	7.56192	0	0.139345	0.174141	0	0	0	2.35085	0.750533	9.10287	2.75404	4.37693	7.57774	0.4424	0	0.926924	0	0
NODE_45020_length_3307_cov_112.459802_g1_i15594_3	3.71706	3.25508	2.00455	1.78502	3.79888	3.74659	0.490847	1.6373	1.16094	2.13961	0.311811	0.126376	1.14086	0.243923	4.23063	0.883758	1.73315	3.28191	0.537199	0.647825	1.06953	2.37052	0.183582
NODE_45302_length_3293_cov_42.322981_g1_i15657_3	3.17749	4.54538	3.58147	2.89804	6.21634	4.70901	22.0531	24.0369	32.013	1.22263	1.24724	1.13739	1.31371	1.82004	2.60655	1.71956	1.9094	5.36312	20.698	14.0794	33.7258	1.92605	2.32537
NODE_45434_length_3287_cov_43.724020_g1_i15676_2	0.539573	0.938402	0.427638	0.294004	2.29023	1.42645	5.74993	9.4406	8.82316	10.6369	17.0457	12.0057	0	0.262686	0.360907	0.945416	0.38188	1.28075	6.06719	5.35535	17.3264	16.1492	25.0895
NODE_50948_length_3030_cov_313.562732_g1_i16686_2	14.5685	20.7621	12.7757	6.23708	17.5221	11.8241	2.17375	1.46312	1.13192	0	0	0.0631881	7.36371	2.47676	20.291	5.51493	11.8383	16.2761	1.6116	1.16608	3.10163	0.148158	0
NODE_7426_length_10191_cov_28.409666_g1515_i0_9	6.59478	4.66268	4.97129	0.462006	2.56288	3.3513	0	0	0	0	0	0	3.11142	1.16333	6.49632	1.15094	2.18846	3.36196	0.2528	0.129565	0.0713019	0	0
NODE_7584_length_10052_cov_68.415172_g1_i4191_7	0.539573	1.0557	0.908731	0.252003	2.36294	1.34052	5.74993	10.3115	9.9841	11.3705	18.9165	13.1431	0.0691428	0.262686	0.360907	1.26055	0.176252	1.41416	6.38319	4.92347	19.4654	16.1492	28.5164
NODE_7954_length_9789_cov_13.437217_g1_i4357_13	15.7675	22.287	13.5775	6.30008	18.9399	12.3397	2.24387	1.53279	1.33508	0	0	0.126376	8.0897	2.66439	21.1331	5.91913	12.5139	17.5836	1.8328	1.20927	3.27989	0.148158	0
NODE_8123_length_9676_cov_26.227221_g1_i4436_4	0.719431	0.703801	0.748367	1.38602	2.14482	2.50918	1.75303	1.95082	0.522424	0.122263	0	0.126376	0.483999	0.206396	0.962418	1.04818	2.11503	2.32135	1.0744	0.863767	2.78077	0	0.122388
NODE_8551_length_9400_cov_117.983918_g1814_i0_3	7.07441	5.04391	5.69293	2.20503	3.7807	3.88407	0.420726	0.557378	1.13192	0	0	0	5.04742	2.88955	9.56403	3.49393	6.69758	10.5528	0.916399	0.345507	0.713019	0	0
NODE_67065_length_2482_cov_209.087588_g27180_i0_2	11.0313	12.2579	11.1453	11.6971	20.8484	33.4787	0.385666	1.84632	1.10289	1.1615	2.39055	0.695069	3.73371	0.675479	11.7696	3.44597	8.66573	14.0482	1.58	1.59797	3.13728	2.66684	2.57015
NODE_13968_length_7089_cov_65.201539_g3256_i0_3	11.5708	8.97347	9.40804	11.9282	20.1213	8.31811	0.63109	0.418034	0.696565	0	1.03937	0.126376	6.08456	1.40725	6.65673	3.12398	4.70006	12.1537	0.2528	1.38203	0.713019	0.740788	1.46866
NODE_2894_length_16063_cov_175.588680_g1_i1768_9	35.0723	37.2428	42.0154	67.6209	67.2892	113.635	18.8626	23.4099	22.2901	64.4328	80.0315	44.3581	19.2908	6.07931	46.2362	14.4279	56.7532	55.1254	26.3544	43.793	44.1002	49.6328	71.9642
NODE_49099_length_3111_cov_25.258723_g17450_i0_1	0.0599526	0.0586501	0	0.126002	1.45412	1.56394	0.490847	0.174181	0.174141	3.05658	3.11811	0.821445	0.0691428	0	0.0401008	0.397349	0.44063	1.10731	0.568799	0	1.24778	2.59276	7.77164
NODE_5023_length_12432_cov_184.255927_g1_i2922_5	35.1322	37.3601	41.7482	67.5369	67.5437	113.497	18.8626	23.4099	22.232	64.555	80.0315	44.2317	19.2908	6.04179	46.2362	14.3868	56.7826	54.992	26.3544	43.7066	44.1002	49.3365	71.9642
NODE_11834_length_7821_cov_186.522328_g1_i6047_3	5.8154	5.01459	4.22293	4.70406	4.63499	2.88728	0.63109	1.11476	0.783636	0	0	0.0631881	3.18057	1.36972	3.38851	2.78829	2.59972	4.61602	0.884799	0.475072	1.39039	0	0
NODE_11915_length_7785_cov_191.552386_g1_i6073_5	5.8154	5.04391	4.27638	4.66206	4.63499	2.8529	0.63109	1.14959	0.783636	0	0	0.0631881	3.31885	1.40725	3.34841	2.80884	2.59972	4.60268	0.821599	0.475072	1.39039	0	0
NODE_12370_length_7620_cov_132.369683_g1_i6294_3	3.80699	3.19643	2.27183	2.64603	3.65347	2.19983	0.420726	0.696723	0.609494	0	0	0.0631881	1.34828	0.375266	2.18549	1.55514	1.99752	3.00175	0.2528	0.0863767	1.28343	0	0
NODE_15546_length_6657_cov_117.510936_g1_i7583_3	3.02761	1.96478	2.35201	2.62503	1.94488	0.928053	0.350605	0.801232	0.4934	0	0	0.0631881	2.10885	0.731769	2.10529	0.924863	1.64502	2.30801	0.537199	0.302318	0.39216	0	0
NODE_3729_length_14356_cov_296.748442_g16_i12_13	16.487	24.2518	15.1812	7.5181	19.8123	13.9036	2.314	1.77664	1.39313	0	0	0.126376	8.98856	3.03966	23.1181	6.37813	14.0708	18.8376	2.0224	1.29565	3.38684	0.148158	0
NODE_47176_length_3200_cov_160.641509_g1_i16011_2	1.79858	1.90613	1.47001	1.05001	1.43594	1.37489	0.140242	0.383198	0.145118	0	0	0	0.587714	0.262686	0.681713	1.00707	0.587507	1.32077	0.1264	0	0.356509	0	0
NODE_5048_length_12400_cov_21.970147_g958_i0_11	1.07915	1.23165	1.0691	0.420005	0.81794	1.06554	0	0	0	0	0	0	1.452	1.08827	1.88474	0.0822101	0.38188	0.920536	0	0	0	0	0
NODE_5468_length_11956_cov_62.436927_g1047_i0_3	0.449644	0.527851	0.400911	1.80602	4.16241	5.82611	0	0	0	0	0	0	0.0691428	0.469083	0.52131	0.4042	0.82251	1.78771	0	0	0	0	0
NODE_176_length_43584_cov_91.720553_g1_i97_18	0	0	0.0267274	0.0420005	0.139232	0.137489	0.140242	0	0.0580471	0	0	0	0	0.900639	0.0401008	1.3999	0.176252	0.106729	0.1896	0	0	0	0
NODE_2513_length_17023_cov_584.783304_g1_i1554_12	2.72784	2.87386	3.68838	3.88505	4.7077	5.37927	22.4037	27.5554	25.7729	1.58942	1.24724	1.39014	4.04485	6.19189	2.80705	3.06233	2.30597	2.89502	19.75	23.0626	28.4138	1.33342	1.95821
NODE_3432_length_14904_cov_148.695368_g612_i0_8	3.47725	1.9941	2.51237	3.75905	3.1627	2.57793	0.841453	0.870904	0.725589	1.89508	3.11811	1.83246	2.42	0.844349	2.5865	2.28818	2.12971	4.37588	1.106	1.1229	0.142604	1.92605	2.81492
NODE_3542_length_14716_cov_146.818821_g612_i2_8	2.42808	1.11435	1.71055	1.95302	1.74494	0.979612	0.490847	0.731559	0.580471	1.46716	2.39055	1.20057	1.62486	0.318976	1.48373	0.886088	1.30221	2.93051	0.631999	0.691013	0.0235296	0.740788	1.46866
NODE_3542_length_14716_cov_146.818821_g612_i2_9	0.80936	0.586501	0.427638	0.903011	0.654352	0.515585	0.280484	0.139345	0.0870706	0.427922	0.311811	0.252752	0.172857	0.262686	0.54136	0.755922	0.376886	0.662519	0.316	0.431883	0.0591805	0.444473	0.61194
NODE_4388_length_13305_cov_683.048821_g1_i2588_6	2.66789	2.87386	3.68838	3.86405	4.67135	5.29334	22.4387	27.5206	25.6568	1.58942	1.24724	1.39014	4.04485	6.24818	2.76695	3.05547	2.33534	2.89502	19.8132	23.2353	28.4494	1.33342	1.95821
NODE_47782_length_3173_cov_33.436129_g16800_i0_2	1.10912	1.26098	1.47001	1.63802	1.32688	2.32013	5.74993	6.02665	6.18201	0.672448	0.311811	0.0631881	1.00257	1.1258	0.902267	0.500111	0.866573	0.747101	3.8236	7.12607	4.70592	0.296315	0.244776
NODE_485_length_31362_cov_27.593755_g92_i0_10	0.149881	0.263926	0.374183	0.882011	0.890646	0.567144	1.64785	0.870904	0.609494	1.71169	1.9748	1.0742	0.172857	0.131343	0.200504	0.376796	0.337817	0.386892	0.726799	1.38203	1.10518	0.963025	1.95821
NODE_5487_length_11937_cov_176.434761_g1_i3168_9	0	0.205275	0.320729	1.00801	1.25417	1.35771	7.6432	3.6578	4.58572	18.2784	8.00315	11.2475	0.276571	0.769296	0.561411	0.746742	2.61441	0.787125	5.18239	8.16259	4.91983	11.7785	8.75074
NODE_7671_length_9970_cov_33.857836_g1_i4234_6	0.209834	0.469201	0.10691	0.189002	0.781587	0.378096	1.12194	0.627051	0.551447	2.56753	1.45512	1.45333	0.172857	0.33774	0.180453	0.232929	0.19094	0.493621	0.316	0.388695	1.17648	2.66684	4.40597
NODE_792_length_27223_cov_84.684162_g1_i500_12	0.629502	0.615826	0.481093	0.483006	0.345352	0.739005	1.19206	0.836068	1.39313	0.244527	0	0	0.172857	0.131343	0.280705	0.616576	0.470006	0.413574	0.663599	1.51159	0.534764	0	0
NODE_818_length_26931_cov_290.512622_g65_i1_14	4.5564	6.65679	2.67274	1.68002	5.76193	2.71542	0.105182	0.348362	0.551447	0	0	0	0.553142	0.300213	2.8271	2.13061	1.7919	4.20245	0.631999	0.215942	0.356509	0	0
NODE_25683_length_4843_cov_46.426205_g7158_i0_5	0.269787	0.674476	1.0691	0.483006	1.70859	1.25459	0.0350605	0.0696723	0.145118	0.36679	0.103937	0.0631881	0.449428	0.243923	0.882217	0.520664	0.734384	1.02726	0.2212	0.25913	0.39216	0	0.61194
NODE_6913_length_10587_cov_27.168347_g1_i3863_7	0.329739	0.645151	0.240546	0.336004	1.07241	0.704633	0.841453	0.522542	0.580471	1.3449	0.519685	0.758257	0.242	0.544136	0.200504	0.342542	0.264378	0.747101	0.600399	0.561448	1.21213	1.18526	4.03881
NODE_86154_length_2064_cov_19.765445_g38937_i0_2	0.329739	0.557176	0.160364	0.315004	1.236	0.498399	1.12194	0.522542	0.638518	0.978107	0.519685	1.26376	0.242	0.469083	0.140353	0.32884	0.205627	0.640373	0.663599	0.388695	1.21213	1.25934	3.54925
NODE_19303_length_5822_cov_20.929031_g4894_i0_3	0.779384	0.879752	0.50782	1.38602	0.672528	1.06554	0	0	0.0290235	0.183395	0	0	0.449428	0.825586	0.862166	0.212376	0.308441	0.520303	0	0	0	0.148158	0.183582
NODE_24951_length_4937_cov_49.046053_g6898_i0_4	0.359716	0.136655	0.50782	1.34402	1.32688	2.81853	0.0350605	0.209017	0.0580471	0.0611317	0.415748	0	0.414857	0	0.0601511	0.0890609	0.514069	0.867171	0.0947999	0.0431883	0.0713019	0.222236	0.061194
NODE_2913_length_16013_cov_17.262484_g513_i0_11	0.119905	0.17595	0.0534548	0.651008	0.890646	1.46082	0	0	0	0	0	0	0	0.262686	0.240605	0.130166	0.470006	0.266822	0	0	0	0	0
NODE_10236_length_8500_cov_421.306633_g1_i5348_1	1.34893	1.173	0.828549	0.126002	0.854293	0.549957	0.140242	0.0696723	0	0	0	0	0.345714	0.150107	0.982469	0.671382	0.396567	0.693737	0.0947999	0	0.178255	0	0
NODE_1077_length_24395_cov_215.563194_g1_i681_13	4.46647	4.48673	2.40546	3.12904	4.47141	2.81853	0.701211	1.53279	0.89973	1.65056	1.24724	1.26376	1.48657	0.487846	4.69179	3.58299	4.30349	4.80279	1.896	0.561448	1.24778	3.8521	4.22239
NODE_13053_length_7377_cov_435.765197_g1_i6578_4	6.20509	7.06734	4.51693	2.58303	8.7974	7.80252	21.1766	30.9693	46.5247	2.93432	2.49449	2.90665	3.83742	16.249	8.32091	7.44001	4.65599	8.3115	23.858	16.4548	48.5922	4.44473	4.16119
NODE_1368_length_22319_cov_416.991819_g1_i865_7	6.26505	12.6684	5.61275	4.15805	7.10699	5.75737	0	0.278689	0.464377	0	0	0	4.56342	0.956929	11.5891	6.522	6.38914	9.4455	0.316	0.345507	0.713019	0	0
NODE_1908_length_19245_cov_27.741863_g347_i0_11	0.119905	0.17595	0.133637	0.168002	0.545293	0.498399	0.841453	0.731559	0.783636	3.6679	1.14331	1.51651	0.172857	0.0938166	0.180453	0.472708	0.514069	0.306845	1.0428	1.20927	0.606066	3.33355	0.979104
NODE_22_length_57687_cov_224.129448_g8_i0_13	0.0899289	0.146625	0.0534548	0.483006	0.272647	0.910867	2.41918	1.98566	2.5831	9.53654	3.94961	13.6486	0.414857	0.45032	0.441108	0.56862	0.690321	0.320186	3.0336	2.93681	1.8895	8.14867	5.87463
NODE_336_length_35497_cov_84.117378_g1_i201_21	0.659478	0.263926	0.641457	0.105001	0.690705	0.842122	0.63109	0.209017	0.696565	0.122263	0	0.0631881	0.760571	0.863112	0.922317	1.72641	1.70377	1.12065	0.316	0.691013	0.178255	0.148158	0.122388
NODE_4360_length_13350_cov_63.508699_g1_i2577_10	0.659478	0.263926	0.748367	0.105001	0.727058	0.80775	0.63109	0.209017	0.696565	0.122263	0	0.0631881	0.691428	0.863112	0.842116	1.77437	1.60096	1.14733	0.2528	0.691013	0.178255	0.148158	0.122388
NODE_4376_length_13318_cov_108.549868_g818_i0_11	3.59716	2.63926	1.14928	1.02901	1.3087	0.876495	0.315545	0.557378	0.928753	0.0611317	0.415748	0.126376	1.72857	3.30234	4.13038	2.00045	1.26314	1.34745	0.663599	0.431883	0.463462	0.148158	0
NODE_4713_length_12840_cov_87.648625_g818_i2_5	3.5372	2.69791	1.14928	1.02901	1.3087	0.876495	0.315545	0.557378	0.928753	0.0611317	0.415748	0.126376	1.72857	3.32111	4.13038	1.97304	1.26314	1.34745	0.663599	0.431883	0.463462	0.148158	0
NODE_5570_length_11849_cov_234.108101_g1_i3203_8	6.08519	9.61862	4.00911	1.44902	6.50717	2.74979	0.455787	0.243853	0.841683	0	0	0	1.17543	0.863112	6.73693	3.85702	3.02566	4.00233	0.4424	0.345507	1.49734	0	0
NODE_5622_length_11801_cov_234.685709_g1_i3227_6	5.96528	8.94414	3.68838	1.38602	6.28905	2.81853	0.455787	0.174181	0.609494	0	0	0	1.17543	0.863112	6.41612	3.78166	3.18723	3.98899	0.4424	0.345507	1.14083	0	0
NODE_5888_length_11548_cov_390.010109_g1_i3365_11	1.7686	2.25803	1.47001	1.07101	1.72676	1.34052	0.105182	0.0348362	0.145118	0	0	0	0.345714	0.525373	2.08524	0.842653	1.3072	1.00058	0.2212	0.172753	0.320858	0	0
NODE_5918_length_11518_cov_379.209262_g1_i3386_11	1.7686	2.25803	1.47001	1.09201	1.72676	1.37489	0.105182	0.0348362	0.145118	0	0	0	0.345714	0.525373	2.00504	0.849504	1.3072	1.01392	0.2212	0.172753	0.320858	0	0
NODE_7387_length_10220_cov_32.320982_g1508_i0_5	1.58874	2.31668	0.988913	1.49102	2.65376	1.56394	0.210363	1.39345	0.841683	0.489053	0.207874	0	1.21	0.150107	3.14791	1.06873	1.27783	1.98782	0.505599	0.51826	0.463462	0.59263	0.244776
NODE_7797_length_9894_cov_15.528969_g1604_i0_5	0.299763	0.146625	0.294001	0	0.472588	0.292165	0	0	0	0	0	0	0.0345714	0.131343	0.781965	0.520664	0.117501	0.186775	0	0	0	0	0
NODE_7835_length_9867_cov_623.473964_g1_i4308_11	6.14514	7.12599	4.41002	2.62503	8.7974	7.81971	21.2817	30.9345	46.4957	2.99545	2.49449	2.90665	3.90657	16.2303	8.32091	7.42398	4.68537	8.40489	23.8896	16.4548	48.5922	4.44473	4.16119
NODE_937_length_25668_cov_106.993046_g161_i0_9	4.19668	3.02048	2.08474	1.53302	2.05394	1.90766	1.01676	1.07992	1.39313	0	0.103937	0	1.86685	1.01322	4.37098	1.83603	2.42347	2.45476	1.0428	0.993332	1.21213	0.0740788	0
NODE_334_length_35541_cov_66.997406_g1_i199_30	0.0299763	0.1173	0.294001	0	0	0.0343723	0	0	0	0	0	0	1.52114	9.98208	0.140353	0.287735	0	0	0	0	0	0	0
NODE_11929_length_7779_cov_13.632364_g1328_i4_2	0.0599526	0	0.10691	0	0.0363529	0.0171862	0	0	0	0	0	0	0.691428	3.15224	0.220554	0.24663	0	0	0	0	0	0	0
NODE_60906_length_2664_cov_15.375145_g1328_i11_1	0.0599526	0.0586501	0.0534548	0	0.0363529	0	0	0	0	0	0	0	0.760571	3.13347	0.160403	0.24663	0	0	0	0	0	0	0
NODE_6726_length_10748_cov_144.849742_g1_i3771_9	0.0599526	0	0	0.126002	0.690705	0.326537	1.22712	0.696723	0.957777	47.7438	46.4599	31.7836	0.138286	0.0562899	0.100252	0.253481	0.38188	0.693737	1.264	0.475072	1.71124	41.336	66.4567
NODE_146_length_45570_cov_75.695716_g1_i80_38	0.0599526	0.0293251	0.160364	0.210003	0.0727058	0	0	0	0	0	0	0	2.93857	14.9544	0.0802015	0.294586	0	0	0	0	0	0	0
NODE_10681_length_8287_cov_185.270514_g135_i14_1	0.629502	1.31963	0.962186	1.30202	0.617999	0.80775	0.210363	0.209017	0.116094	0.244527	0.103937	0.379129	0.967999	0.0750533	0.52131	1.34509	0.793135	0.85383	0.474	0.475072	0.356509	1.25934	0.489552
NODE_11800_length_7832_cov_42.274778_g1_i6033_4	0.0899289	0.439876	0.240546	0.147002	0.0727058	0.154676	0	0	0	0	0	0	1.34828	3.26482	1.22307	0.794697	0.690321	0.293504	0.0316	0	0	0	0
NODE_11925_length_7781_cov_65.102102_g1_i6081_2	0.0899289	0.439876	0.240546	0.147002	0.0727058	0.154676	0	0	0	0	0	0	1.34828	3.32111	1.22307	0.780996	0.690321	0.293504	0.0316	0	0	0	0
NODE_11943_length_7772_cov_15.756852_g2688_i0_3	1.79858	2.1114	1.71055	2.68803	1.29053	1.1171	0.0701211	0.278689	0.116094	0	0	0	1.59028	0.769296	1.98499	2.30188	1.93877	1.50754	0.1264	0.0863767	0.0713019	0.296315	0.244776
NODE_133_length_46015_cov_201.443015_g1_i70_30	7.01445	7.24329	4.54366	2.85604	2.28405	2.25139	0	0.139345	0.348283	0	0	0.126376	1.90143	1.51983	3.88977	3.39117	3.9363	2.4014	0.1264	0.172753	0.285207	0	0
NODE_136_length_45947_cov_249.329533_g1_i72_30	6.9545	7.27262	4.54366	2.81404	2.28405	2.25139	0	0.139345	0.40633	0	0	0.126376	1.90143	1.51983	3.84967	3.41857	3.96567	2.4014	0.1264	0.172753	0.285207	0	0
NODE_14627_length_6895_cov_210.223688_g1_i7212_5	0.179858	0.469201	0.374183	0.987013	0.272647	0.515585	1.82315	0.696723	2.467	0	0	1.39014	2.38543	16.4742	0.401008	4.56499	0.44063	0.560326	2.6544	1.20927	1.46169	0.59263	1.10149
NODE_1978_length_18972_cov_132.124451_g1_i1228_12	2.99763	4.60403	3.66165	3.88505	1.81764	2.59511	0.0701211	0	0.348283	0.244527	0	0	1.17543	0.525373	2.6667	4.20189	2.10034	2.08121	0.0947999	0.0431883	0.0713019	0.296315	0.122388
NODE_2064_length_18585_cov_71.714942_g367_i0_16	0.0299763	0.1173	0	0.0420005	0.0363529	0.309351	0	0	0	0	0	0	0.414857	1.20085	0.0802015	1.50718	0.132189	0.328991	0.0631999	0	0.106953	0	0
NODE_224_length_40590_cov_178.914702_g1_i126_18	7.01445	7.38992	4.59711	2.81404	2.28405	2.18264	0	0.139345	0.348283	0	0	0.126376	1.90143	1.51983	3.88977	3.42542	3.96567	2.4014	0.1264	0.172753	0.285207	0	0
NODE_32903_length_4105_cov_51.229911_g10002_i0_2	0.0599526	0	0	0	0	0	0	0	0	0	0	0	1.55571	15.1045	0.0802015	0.274034	0	0	0	0	0	0	0
NODE_3798_length_14223_cov_104.402898_g696_i0_13	2.57796	1.43693	1.25619	1.15501	0.981528	1.46082	0.140242	0.348362	0.4934	2.20074	1.24724	1.51651	1.03714	0.45032	2.7068	3.51448	2.15909	1.97448	0.505599	0.691013	0.142604	1.62973	2.26418
NODE_4046_length_13860_cov_195.642634_g1_i2416_7	0.0899289	0.263926	0.0267274	0.483006	0.181764	0.670261	2.52436	1.91599	2.14774	12.6543	3.94961	20.9785	0.276571	0.788059	0.280705	0.97967	0.778447	0.386892	1.8644	2.02985	0.570415	7.11157	7.34328
NODE_47558_length_3183_cov_32.014148_g1_i16077_1	0.119905	0.322576	0.0534548	0.126002	0.0727058	0.206234	0.771332	0.487706	1.85751	0	0	0.947822	1.97057	11.9147	0.200504	3.2747	0.117501	0.253481	1.422	0.734202	1.24778	0.296315	0.979104
NODE_5797_length_11629_cov_135.803133_g1_i3313_8	0.0599526	0.0293251	0	0	0.0545293	0.0171862	1.00483	0.383198	0.251344	0.855843	1.55906	2.40115	0.103714	0.537757	0	0.422423	0.0293754	0.200116	0.695199	0.431883	0.582536	0.814867	2.05979
NODE_639_length_29011_cov_230.689785_g1_i394_8	2.99763	4.63336	3.6082	3.88505	1.81764	2.47481	0.0701211	0	0.348283	0.244527	0	0	1.10628	0.525373	2.7068	4.22012	2.10034	2.08121	0.0947999	0.0431883	0.0713019	0	0.122388
NODE_646_length_28936_cov_257.932994_g1_i396_6	3.32737	4.75066	4.22293	4.24205	2.39929	2.35451	0.0701211	0.139345	0.203165	0	0	0.252752	2.55828	1.05075	4.51134	4.24752	3.27535	2.1746	0.2844	0.0863767	0.0356509	0	0.122388
NODE_737_length_27656_cov_123.362325_g135_i0_20	1.40889	1.73018	1.6571	3.00304	0.781587	1.13429	0.350605	0.278689	0.145118	0.855843	0.207874	1.26376	1.452	0.469083	1.80453	2.40012	1.76252	1.2007	0.537199	0.475072	0.356509	1.92605	0.91791
NODE_746_length_27581_cov_511.544714_g1_i462_6	3.32737	4.75066	4.16947	4.20005	2.39929	2.28576	0.0701211	0.139345	0.203165	0	0	0.252752	2.55828	1.05075	4.51134	4.22012	3.24598	2.12123	0.2844	0.0863767	0.0356509	0	0.122388
NODE_78212_length_2218_cov_21.459674_g33837_i0_1	0.299763	0.0586501	0.0534548	0.483006	0.139232	0.189048	0.140242	0.209017	0.0870706	0	0	0	0.449428	0.931786	0.220554	1.16916	0.910636	0.324722	0.158	0.172753	0	0	0
NODE_87_length_49575_cov_195.853279_g1_i46_32	6.9545	7.21397	4.4902	2.85604	2.28405	2.18264	0	0.139345	0.348283	0	0	0.126376	1.90143	1.51983	3.84967	3.41172	3.90692	2.4014	0.1264	0.172753	0.285207	0	0
NODE_9385_length_8933_cov_106.290519_g1_i4971_8	0.119905	0.205275	0.10691	0.168002	0.127235	0.309351	0.876513	0.313525	0.145118	0.73358	0.935434	1.45333	0.103714	0.675479	0.0802015	0.390498	0.176252	0.280163	0.600399	0.431883	0.427811	0.740788	1.65224
NODE_98625_length_1870_cov_35.340568_g47497_i0_1	0	0	0	0	0.0727058	0.0343723	0	0.139345	0.435353	1.65056	1.24724	11.8162	0.207428	1.01322	0.0802015	0.630277	0.0587507	0.0933877	0.3476	0.25913	0.499113	3.03723	1.16269
NODE_100154_length_1849_cov_11.681306_g33299_i1_2	0.119905	0.0293251	0.0534548	0.126002	0.0545293	0.137489	0.140242	0	0.174141	0.672448	0	0.821445	0.0691428	1.18209	0.140353	0.157569	0.0587507	0.186775	0.1896	0.25913	0	0.370394	1.28507
NODE_77352_length_2236_cov_9.252890_g33299_i0_3	0.119905	0.0293251	0.0534548	0.126002	0.0545293	0.137489	0.140242	0	0.174141	0.672448	0	0.821445	0.0691428	1.18209	0.140353	0.157569	0.0587507	0.186775	0.1896	0.25913	0	0.370394	1.40746
NODE_90376_length_1994_cov_12.398751_g41747_i0_4	0.149881	0.205275	0.0267274	0.0840011	0.0363529	0.103117	0.245424	0.0348362	0	0.794712	0.311811	0.758257	0.103714	1.05075	0.0200504	0.102763	0	0.0400233	0.0631999	0.129565	0.106953	0.222236	0.734328
NODE_31738_length_4207_cov_16.738752_g9514_i0_6	0	0	0.0534548	0	0.0727058	0	0.0350605	0.139345	0.551447	4.95167	1.03937	0.252752	0	0	0	0	0.0293754	0	0.2528	0.215942	0.106953	0.963025	1.65224
NODE_16347_length_6456_cov_12.065016_g553_i1_7	0	0.0293251	0	0	0.0181764	0	0	0	0	0	0	0	0.691428	3.64008	0.0200504	0.0274034	0	0	0	0	0	0	0
NODE_1543_length_21209_cov_69.926003_g267_i0_13	1.31896	0.527851	1.04237	0.378005	0.145412	0.274979	0	0	0	0	0	0	0.760571	3.99021	1.42358	1.2263	0.705008	0.373551	0.0316	0	0	0	0
NODE_19243_length_5831_cov_133.599340_g1_i8889_3	0.0899289	0.439876	0.240546	0.147002	0.0727058	0.154676	0	0	0	0	0	0	1.34828	3.28358	1.22307	0.794697	0.690321	0.293504	0.0316	0	0	0	0
NODE_54991_length_2867_cov_81.934145_g125_i401_4	0	0.1173	0.10691	0	0	0.0687447	0	0	0	0	0	0	0.691428	2.08273	0.0802015	0.130166	0.0881261	0	0	0	0	0	0
NODE_63813_length_2574_cov_12.755298_g25331_i0_2	0	0	0	0	0.109059	0.103117	0.701211	0.139345	0.580471	0	0	0	0	0	0	0	0.0293754	0.0266822	1.58	1.4684	0.677368	0	0.244776
NODE_88907_length_2018_cov_13.428792_g40777_i0_2	0.209834	0.205275	0.481093	1.05001	1.07241	1.37489	0	0	0	0	0	0	0.414857	0.356503	0.220554	0.260332	0.837198	0.653714	0	0	0	0	0
NODE_4258_length_13528_cov_12.175177_g794_i0_10	0.419668	0.645151	0.347456	0	0.127235	0	0	0	0	0	0	0	0.691428	2.72068	0.300756	0.390498	0.0146877	0.0400233	0	0	0	0	0
NODE_39994_length_3591_cov_14.648096_g13088_i0_2	0	0.146625	0.0534548	0.79801	0.708881	0.378096	0	0	0	0	0	0	0	2.72068	0.0200504	0.150718	0.176252	0.133411	0	0	0	0	0
NODE_80629_length_2168_cov_6.603819_g35395_i0_2	0	0	0	0	0	0	0.911574	0.383198	0.377306	1.10037	2.39055	0.379129	0	0	0	0	0	0	0.600399	0.345507	0.166133	1.48158	0.489552
NODE_14504_length_6930_cov_23.732828_g125_i121_3	0	0.1173	0.267274	0	0.0181764	0.0859309	0	0	0	0	0	0	1.07171	4.61578	0.0802015	0.253481	0.0881261	0	0	0	0	0	0
NODE_61613_length_2641_cov_302.982477_g1_i18373_2	0.419668	0.586501	0.320729	1.21802	0.690705	0.58433	0.280484	0.592215	1.59629	4.40148	1.45512	1.64289	0.0691428	0	0.120302	0.0822101	0.0293754	0.426915	0.1896	0.172753	0.641717	1.0371	3.67164
NODE_18440_length_5987_cov_6.794555_g4617_i0_3	0	0.0293251	0	0	0.0363529	0.103117	0.140242	0	0	0	0	0.252752	0.829713	4.61578	0.160403	0.445305	0.0293754	0	0	0	0	0.444473	0.367164
NODE_11521_length_7938_cov_105.427718_g2568_i0_1	0	0.1173	0	0.147002	0.290823	0.171862	0.210363	0.418034	0.290235	65.2275	45.8363	33.932	0.553142	0.243923	0.0401008	0.479559	0.616882	0.560326	0.631999	0.993332	0.998226	76.0049	78.5119
NODE_39851_length_3599_cov_44.121951_g155_i14_7	0	0	0.0534548	0	0.0727058	0.0687447	0.0701211	0	0.0580471	6.78562	3.32599	3.28578	0	0	0	0.0616576	0	0	0.1896	0.172753	0.427811	6.07446	6.42537
NODE_884_length_26096_cov_503.799062_g155_i0_29	0	0	0.0534548	0	0.218117	0.0687447	0.0701211	0.139345	0	7.82485	4.15748	5.11824	0.0691428	0.150107	0	0.150718	0	0.0266822	0.1896	0.0863767	0.427811	8.37091	11.0149
NODE_106281_length_1771_cov_21.520612_g52928_i0_3	0.509597	0.586501	0.61473	0.75601	0.218117	0.635888	0	0	0.174141	1.10037	0	0	0.483999	0.187633	0.842116	0.73304	0.528756	0.226799	0	0.129565	0.0356509	0.148158	0.122388
NODE_1094_length_24266_cov_121.769437_g1_i693_8	0	0.263926	0.0534548	0.168002	0.290823	0.171862	0.0701211	0.0696723	0.0290235	0	0	0	0.414857	0.713006	0	1.35647	0.117501	0.213458	0	0	0.0713019	0	0
NODE_1238_length_23237_cov_49.282507_g1_i781_12	0.719431	0.527851	0.320729	0	0.145412	0.137489	0	0	0	0	0	0	0.276571	2.57057	1.06267	0.876908	0.705008	0.106729	0	0	0	0	0
NODE_13769_length_7148_cov_235.948834_g1_i6846_1	0	0.527851	0.320729	0.0420005	0.363529	0.154676	1.22712	1.28894	0.986801	0	0	0.821445	2.93857	12.7028	0.240605	3.00067	0.19094	0.346869	1.0744	0.77739	0.926924	0	0.122388
NODE_14063_length_7062_cov_519.861354_g1_i6979_6	0.0599526	0	0	0.630008	0.109059	0.36091	1.64785	0.696723	1.30606	5.80751	2.28662	6.63475	0.207428	0.656716	0.0200504	0.4042	0.499381	0.160093	1.2008	1.29565	0.606066	1.62973	2.87612
NODE_15661_length_6632_cov_639.412715_g973_i8_3	0.419668	0.0586501	0.0267274	0.77701	0.363529	0.171862	0.0701211	0	0.0870706	0.36679	0.415748	0.126376	0.311142	0.28145	0.220554	1.91824	0.367192	0.160093	0.2212	0.25913	0	0.222236	0.367164
NODE_1845_length_19611_cov_54.444262_g1_i1137_9	0.719431	0.527851	0.320729	0	0.145412	0.137489	0	0	0	0	0	0	0.276571	2.57057	1.10277	0.870057	0.705008	0.106729	0	0	0	0	0
NODE_20148_length_5663_cov_309.942039_g1_i9181_5	0.0599526	0	0	0.630008	0.0727058	0.36091	1.61278	0.766395	1.21899	5.56298	2.18268	6.50838	0.207428	0.525373	0.0200504	0.335691	0.499381	0.160093	1.1376	1.29565	0.499113	1.62973	2.75373
NODE_273_length_38084_cov_327.233064_g1_i159_2	0.719431	0.791777	0.855276	0.79801	0.290823	1.20303	0	0	0.0580471	0.244527	0	0	0.622285	0.412793	1.66418	1.78807	1.01345	0.453597	0	0	0	0.148158	0
NODE_37111_length_3779_cov_333.113060_g1_i13914_2	0.0599526	0.527851	0.320729	0.0420005	0.363529	0.154676	1.22712	1.28894	0.957777	0	0	0.821445	2.93857	12.7215	0.240605	3.02574	0.19094	0.346869	1.0744	0.77739	0.891273	0	0.122388
NODE_4894_length_12601_cov_98.075910_g928_i0_4	2.75782	2.31668	3.47456	2.31003	0.636176	1.63269	0	0.139345	0.174141	0	0	0	1.34828	0.713006	2.7469	1.60995	3.8188	1.06729	0.1264	0	0	0	0
NODE_5554_length_11867_cov_98.181363_g928_i1_11	2.75782	2.25803	3.47456	2.35203	0.636176	1.63269	0	0.139345	0.174141	0	0	0	1.34828	0.713006	2.7469	1.6168	3.76005	1.06729	0.1264	0	0	0	0
NODE_7465_length_10163_cov_125.083845_g1_i4128_8	0	0.0586501	0	0	0	0.0687447	0.490847	0.243853	1.10289	0	0	0.252752	0.414857	1.98891	0.160403	0.726189	0	0.133411	0.0631999	0.388695	0.285207	0	0.122388
NODE_7924_length_9804_cov_307.941219_g1_i4346_2	0.659478	0.469201	0.641457	0.672009	0.109059	0.721819	0	0	0.0580471	0.244527	0	0	0.553142	0.412793	1.00252	1.50718	0.705008	0.186775	0	0	0	0.148158	0
NODE_8444_length_9454_cov_519.159471_g973_i2_4	0.419668	0.0586501	0.0267274	0.861011	0.363529	0.171862	0.0701211	0	0.0870706	0.36679	0.415748	0.126376	0.380285	0.28145	0.220554	1.93194	0.367192	0.160093	0.2212	0.25913	0	0.222236	0.367164
NODE_70909_length_2383_cov_268.340693_g1_i19691_2	0.0599526	0.527851	0.267274	0.0840011	0.363529	0.154676	1.22712	1.28894	0.957777	0	0	0.821445	2.93857	12.4964	0.240605	2.89791	0.19094	0.346869	1.0112	0.77739	0.891273	0	0.122388
NODE_3703_length_14400_cov_93.029176_g677_i0_3	0	0	0	0	0.0908822	0.0687447	1.64785	0.766395	0.841683	0	0	0.126376	0	0	0	0.00685084	0.235003	0.173434	1.106	0.647825	0.534764	0	0
NODE_65320_length_2532_cov_8.509963_g26196_i0_2	0	0	0	0.126002	0	0	0	0	0	0	0	0.126376	0.656856	1.63241	0	0.198674	0.0293754	0.0933877	0	0	0	0	0
NODE_71858_length_2360_cov_41.800175_g677_i2_3	0	0.0293251	0	0	0.0908822	0.120303	1.57772	0.801232	0.841683	0	0	0.126376	0	0	0.0200504	0.0137017	0.293754	0.213458	1.106	0.647825	0.499113	0	0
NODE_741_length_27641_cov_41.570480_g1_i457_13	0	0	0	0	0	0	0	0	0	0	0	0	0.691428	5.27249	0	0.178122	0	0	0	0	0	0	0
NODE_39851_length_3599_cov_44.121951_g155_i14_6	0.0599526	0.0586501	0	0	0.145412	0	0.140242	0.0696723	0.0290235	5.86864	4.26142	3.79129	0	0.0562899	0	0.116464	0.0587507	0.0533644	0	0	0.142604	4.44473	5.0791
NODE_884_length_26096_cov_503.799062_g155_i0_28	0.0599526	0.0586501	0.0534548	0	0.0363529	0	0.140242	0.139345	0.0580471	12.4097	11.9528	7.77214	0.0691428	0.0562899	0	0.143868	0.0587507	0.0533644	0.2844	0.25913	0.106953	12.7416	11.4433
NODE_146_length_45570_cov_75.695716_g1_i80_39	0.119905	0	0.0534548	0	0	0	0	0	0	0	0	0	1.17543	8.81876	0	0.150718	0	0	0	0	0	0	0
NODE_1159_length_23858_cov_221.326340_g1_i739_2	0	0.0293251	0	0	0.109059	0.0515585	0.596029	0.0348362	0.203165	4.34035	0.519685	8.21445	0	0.431556	0.180453	0.527515	0.132189	0.12007	0.316	0.604637	0.39216	2.96315	2.38657
NODE_11838_length_7820_cov_28.691752_g2654_i0_1	0.269787	0.762452	0.374183	0.273003	0.418058	0.44684	1.12194	1.77664	2.37993	0.489053	0	0.126376	2.00514	5.61023	0.421058	1.54144	0.0881261	0.266822	1.9592	1.38203	3.35119	0.444473	0.183582
NODE_133_length_46015_cov_201.443015_g1_i70_29	1.31896	2.05275	1.176	1.00801	0.963352	0.704633	0	0.139345	0.377306	0	0	0	0.380285	0.187633	1.38348	1.69216	0.969387	0.800466	0.0631999	0.0863767	0.178255	0	0
NODE_136_length_45947_cov_249.329533_g1_i72_29	1.31896	2.02343	1.176	1.00801	0.963352	0.704633	0	0.139345	0.377306	0	0	0	0.311142	0.187633	1.34338	1.67846	0.969387	0.773784	0.0631999	0.0863767	0.178255	0	0
NODE_14627_length_6895_cov_210.223688_g1_i7212_4	0.329739	0.850427	0.374183	0.294004	0.50894	0.44684	1.22712	1.84632	2.69919	0.489053	0	0.315941	2.07428	6.41705	0.421058	1.94564	0.0881261	0.226799	2.1804	1.42521	3.38684	0.296315	0.183582
NODE_1978_length_18972_cov_132.124451_g1_i1228_13	3.62713	4.48673	7.21639	8.98811	2.99911	5.39646	0.490847	0.348362	0.348283	0.244527	0	0.126376	4.14857	1.06951	5.4136	3.33636	8.16635	3.80221	0.158	0.0431883	0.178255	0.666709	0.122388
NODE_2064_length_18585_cov_71.714942_g367_i0_17	0	0	0	0	0.0363529	0.0859309	0.0701211	0	0	1.71169	0.207874	0.631881	0.172857	0.28145	0.0401008	0.787847	0.161564	0.0533644	0.0631999	0.25913	0.0713019	0.59263	0.367164
NODE_224_length_40590_cov_178.914702_g1_i126_19	1.259	1.9941	1.176	1.00801	0.963352	0.704633	0	0.139345	0.377306	0	0	0	0.311142	0.22516	1.38348	1.6579	0.969387	0.773784	0.0631999	0.0863767	0.178255	0	0
NODE_639_length_29011_cov_230.689785_g1_i394_7	3.62713	4.63336	7.21639	8.94611	2.96276	5.39646	0.490847	0.348362	0.348283	0.244527	0	0.126376	4.14857	1.08827	5.3334	3.33636	8.15166	3.81555	0.158	0.0431883	0.178255	0.666709	0.122388
NODE_737_length_27656_cov_123.362325_g135_i0_19	0.599526	0.733127	0.481093	0.315004	0.236294	0.429654	0	0.0348362	0.174141	0.36679	0.207874	0.315941	0.414857	0.33774	0.401008	1.26055	0.44063	0.373551	0.158	0.0431883	0.142604	0.0740788	0.30597
NODE_87_length_49575_cov_195.853279_g1_i46_31	1.259	1.9941	1.176	1.00801	0.963352	0.704633	0	0.139345	0.377306	0	0	0	0.380285	0.187633	1.34338	1.69901	0.969387	0.773784	0.0631999	0.0863767	0.178255	0	0
NODE_1543_length_21209_cov_69.926003_g267_i0_12	1.34893	0.821102	0.962186	0.630008	0.272647	0.326537	0	0	0	0	0	0	1.07171	1.97015	1.68423	0.986521	0.778447	0.587008	0.0316	0	0	0	0
NODE_39851_length_3599_cov_44.121951_g155_i14_5	0	0	0	0	0	0	0.0350605	0.0348362	0.0870706	5.19619	3.22205	2.40115	0	0.0750533	0	0.041105	0.0587507	0.0266822	0.0631999	0.0431883	0.0356509	4.96328	3.24328
NODE_884_length_26096_cov_503.799062_g155_i0_27	0	0	0	0	0.0181764	0	0.0701211	0	0.174141	9.23088	7.58741	4.99186	0	0.11258	0	0.0753592	0.0734384	0.12007	0.158	0.172753	0.142604	8.59314	7.22089
NODE_12639_length_7526_cov_45.450020_g2871_i0_5	0.179858	0.351901	0.0534548	0	0.0727058	0	0	0	0	0	0	0	4.94371	18.2192	0.160403	0.801548	0	0.0800466	0	0	0	0	0
NODE_3669_length_14462_cov_78.362847_g1_i2188_11	0.299763	0.645151	0.10691	1.17601	0.908822	0.44684	2.59448	2.61271	1.85751	0.244527	0	1.89564	3.11142	18.1066	0.701763	6.76178	1.85065	2.58817	1.8644	1.38203	1.8182	0.444473	0.979104
NODE_5484_length_11940_cov_370.828937_g1_i3165_2	0.299763	0.645151	0.160364	1.17601	0.908822	0.44684	2.52436	2.61271	1.85751	0.244527	0	1.89564	3.11142	18.1817	0.741864	6.79603	1.85065	2.58817	1.8644	1.38203	1.8182	0.444473	0.979104
NODE_83916_length_2105_cov_444.822343_g1_i21133_1	0.0599526	0.2346	0.10691	0.420005	0.327176	0.137489	0.455787	0.592215	0.580471	0	0	0.126376	0.622285	2.75821	0.180453	1.24	0.117501	0.426915	0.4108	0.345507	0.320858	0.148158	0.367164
NODE_29285_length_4442_cov_37.104829_g8530_i0_3	0.209834	0.586501	0.160364	0.210003	0.218117	0.274979	0	0	0	0	0	0	1.59028	4.5032	1.26317	3.30896	4.1713	2.58817	0	0	0	0	0
NODE_90280_length_1995_cov_416.862643_g1_i21719_1	0.299763	0.615826	0.10691	0.714009	0.454411	0.412468	1.19206	1.39345	1.18997	0	0	1.01101	1.34828	8.44349	0.441108	3.42542	1.17501	1.70766	1.2008	0.604637	0.855622	0.444473	0.979104
NODE_10730_length_8264_cov_133.083140_g1_i5591_1	0	0	0	0	0.0363529	0.0343723	0	0	0.0580471	2.56753	1.03937	1.01101	0	0.0187633	0	0.0137017	0	0	0	0	0	2.88907	2.87612
NODE_3373_length_15017_cov_82.461255_g1_i2028_1	0.119905	0	0	0	0	0	0.140242	0	0	1.46716	1.45512	0.758257	0	0.150107	0.0401008	0.191824	0.205627	0.24014	0.0631999	0.172753	0	1.25934	2.32537
NODE_62405_length_2615_cov_251.632179_g15638_i1_2	0.0599526	0	0.10691	0.0420005	0.0363529	0	0.0701211	0.418034	0.0580471	12.1041	6.65197	7.4562	0.0691428	0.0750533	0.120302	0.0685084	0.0293754	0.186775	0.3792	0.0863767	0.0713019	15.1121	12.9731
NODE_7418_length_10200_cov_77.235015_g1_i4105_9	0.119905	0	0	0	0	0	0.140242	0	0	1.46716	1.45512	0.758257	0	0.150107	0.0401008	0.191824	0.205627	0.24014	0.0631999	0.172753	0	1.25934	2.32537
NODE_112124_length_1703_cov_12.344785_g57146_i0_1	0	0	0	0	0	0	1.68291	1.32377	1.50922	0.489053	0.415748	0.379129	0	0	0	0	0	0	1.3904	3.7142	0.713019	0	0
NODE_20328_length_5632_cov_235.992625_g1_i9242_3	5.87535	4.98526	7.64403	6.90909	5.52564	5.70581	0.560969	0.209017	1.18997	0	0	0	3.00771	1.44478	3.46872	0.931714	2.67316	3.24189	0.3476	0.691013	0.427811	0	0
NODE_70579_length_2392_cov_33.511859_g29209_i0_1	0	0.2346	0	0	0	0.0687447	0	0.278689	0.0580471	15.5274	17.2536	10.4892	0	0	0	0.0137017	0	0.266822	0.1264	0.172753	0.142604	12.0008	14.0746
NODE_107585_length_1755_cov_33.854340_g53863_i0_1	7.37417	11.0262	11.76	8.37911	5.81646	9.45239	0.420726	1.39345	1.04485	0.73358	0	0.252752	5.25485	1.46354	10.8874	4.67227	10.0317	9.40547	0.631999	0.691013	0.356509	0.59263	0
NODE_1312_length_22715_cov_232.461664_g1_i832_13	8.66315	15.4836	14.9139	9.40812	7.59775	12.2366	0.280484	0.0696723	0.696565	0.244527	0	0	6.22285	1.61365	13.0728	6.62928	11.2361	11.2999	0.631999	0.51826	0.356509	0.296315	0
NODE_20270_length_5643_cov_51.142729_g1_i9219_3	1.01919	1.5249	1.0691	2.47803	1.38141	1.34052	1.68291	0.766395	1.10289	0	0	0	2.178	5.29125	0.761914	1.81547	1.14564	1.46752	0.947999	0.691013	0.570415	0	0
NODE_55523_length_2847_cov_50.431146_g1_i17459_2	1.1391	1.46625	1.0691	2.47803	1.27235	1.34052	1.68291	0.766395	1.16094	0	0	0	2.14343	4.99104	0.761914	1.80862	1.14564	1.46752	1.0112	0.691013	0.570415	0	0
NODE_109333_length_1735_cov_29.330325_g55117_i0_3	0.56955	0.762452	1.73728	1.57502	1.545	0.945239	0	0	0	0	0	0	1.59028	0.769296	1.30327	0.561769	1.68908	0.987241	0	0	0	0	0
NODE_23319_length_5161_cov_46.506289_g6306_i0_3	0.299763	0.17595	0.240546	0.0420005	0.0363529	0	0	0	0	0	0	0	1.38286	6.66098	0	0.24663	0	0	0	0	0	0	0
NODE_362_length_34806_cov_30.701609_g1_i217_28	1.1391	1.34895	2.48565	1.09201	3.09	1.70143	0	0	0.0580471	0	0	0	2.14343	1.53859	1.42358	0.712487	3.24598	1.80105	0	0	0	0	0
NODE_122430_length_1597_cov_4.366798_g64893_i0_2	15.3778	14.7212	10.3702	8.69411	7.94311	6.77135	0.280484	0.801232	0.754612	0	0	0	5.77342	2.00767	7.45874	2.62387	5.72819	5.34978	0.568799	0.561448	0.463462	0	0
NODE_1917_length_19202_cov_470.708976_g1_i1186_5	31.9847	36.9496	52.3055	61.0688	22.3752	38.3939	2.41918	3.41394	3.88915	5.19619	0.72756	0.379129	35.5048	8.46225	48.542	8.67316	32.6213	22.3197	2.7176	2.2026	2.24601	1.85197	0.61194
NODE_1945_length_19080_cov_458.435155_g1_i1203_5	29.4067	33.196	48.2429	57.5407	21.3391	37.0706	2.45424	3.58812	4.17939	5.50185	0.935434	0.505505	33.0848	7.93688	44.1108	7.7757	31.6226	21.6926	2.8124	2.54811	2.35296	2.22236	0.734328
NODE_1957_length_19045_cov_465.499947_g1_i1214_12	31.9547	37.0082	52.3055	61.2998	22.3934	38.4798	2.45424	3.41394	3.91818	5.19619	0.72756	0.379129	35.5394	8.46225	48.2412	8.64576	32.7682	22.2129	2.7176	2.28898	2.17471	1.85197	0.61194
NODE_19661_length_5758_cov_48.106069_g5016_i0_2	0.749407	0.733127	0.694912	1.82702	1.63588	2.14827	0.63109	0.661887	0.638518	0.305658	0.207874	0.315941	1.03714	0.262686	0.802015	0.513813	1.04283	1.2674	1.2956	0.129565	0.213906	0.518552	0.244776
NODE_2118_length_18374_cov_186.729796_g1_i1324_4	7.97369	4.13483	4.59711	2.47803	4.25329	3.52317	2.52436	2.57788	4.03427	0.183395	0.623622	0.315941	4.45971	1.78251	7.81965	2.17857	4.24474	4.38922	3.0336	2.37536	2.78077	0.59263	0.428358
NODE_26764_length_4711_cov_1306.005390_g214_i49_2	0.389692	0.2346	0.294001	0.81901	0.454411	1.08273	0.876513	0.278689	0.232188	2.87319	0.623622	0.758257	0.380285	0	0.160403	0.0890609	0.455318	0.373551	0.1264	0.215942	0.178255	1.11118	1.28507
NODE_3330_length_15075_cov_927.309225_g1_i2004_16	7.52405	6.77409	9.35458	8.1271	9.96069	8.50715	38.4263	45.7747	50.1527	6.90788	4.67717	4.42317	7.46742	9.92579	6.87728	3.89813	8.44541	6.17693	39.9108	30.8797	36.257	6.44486	6.36418
NODE_3348_length_15045_cov_964.947769_g1_i2015_2	7.52405	6.65679	9.35458	8.1481	10.0516	8.50715	38.6016	45.496	50.0076	6.90788	4.67717	4.42317	7.32913	9.90703	6.81713	3.87072	8.43073	6.21695	39.8792	30.9228	36.257	6.44486	6.48657
NODE_456_length_32052_cov_443.097939_g86_i0_14	1.22903	0.938402	0.908731	3.12904	4.10788	4.07312	24.5774	20.5185	19.2716	69.5678	43.3418	35.4485	1.694	0.975692	0.942368	1.34276	4.31818	3.48203	14.2832	15.1159	11.6579	13.4083	18.6642
NODE_500_length_31111_cov_8239.681842_g1_i305_29	7.55403	6.74476	9.38131	8.0851	10.0152	8.4556	38.6367	45.705	50.1817	6.90788	4.67717	4.54954	7.32913	9.90703	6.81713	3.88443	8.4601	6.23029	40.0372	30.966	36.0787	6.44486	6.48657
NODE_526_length_30838_cov_125.890948_g1_i323_1	7.85379	5.83569	7.69749	16.0652	15.2864	16.3269	7.22247	5.74797	6.18201	0.244527	0.103937	0	8.40085	2.8145	8.58156	4.60376	21.6643	13.181	3.9184	3.80057	2.21036	0.148158	0
NODE_526_length_30838_cov_125.890948_g1_i323_2	8.69313	5.71839	8.12513	14.2172	18.0492	14.3676	6.94199	7.21108	9.08437	0.244527	0.311811	0	5.15114	2.36418	7.37854	5.06962	20.4599	16.8365	5.18239	3.54144	3.49379	0	0.122388
NODE_5566_length_11852_cov_834.472621_g1_i3200_7	7.49407	6.56881	9.38131	8.1271	9.90616	8.47278	38.4614	45.5657	49.4561	6.90788	4.57323	4.54954	7.25999	9.70063	6.83718	3.75426	8.43073	6.17693	39.7212	30.9228	35.3657	6.37078	6.60895
NODE_5894_length_11540_cov_190.762100_g1_i3368_3	5.96528	4.36943	3.76856	1.38602	2.34476	2.02797	0.841453	0.870904	0.89973	0.0611317	0.415748	0.126376	2.69657	2.23283	4.45118	1.2263	1.52752	1.62761	0.631999	0.302318	0.713019	0.296315	0.183582
NODE_5920_length_11513_cov_185.081119_g1_i3388_8	5.90533	4.28146	3.84874	1.38602	2.32658	2.06234	0.841453	0.870904	0.89973	0.0611317	0.415748	0.126376	2.69657	2.23283	4.37098	1.21945	1.55689	1.64095	0.631999	0.302318	0.713019	0.296315	0.183582
NODE_6047_length_11401_cov_192.639213_g1_i3452_8	5.96528	4.36943	3.71511	1.38602	2.36294	2.04515	0.841453	0.870904	0.89973	0.0611317	0.415748	0.126376	2.62743	2.23283	4.41108	1.2263	1.54221	1.62761	0.631999	0.302318	0.713019	0.296315	0.183582
NODE_674_length_28603_cov_42.330634_g1_i415_1	0.509597	0.527851	0.400911	0.462006	1.32688	0.670261	0.385666	0.383198	0.609494	0.0611317	0	0	0.449428	0.28145	0.401008	0.691935	0.558132	1.04061	0.0316	0.302318	0.106953	0	0
NODE_702_length_28046_cov_322.888714_g127_i0_11	30.9955	25.3662	20.8206	14.5112	15.0501	10.9304	0.701211	1.46312	1.39313	0	0	0	11.8234	2.94584	12.8322	4.38454	11.0745	9.13865	1.3588	0.950143	0.819971	0	0
NODE_798_length_27158_cov_137.249843_g1_i505_1	7.82381	5.83569	7.6173	16.1912	15.2864	16.43	7.25753	5.7828	6.12397	0.244527	0.103937	0	8.46999	2.8145	8.64171	4.61747	21.6496	13.1943	3.9184	3.80057	2.21036	0.148158	0
NODE_798_length_27158_cov_137.249843_g1_i505_2	8.7231	5.71839	8.15185	14.2592	18.1219	14.3676	6.8368	7.24592	9.02632	0.244527	0.311811	0	5.15114	2.36418	7.35849	5.06962	20.4746	16.7698	5.18239	3.54144	3.56509	0	0.122388
NODE_8040_length_9737_cov_54.079470_g1678_i0_2	2.06836	1.43693	1.14928	1.00801	0.908822	0.756192	0.140242	0.174181	0.261212	0.122263	0	0.126376	0.829713	0.206396	1.36343	0.24663	0.514069	0.707078	0.4108	0.215942	0.0356509	0	0
NODE_8149_length_9653_cov_82.378288_g86_i5_6	1.7686	1.49558	1.3631	3.84305	4.81676	3.88407	16.0928	12.4365	11.3192	40.3469	20.0599	18.8301	1.90143	0.694243	1.36343	1.36332	4.61193	4.26915	9.29039	10.1493	6.31021	6.51894	7.95522
NODE_8909_length_9201_cov_83.632011_g1_i4771_8	7.55403	6.45151	9.03386	7.9381	9.70622	8.43841	37.8303	44.8341	48.3242	6.90788	4.46929	4.42317	7.15628	9.17526	6.79708	3.57614	8.40135	5.97681	39.0892	30.4046	34.2962	6.51894	6.1194
NODE_133025_length_1503_cov_43.829371_g1460_i3_2	1.49881	0.967727	2.88656	5.29207	2.32658	3.231	0.210363	0.661887	0.174141	0.550185	0.519685	0.379129	2.76571	0.956929	1.94489	0.705637	4.00974	2.53481	0.789999	0.129565	0.178255	0.59263	0.367164
NODE_13455_length_7249_cov_20.631410_g3094_i0_4	0.749407	0.527851	0.561275	1.42802	0.599823	1.20303	0.280484	0.313525	0.464377	2.93432	2.70236	1.51651	0.898856	0.300213	0.401008	0.24663	0.690321	0.960559	0.158	0.475072	0.855622	1.55565	5.20149
NODE_24376_length_5018_cov_29.555511_g1072_i4_4	0.629502	0.586501	0.561275	1.55402	0.50894	1.15147	0.455787	0.348362	0.580471	3.6679	2.59843	2.1484	0.898856	0.356503	0.360907	0.260332	0.690321	0.933877	0.2528	0.51826	0.962575	2.29644	5.93582
NODE_5557_length_11864_cov_56.201170_g1072_i0_4	0.629502	0.586501	0.561275	1.55402	0.50894	1.15147	0.525908	0.348362	0.580471	3.6679	2.59843	2.1484	0.898856	0.356503	0.360907	0.260332	0.690321	0.933877	0.316	0.51826	0.962575	2.29644	5.93582
NODE_7154_length_10393_cov_52.394283_g1460_i0_5	1.55877	1.08503	2.99347	5.46007	2.32658	3.24819	0.210363	0.661887	0.203165	0.550185	0.519685	0.252752	2.76571	0.994456	2.08524	0.739891	4.09786	2.68156	0.853199	0.172753	0.285207	0.666709	0.550746
NODE_75308_length_2280_cov_9.515179_g32003_i0_3	0.629502	0.381226	0.561275	1.13401	0.418058	1.09991	0.140242	0.313525	0.464377	2.13961	1.76693	1.32695	0.864285	0.16887	0.360907	0.184973	0.470006	0.840489	0.2212	0.172753	0.641717	1.55565	4.22239
NODE_19314_length_5821_cov_9.219903_g4899_i0_4	0.119905	0.1173	0.10691	0.336004	0.799764	0.498399	0	0	0	0	0	0	0.0345714	0.919402	0.0200504	0.205525	0.0734384	0.200116	0	0	0	0	0
NODE_81726_length_2147_cov_7.781581_g36076_i0_2	0	0	0.160364	0	0	0	0	0	0	0	0	0.126376	0.760571	2.83326	0	0.123315	0.0293754	0	0	0	0	0	0.122388
NODE_4755_length_12791_cov_413.654191_g1_i2775_4	0.0299763	0.17595	0.0267274	0.294004	1.12694	0.653074	3.92678	2.12501	1.4802	110.648	96.2457	70.8339	0.483999	0	0.0401008	0.178122	0.660945	0.707078	0.947999	1.20927	1.60429	32.6688	80.8373
NODE_5500_length_11919_cov_438.694834_g1_i3175_4	0.0299763	0.17595	0.0267274	0.294004	1.14512	0.618702	3.92678	2.15984	1.4802	110.771	96.4536	71.2762	0.483999	0	0.0401008	0.184973	0.660945	0.707078	0.947999	1.20927	1.63994	32.7428	80.8985
NODE_6433_length_11008_cov_414.000823_g1_i3653_9	0.0299763	0.17595	0.0267274	0.294004	1.10876	0.635888	3.92678	2.09017	1.4802	111.26	96.6615	70.8339	0.483999	0	0.0401008	0.178122	0.646258	0.707078	0.947999	1.20927	1.63994	32.5206	80.7761
NODE_6582_length_10872_cov_420.292990_g1_i3718_5	13.8191	11.818	13.3637	16.7372	15.8499	8.83369	2.6646	2.85656	2.98943	13.1433	10.8095	8.90952	9.19599	1.51983	7.33844	2.48685	5.86038	6.57716	3.8552	2.37536	4.63462	5.70407	6.42537
NODE_68175_length_2453_cov_22.303782_g27799_i0_2	0.0899289	0.146625	0.267274	1.07101	2.19935	1.16866	0	0	0	0	0	0	0.345714	0.206396	0.180453	0.267183	0.881261	0.640373	0	0	0	0	0
NODE_35514_length_3895_cov_10.208791_g11098_i0_5	1.01919	0.351901	0.882004	0.504006	0.327176	0.206234	0.210363	0	0.290235	0	0	0.126376	0.483999	3.33987	0.320806	0.383647	0.205627	0.0800466	0	0.25913	0	0	0.122388
NODE_2550_length_16915_cov_33.498575_g450_i0_20	3.38732	2.90318	3.95565	3.33904	2.61741	2.13109	0	0.139345	0.0580471	0	0	0	3.59542	3.05842	2.06519	1.13039	4.12724	4.74943	0	0.0863767	0	0	0.122388
NODE_11116_length_8098_cov_668.579315_g1_i5747_5	18.3455	20.3809	14.6466	13.5242	31.2937	13.6572	103.686	128.58	150.468	10.209	15.5906	4.35998	15.8683	15.7488	13.514	8.30089	10.8542	20.4386	125.947	104.257	194.725	7.7042	12.8507
NODE_133_length_46015_cov_201.443015_g1_i70_9	36.7407	43.577	23.1192	13.1672	29.6701	10.1742	5.53956	5.92215	6.73346	2.81206	1.24724	0.884634	9.2997	3.28358	16.0535	6.51282	7.87259	15.1688	6.44639	3.80057	7.91451	0.740788	1.71343
NODE_136_length_45947_cov_249.329533_g1_i72_9	37.0405	43.5477	23.1192	12.9992	29.5793	10.243	5.53956	5.92215	6.73346	2.81206	1.24724	0.884634	9.2997	3.28358	16.0134	6.50597	7.90197	15.0621	6.44639	3.80057	7.91451	0.740788	1.71343
NODE_139_length_45900_cov_201.428961_g1_i75_6	4.07678	6.86206	4.4902	8.94611	13.8505	18.3548	91.6482	62.7747	65.4771	235.968	150.501	117.719	4.42514	2.64563	6.93743	6.69327	15.6864	17.3968	64.2111	59.9886	47.3444	76.153	73.188
NODE_14187_length_7024_cov_38.978996_g1_i7032_5	0.749407	0.498526	0.427638	1.51202	0.945175	0.58433	0.525908	0.209017	0.609494	0.978107	1.03937	0	0.553142	0.0562899	0.320806	0.431603	0.763759	1.06729	1.2008	0.25913	0.285207	0.814867	0.244776
NODE_1454_length_21812_cov_55.457565_g1_i917_16	0.389692	0.586501	0.213819	0.630008	0.290823	0.240606	0	0	0.0580471	0.122263	1.66299	0.884634	0	0.0750533	0.0200504	0.342542	0	0.0400233	0.0316	0	0	0.370394	0.367164
NODE_15706_length_6623_cov_182.214656_g3735_i0_6	0.23981	0.322576	0.427638	0.546007	1.10876	1.13429	5.92523	6.44469	6.67542	19.6844	13.3039	16.6185	0.207428	0.900639	0.641612	1.08243	0.675633	0.880512	6.09879	5.9168	7.558	20.668	22.1522
NODE_166_length_44087_cov_55.851229_g32_i0_5	0.899289	1.0557	0.160364	0.672009	2.50835	0.721819	0.841453	0.348362	0.812659	0.122263	0.415748	0	1.27914	1.14456	0.641612	2.66498	0.881261	1.33411	1.0428	0.25913	1.42604	0	0
NODE_1874_length_19433_cov_157.668647_g1_i1152_16	10.7615	9.61862	9.08731	10.8361	10.1788	4.81213	1.3323	1.67214	2.467	17.7282	10.4976	9.22546	6.25742	1.27591	5.5339	2.78829	3.26066	3.57541	2.528	2.93681	3.20858	8.81538	10.8313
NODE_19198_length_5839_cov_23.694069_g4862_i0_5	0.719431	2.346	0.882004	0.420005	1.43594	0.549957	0	0.139345	0.40633	0.244527	0	0	0.725999	0.187633	0.70858	0.315139	0.176252	1.04514	0.2528	0.215942	0.0713019	0	0
NODE_21206_length_5486_cov_75.257713_g1_i9529_5	8.75308	7.62452	4.38329	2.43603	4.83493	3.33412	4.62799	3.83198	4.00525	12.2263	3.74173	3.79129	3.872	4.05288	4.13038	2.98697	3.08441	3.20186	4.0448	5.87361	4.91983	4.44473	5.75224
NODE_22850_length_5231_cov_88.007561_g1_i10060_1	1.79858	2.87386	0.641457	0.714009	2.70829	0.790564	0.280484	0.243853	0.754612	1.83395	2.28662	1.64289	1.17543	0.22516	0.802015	0.712487	0.235003	0.587008	0.1896	0.172753	0.998226	1.48158	2.69254
NODE_3109_length_15530_cov_191.103254_g1_i1878_4	3.50723	2.72723	2.91328	4.30505	5.68923	3.45442	15.3215	18.6373	24.4088	2.20074	3.94961	1.39014	5.35856	8.93134	2.24564	4.37084	2.9816	2.74827	13.9988	13.6907	22.1392	2.29644	1.16269
NODE_3669_length_14462_cov_78.362847_g1_i2188_5	17.0565	18.944	12.9895	12.6632	29.9122	12.7178	98.5201	124.562	143.434	10.0256	14.863	4.2336	15.5226	15.8925	14.0954	8.11825	10.487	20.5586	120.743	98.1671	188.879	7.55604	12.3
NODE_37525_length_3749_cov_69.131937_g1_i14012_2	10.4617	9.47199	8.95367	10.6261	9.85163	4.64027	1.3323	1.74181	2.467	17.6671	10.2898	9.22546	6.18828	1.25714	5.43365	2.67183	3.0991	3.42866	2.4016	2.85043	3.13728	8.96354	11.0149
NODE_39264_length_3634_cov_34.273519_g12756_i0_2	3.11753	3.16711	2.45892	2.43603	3.34447	3.00758	0.876513	1.88115	1.68337	6.90788	4.36536	2.90665	2.14343	0.300213	2.40605	1.08243	1.65971	3.88226	3.0968	1.64116	1.21213	4.59289	4.52836
NODE_3992_length_13931_cov_143.337711_g1_i2381_4	22.5422	36.3631	13.4973	12.9572	18.7036	9.1946	1.89327	4.38936	4.49865	5.56298	3.11811	0.884634	10.6134	2.49552	15.4989	3.87072	4.23005	7.53772	2.2436	1.8571	1.99645	4.07433	2.57015
NODE_4020_length_13911_cov_144.833213_g1_i2403_10	22.6321	36.3631	13.6844	12.9152	18.9762	9.22897	1.89327	4.5287	4.64377	5.62411	3.11811	0.947822	10.6134	2.49552	15.5791	3.87072	4.23005	7.63111	2.2436	1.8571	2.24601	4.07433	2.44776
NODE_4508_length_13128_cov_289.744236_g1_i2646_9	25.4996	47.6239	19.1544	15.7712	22.2541	10.7757	1.54266	3.30943	3.59892	2.68979	1.66299	0.252752	15.7646	3.62132	23.6927	6.17946	6.56539	10.4816	1.8328	2.02985	1.7469	2.07421	2.0806
NODE_4891_length_12609_cov_147.072910_g1_i2850_8	0.839336	0.381226	0.828549	0.525007	0.290823	0.721819	0.596029	1.11476	0.261212	0	0	0.884634	1.59028	10.0947	0.120302	2.13061	0.0734384	0.0800466	0.505599	0.25913	0.427811	0.148158	0
NODE_5281_length_12151_cov_120.978556_g1_i3053_14	1.73863	1.23165	1.76401	0.378005	0.218117	0.44684	0	0.0696723	0	0	0	0	0.483999	1.23838	0.160403	0.520664	0.235003	0.0533644	0	0	0	0	0
NODE_5484_length_11940_cov_370.828937_g1_i3165_8	14.9282	17.595	12.1877	9.68112	27.8827	9.91642	87.6513	107.017	124.656	8.19164	13.0961	3.47535	11.9963	9.83198	10.727	5.80951	8.31322	16.3695	106.65	87.6723	180.501	5.70407	10.1582
NODE_62143_length_2624_cov_408.796942_g1_i18453_2	3.71706	2.84453	3.15383	4.51506	5.65287	3.47161	15.041	17.4877	23.7993	2.20074	4.05355	1.83246	5.53142	8.87505	2.34589	4.16531	3.14316	2.88168	13.8408	13.8203	20.321	2.29644	1.34627
NODE_72058_length_2355_cov_59.686678_g1_i19865_2	3.29739	3.22576	2.94001	7.9171	9.14275	14.8832	68.2278	41.1763	41.968	185.168	98.8442	82.0182	3.80285	2.36418	5.27325	4.501	13.7427	12.5895	45.188	46.2547	27.8077	51.8552	50.1791
NODE_73463_length_2321_cov_216.907028_g5110_i8_1	6.11516	4.80931	4.7842	3.82205	4.65317	2.92165	1.26218	0.801232	1.30606	2.44527	6.4441	1.45333	2.45457	0.375266	3.34841	2.93216	2.35003	4.26915	2.2436	0.906955	1.9608	6.07446	7.03731
NODE_7454_length_10170_cov_29022.297811_g1_i4123_12	3.11753	3.22576	3.20729	8.1691	8.56111	14.0927	63.5998	38.2501	37.9628	166.951	83.2536	72.0344	3.73371	2.32665	5.83466	4.15846	13.8308	11.3354	39.6896	40.3811	24.3139	42.3731	41.8567
NODE_87_length_49575_cov_195.853279_g1_i46_9	37.7599	43.6943	23.3865	12.3062	29.9366	10.1398	5.60969	5.95698	6.67542	2.81206	1.24724	0.884634	8.5737	3.45245	14.7904	6.54707	7.5054	15.1288	6.63599	3.80057	7.91451	0.740788	1.71343
NODE_8824_length_9242_cov_48.314429_g23_i3_6	0.719431	0.645151	0.0534548	0	0.109059	0	0	0	0	0	0	0	2.904	12.565	0.200504	0.356244	0.176252	0.0266822	0	0	0	0	0
NODE_9280_length_8994_cov_47.634122_g32_i6_3	0.839336	0.997052	0.160364	0.672009	2.45382	0.756192	0.841453	0.348362	0.812659	0.122263	0.415748	0	1.17543	0.994456	0.641612	2.39094	0.763759	1.25406	1.0428	0.25913	1.42604	0	0
NODE_94325_length_1933_cov_153.475269_g5110_i10_1	5.27583	4.16416	4.00911	3.57005	4.19876	2.14827	1.19206	0.348362	1.13192	1.71169	6.23622	1.26376	1.83228	0.375266	3.12786	2.67183	1.99752	3.50871	2.1488	0.77739	1.56864	5.70407	6.67015
NODE_99459_length_1858_cov_164.831373_g5110_i11_1	5.66552	4.25213	4.11602	3.61205	4.43505	2.21702	1.19206	0.522542	1.18997	1.71169	6.4441	1.32695	1.83228	0.412793	3.16796	2.71293	2.0269	3.74885	2.1804	0.77739	1.63994	5.85223	6.79254
NODE_1185_length_23672_cov_48.890589_g202_i0_25	1.88851	1.5249	2.19165	3.69605	4.79858	3.78096	1.05182	1.6373	1.82848	7.76372	10.1858	4.04404	2.59285	1.1258	2.29898	1.38154	3.71598	5.10964	1.8328	0.993332	3.9216	8.81538	26.9254
NODE_124928_length_1573_cov_48.150667_g66797_i0_3	1.46884	1.14368	1.09582	1.05001	3.74435	1.35771	1.40242	2.05533	1.91555	9.47541	10.9134	5.75012	0.967999	0.694243	1.39671	0.883758	0.63157	3.65546	2.0224	0.863767	4.06421	10.5933	28.2716
NODE_18385_length_6000_cov_39.814577_g4598_i0_2	2.00841	2.66858	1.84419	3.33904	3.92611	1.89048	0.771332	0.487706	0.551447	1.22263	0.415748	0.379129	1.59028	0.600426	1.69747	1.00022	1.76252	3.65546	0.2528	0.0863767	0.142604	0.59263	2.26418
NODE_2501_length_17057_cov_40.640780_g202_i5_23	0.869313	0.645151	1.22946	1.23902	1.81764	1.16866	1.82315	1.39345	1.07387	8.13051	6.65197	4.48636	1.27914	0.469083	0.8754	0.746742	0.910636	2.77495	1.6116	1.29565	2.31731	8.14867	17.0731
NODE_41833_length_3482_cov_42.195952_g13952_i0_6	3.14751	3.2064	1.41655	1.70102	1.67223	0.721819	0	0	0.116094	0.122263	0	0	2.80028	1.80128	4.2575	0.931714	2.64378	2.43688	0.2528	0.25913	0	0.148158	0.61194
NODE_74626_length_2294_cov_35.224223_g31581_i0_3	1.1391	0.762452	0.721639	0.987013	2.45382	1.20303	0.490847	1.53279	1.68337	8.61957	8.62678	5.75012	0.483999	0.45032	0.701763	0.712487	0.646258	2.36137	1.7064	1.20927	3.81465	9.40801	26.0687
NODE_77352_length_2236_cov_9.252890_g33299_i0_2	0.0599526	0.263926	0.374183	0.378005	0.272647	0.171862	0.420726	0.0696723	0.319259	1.10037	0.207874	1.20057	0.691428	0.16887	0.220554	0.102763	0.264378	0.266822	0.2528	0.345507	0.213906	1.55565	1.52985
NODE_100356_length_1846_cov_46.734913_g48703_i0_2	3.17749	1.61288	4.06256	2.18403	1.6177	1.68424	0.140242	0	0	0	0	0	2.62743	0.562899	2.34589	0.719338	2.0269	1.25406	0.3792	0.0863767	0	0	0.244776
NODE_101449_length_1832_cov_86.018761_g49473_i0_2	0.56955	0.205275	0.641457	2.10003	3.32629	2.49199	8.90538	5.26026	3.77306	3.05658	1.9748	1.64289	0.276571	0.11258	0.401008	0.459006	1.05751	2.38806	4.0764	4.62115	4.45637	1.0371	3.36567
NODE_102461_length_1819_cov_47.476518_g48703_i1_1	3.17749	1.61288	4.11602	2.18403	1.65406	1.68424	0.140242	0	0	0	0	0	2.62743	0.562899	2.386	0.73304	2.0269	1.22738	0.3792	0.0863767	0	0	0.244776
NODE_10520_length_8365_cov_172.702243_g1_i5488_2	3.50723	2.72723	2.91328	4.38906	5.59834	3.38568	15.3565	18.4632	24.3798	2.20074	3.94961	1.39014	5.35856	8.87505	2.22559	4.42564	3.01097	2.77495	13.8724	13.7339	22.1036	2.29644	1.40746
NODE_11192_length_8062_cov_80.578921_g1_i5788_6	1.97844	1.31963	2.11146	0.378005	0.272647	0.58433	0	0.0696723	0	0	0	0	0.483999	1.29467	0.180453	0.582321	0.24969	0.0667055	0	0	0	0	0
NODE_11841_length_7819_cov_62.466563_g2656_i0_5	3.65711	5.83569	3.04692	5.94308	7.30693	6.54793	4.24232	2.96107	3.83111	16.8723	4.98898	4.04404	4.28685	2.27036	4.35093	3.56011	8.6951	8.28482	5.02439	6.04637	3.9216	4.74104	7.09851
NODE_12143_length_7698_cov_27.215344_g1_i6180_7	0.56955	0.733127	0.641457	0.462006	0.490764	0.343723	0.140242	0	0.0580471	0	0	0	1.03714	1.6887	0.561411	0.49326	1.26314	0.813807	0	0.172753	0.0713019	0	0
NODE_12819_length_7468_cov_79.990669_g2913_i0_2	16.0673	13.079	8.17858	5.41807	9.63352	4.94962	3.85666	3.13525	4.00525	5.50185	3.32599	2.6539	4.49428	2.6081	6.95748	3.54874	4.08317	7.95129	3.9184	3.02318	4.06421	2.37052	2.57015
NODE_18256_length_6024_cov_76.236599_g1_i8533_4	0.56955	0.733127	0.588002	0.462006	0.527117	0.343723	0.140242	0	0.0580471	0	0	0	1.03714	1.6887	0.561411	0.49326	1.24845	0.813807	0	0.172753	0.0713019	0	0
NODE_19955_length_5702_cov_97.811512_g5110_i0_1	2.7878	2.81521	1.9511	1.84802	2.32658	1.32334	0.420726	0.209017	0.725589	1.03924	5.09292	1.13739	1.34828	0.22516	2.04514	1.83603	1.27783	1.68098	1.3272	0.51826	0.998226	3.55578	5.32388
NODE_2280_length_17730_cov_69.895396_g1_i1418_5	1.91848	1.37828	1.73728	0.420005	0.218117	0.378096	0	0.0696723	0	0	0	0	0.656856	1.76375	0.380957	0.712487	0.235003	0.0533644	0	0	0	0	0
NODE_3738_length_14346_cov_173.124641_g1_i2225_9	0.899289	0.381226	0.828549	0.525007	0.290823	0.721819	0.596029	1.11476	0.261212	0	0	0.884634	1.59028	10.0571	0.120302	2.11691	0.0734384	0.0800466	0.505599	0.25913	0.427811	0.148158	0
NODE_40122_length_3584_cov_32.894332_g1_i14601_1	0.179858	0.351901	0.427638	0	0.0727058	0.22342	0	0.0696723	0.0580471	0	0	0.379129	0.0345714	0.694243	0.200504	0.582321	0.205627	0.0266822	0	0.0863767	0.0713019	0	0
NODE_42847_length_3425_cov_7.303998_g14400_i0_5	1.01919	0.293251	0.588002	0.504006	0.309	0.171862	0.140242	0	0.174141	0	0	0.126376	0.311142	2.0452	0.320806	0.24663	0.205627	0.0800466	0	0.25913	0	0	0.122388
NODE_4820_length_12714_cov_25.990349_g915_i0_11	0.269787	0.381226	0.374183	0.630008	0.545293	0.481213	0.210363	0.0696723	0.174141	0.244527	0	0.379129	0.345714	0.562899	0.240605	0.253481	0.793135	0.653714	0	0	0.0713019	0.296315	0.244776
NODE_6498_length_10950_cov_17.784775_g1284_i0_12	0	0	0.0267274	0	0	0	0	0	0	0	0	0	0.795142	4.07164	0	0.171271	0	0	0	0	0	0	0
NODE_6788_length_10675_cov_215.555461_g1_i3807_4	2.9077	2.60993	2.59256	4.13705	5.25299	3.2939	14.1294	15.5021	20.7228	2.26187	4.36536	1.39014	4.63257	7.64905	2.12534	3.74974	2.82003	2.52147	12.6608	12.8554	17.9324	2.4446	1.40746
NODE_92680_length_1958_cov_87.907162_g5110_i9_1	2.69787	2.75656	1.97783	1.89002	2.50835	1.37489	0.420726	0.209017	0.754612	1.10037	5.19685	1.13739	1.31371	0.22516	2.28574	1.84973	1.26314	1.66764	1.3904	0.51826	1.06953	3.55578	5.38507
NODE_9438_length_8909_cov_18.376188_g2058_i0_3	0.749407	0.469201	0.694912	0.126002	0.25447	0.240606	0	0	0	0	0	0	1.21	3.95906	0.681713	0.308288	0.0881261	0.160093	0	0	0	0	0
NODE_93_length_49019_cov_72.312406_g23_i0_9	0.659478	0.645151	0.0534548	0	0.109059	0	0	0	0	0	0	0	2.97314	12.565	0.160403	0.356244	0.176252	0.0266822	0	0	0	0	0
NODE_11088_length_8112_cov_20.367832_g2058_i2_6	0.749407	0.469201	0.694912	0.126002	0.25447	0.240606	0	0	0	0	0	0	1.21	3.95906	0.681713	0.308288	0.0881261	0.160093	0	0	0	0	0
NODE_10320_length_8461_cov_85.566524_g1_i5397_8	0	0	0.0534548	0.126002	0	0	0	0	0	2.07848	1.03937	2.02202	0.207428	0.0750533	0	0.16442	0.352504	0.133411	0.0631999	0	0	2.51868	2.93731
NODE_11160_length_8083_cov_146.441698_g1_i5774_7	0	0	0.0534548	0.126002	0	0	0	0	0	2.07848	1.03937	2.02202	0.207428	0.0750533	0	0.16442	0.352504	0.133411	0.0631999	0	0	2.51868	2.93731
NODE_3150_length_15429_cov_126.111943_g565_i0_9	0.23981	0.2346	0.10691	0.840011	1.39959	1.16866	3.26063	3.41394	2.52505	92.1866	111.213	63.7568	0.138286	0.131343	0.401008	0.335691	0.44063	1.69432	2.844	2.2026	5.91805	96.1543	204.327
NODE_36443_length_3828_cov_79.411185_g1_i13757_1	0	0	0.0534548	0.126002	0	0	0	0	0	2.07848	1.03937	2.02202	0.207428	0.0750533	0	0.16442	0.352504	0.133411	0.0631999	0	0	2.51868	2.93731
NODE_83758_length_2108_cov_75.324816_g12_i12_2	0.0599526	0.146625	0.10691	0	0	0.0515585	0	0	0	0	0	0	1.27914	7.56162	0.0601511	0.198674	0	0.0266822	0	0	0	0	0
NODE_88659_length_2022_cov_17.539251_g40609_i0_1	0.269787	0.17595	0.400911	0.504006	0.581646	0.22342	0.701211	0.592215	0.551447	3.79016	2.39055	3.7281	0.345714	0.206396	0.0802015	0.0548067	0.323129	0.306845	0.821599	0.25913	0.748669	1.92605	6.73134
NODE_6924_length_10578_cov_12.936602_g1321_i2_5	0.0599526	0.586501	0.187092	0.651008	4.32599	1.83892	0	0	0	0	0	0	0.138286	0.769296	0.120302	0.157569	0.602195	1.17402	0	0	0	0	0
NODE_33829_length_4028_cov_8.826043_g10377_i0_6	0.359716	0.351901	0.748367	0.210003	0.327176	0.240606	0	0	0.0580471	0	0	0	0.483999	1.51983	0.180453	0.171271	0.0293754	0.106729	0	0	0	0.148158	0.122388
NODE_11299_length_8020_cov_143.002265_g1_i5828_2	10.7615	9.73592	9.14077	10.8361	10.1425	4.77776	1.3323	1.70697	2.467	17.7282	10.7055	9.22546	6.25742	1.27591	5.5339	2.76774	3.23129	3.58876	2.4648	2.93681	3.27989	8.81538	11.0149
NODE_23824_length_5090_cov_35.557704_g6481_i0_3	1.31896	0.791777	0.988913	2.01603	0.781587	0.859309	4.94354	3.10042	2.9604	1.22263	0.831497	0.252752	0.967999	0.0562899	0.160403	0.239779	0.264378	0.85383	2.8756	4.75072	1.60429	0.444473	0.367164
NODE_31402_length_4236_cov_44.594283_g9377_i0_3	0	0	0	0	0	0	0	0	0	31.6051	48.0189	23.506	0	0	0	0	0	0	0	0	0	30.4464	25.0895
NODE_56383_length_2817_cov_13.715743_g21192_i0_2	0.0599526	0.205275	0.10691	0.672009	0.363529	0.601516	0.315545	0	0.319259	0.489053	0.207874	0.252752	0.276571	0.0375266	0.0601511	0.0890609	0.646258	0.760443	0	0.431883	0.0713019	0	0.122388
NODE_36013_length_3858_cov_16.898283_g11308_i0_2	2.00841	1.173	1.28291	0.966012	1.3087	1.44364	0	0	0	0	0	0	1.52114	1.61365	3.04766	0.438454	0.998762	0.907195	0	0	0	0	0
NODE_73211_length_2328_cov_12.379157_g30738_i0_1	0.0599526	0.0293251	0	0.126002	0.0363529	0.0859309	0.420726	1.28894	1.04485	0	0	0.126376	0.0691428	0	0	0.0342542	0.0293754	0.12007	1.738	1.81391	1.60429	0.296315	0
NODE_20168_length_5659_cov_13.984246_g5189_i0_1	0.779384	0.293251	0.320729	0.504006	0.327176	0.481213	0	0	0.0580471	0.122263	0	0.252752	0.345714	3.58379	0.0802015	0.431603	0.205627	0.0266822	0.0631999	0.0863767	0.0713019	0	0
NODE_1074_length_24441_cov_351.060571_g183_i0_4	1.07915	1.2903	0.534548	1.68002	3.85341	3.88407	14.9358	11.7049	15.6727	38.2684	38.6646	34.1216	0.622285	1.1258	0.922317	2.38409	2.08565	2.72158	5.37199	5.52811	6.77368	17.7789	11.2597
NODE_113542_length_1688_cov_16.922601_g58169_i0_1	0.299763	0.469201	0.374183	0.210003	1.16329	0.653074	0.420726	0.696723	0.580471	0.36679	0	0.379129	0.207428	0.187633	0.0802015	0.479559	0.411255	0.907195	0.505599	0.51826	0.855622	0.296315	0.244776
NODE_16834_length_6340_cov_1250.914951_g1_i8033_5	8.45332	9.26672	8.60622	11.9282	12.8689	10.1914	44.001	55.2501	52.2424	5.74638	4.67717	4.86548	7.67485	8.12452	8.66176	6.80288	10.0317	8.63169	29.1984	30.6637	45.2054	3.62986	5.62985
NODE_1803_length_19854_cov_297.270967_g1_i1117_3	1.61872	2.2287	1.44328	2.14203	4.54411	2.47481	1.54266	1.46312	1.85751	0.244527	1.03937	0.126376	1.79771	1.50107	2.00504	4.74078	2.52628	2.64154	0.821599	0.604637	0.926924	0.296315	0.61194
NODE_1925_length_19154_cov_412.939835_g1_i1190_14	9.05284	8.91482	6.41457	6.80409	9.59716	5.36209	1.82315	1.88115	2.49602	4.27922	7.69134	5.43418	4.28685	1.46354	7.93995	5.85747	4.1713	7.0441	1.2008	0.51826	3.20858	5.9263	5.38507
NODE_19846_length_5725_cov_120.619781_g5074_i0_1	0.959241	0.469201	0.641457	1.09201	1.49047	1.20303	0.210363	0.557378	0.464377	0.122263	0	0.758257	0.276571	0.150107	0.481209	0.664531	0.528756	1.28075	0.2528	0.25913	0.285207	0.296315	0.244776
NODE_21955_length_5366_cov_54.199131_g4707_i1_4	0.779384	0.997052	0.481093	0.882011	2.76282	2.92165	8.62489	6.13116	6.38518	18.7063	20.1638	13.2695	0.276571	0.300213	0.641612	0.643979	1.26314	1.73434	1.9592	3.19594	2.85207	8.14867	3.54925
NODE_25627_length_4850_cov_1633.832322_g1_i10922_2	8.30343	9.20807	8.65967	12.0542	12.8326	10.0883	43.7205	55.2501	51.9812	5.86864	4.46929	4.86548	7.67485	8.12452	8.66176	6.80288	10.0611	8.57833	28.8508	30.6205	45.2054	3.62986	5.62985
NODE_29321_length_4437_cov_2472.101283_g8548_i0_1	24.7005	39.7061	28.9725	22.1343	19.4488	21.0359	0.420726	0.836068	1.27704	0.244527	0	0.126376	13.2754	2.77697	28.9928	11.1874	20.0634	19.5847	1.264	0.51826	1.63994	0	0.244776
NODE_3550_length_14685_cov_190.092185_g641_i0_7	3.59716	3.81226	3.95565	1.72202	2.69011	4.19343	0.280484	0.348362	0.348283	0.122263	0	0.126376	2.07428	1.3322	5.0527	2.39094	1.7919	2.80163	0.1896	0	0.0713019	0	0
NODE_43471_length_3391_cov_129.632309_g641_i1_2	3.11753	2.99116	2.67274	1.34402	1.78129	3.19663	0.280484	0.278689	0.290235	0.122263	0	0.126376	2.00514	1.14456	3.76947	2.10321	1.55689	2.02785	0.1896	0	0	0	0
NODE_49816_length_3080_cov_46.149318_g17790_i0_1	5.15592	4.86796	4.86438	2.14203	2.74464	3.45442	0.350605	1.60246	1.9736	0.855843	0.623622	0.505505	2.904	0.750533	3.44867	1.74696	1.85065	3.36196	0.3792	0.25913	0.499113	0.888946	0.489552
NODE_599_length_29666_cov_86.102389_g1_i371_20	7.49407	8.21102	5.13166	1.51202	4.03517	3.74659	0.63109	2.29919	2.61212	0	0.207874	0.379129	3.45714	5.85415	6.01511	4.4873	1.46877	3.54873	0.695199	0.431883	0.855622	1.62973	0.734328
NODE_6968_length_10541_cov_1495.838460_g1_i3885_3	10.8814	11.4954	10.3702	13.3982	15.5772	11.4804	47.8576	62.0084	61.588	6.11317	4.57323	5.3078	9.26513	9.08144	10.2457	7.7757	10.9276	10.0058	32.0424	32.564	50.0539	4.00026	5.87463
NODE_7288_length_10297_cov_1116.910798_g1487_i0_9	18.7052	23.46	11.279	5.67007	12.5417	8.59309	1.40242	0.766395	1.39313	0	0	0	4.35599	2.2516	10.2658	5.741	7.25571	7.20419	0.758399	0.345507	1.06953	0	0
NODE_14547_length_6921_cov_45.089661_g3417_i0_4	1.49881	2.17005	2.13819	2.43603	3.18088	3.74659	0.350605	0.278689	0.174141	0.36679	0.415748	0.379129	0.242	0.863112	1.16292	0.739891	0.940011	2.86834	0.1264	0.0863767	0.356509	0.740788	0.122388
NODE_52240_length_2975_cov_50.129910_g19072_i0_1	1.79858	1.78883	1.09582	1.34402	2.5447	2.21702	1.157	1.39345	2.11872	8.86409	7.48347	5.49737	0.138286	0.881876	1.16292	1.06873	0.969387	2.50813	1.896	1.20927	3.03033	3.8521	12.3
NODE_68214_length_2452_cov_51.206389_g27825_i0_1	0.719431	0.410551	0.213819	0.462006	0.981528	1.06554	1.26218	1.60246	1.21899	9.29201	8.10709	5.81331	0	0.375266	0.561411	0.479559	0.235003	1.12065	1.4536	0.77739	2.35296	4.29657	13.5851
NODE_93275_length_1949_cov_52.591684_g43741_i0_1	1.49881	0.997052	0.694912	0.75601	1.78129	1.85611	0.420726	0.278689	1.27704	1.58942	2.07874	1.89564	0.414857	0.637953	0.922317	0.890609	0.881261	1.97448	0.884799	0.604637	0.855622	1.18526	3.42687
NODE_93910_length_1939_cov_56.317256_g27825_i1_1	0.659478	0.410551	0.213819	0.462006	0.945175	1.03117	1.26218	1.67214	1.21899	9.29201	8.10709	5.93968	0	0.33774	0.561411	0.465857	0.235003	1.09397	1.3904	0.77739	2.28166	4.00026	13.3403
NODE_8382_length_9497_cov_18.321732_g1775_i0_5	0.299763	0.17595	0.10691	0	0.0363529	0.0687447	0	0	0	0	0	0	1.86685	7.28017	0.360907	0.219227	0.0881261	0.0533644	0	0	0	0	0
NODE_14015_length_7077_cov_10.540120_g3272_i0_2	0	0.351901	0.10691	0.0420005	0.109059	0.0343723	0	0	0	0	0	0	0.656856	2.53305	0.120302	0.424752	0.161564	0.160093	0	0	0	0	0
NODE_14151_length_7038_cov_14.336109_g3305_i0_4	0.119905	0.0586501	0.374183	0.504006	2.12664	2.44044	0	0	0	0	0	0	0.138286	1.23838	0.0802015	0.274034	0.146877	1.09397	0	0	0.0713019	0	0
NODE_1598_length_20964_cov_28.979513_g278_i0_2	0	0.205275	0.160364	0	0.109059	0.0343723	0	0	0	0	0	0	2.178	8.96886	0.200504	0.602874	0	0.0266822	0	0	0	0	0
NODE_1793_length_19885_cov_30.260398_g278_i1_15	0	0.205275	0.160364	0	0.109059	0.0343723	0	0	0	0	0	0	2.178	8.96886	0.240605	0.602874	0	0.0266822	0	0	0	0	0
NODE_23623_length_5119_cov_18.724336_g5189_i2_3	0.839336	0.527851	0.748367	2.05803	0.399882	0.58433	0	0.0696723	0.0580471	0	0	0	0.795142	7.84307	0.0802015	0.972819	0.117501	0.106729	0.0316	0	0.0713019	0	0
NODE_37149_length_3777_cov_17.890389_g11825_i0_1	0	0	0	0	0	0.0343723	2.314	2.99591	3.30868	6.23543	2.07874	2.02202	0	0	0	0	0	0	2.7808	1.90029	1.99645	1.92605	3.18209
NODE_4547_length_13077_cov_30.796140_g860_i0_6	2.2782	1.11435	1.6571	1.68002	1.9267	1.89048	0	0	0	0	0	0	2.48914	3.54627	2.4662	0.623426	1.61564	2.08121	0	0	0	0	0
NODE_48513_length_3138_cov_6.166395_g17170_i0_2	0.0599526	0	0	0	0	0	0	0	0	0	0	0	0.725999	2.70192	0	0.253481	0	0.0266822	0	0	0	0	0
NODE_57366_length_2780_cov_82.584411_g3417_i3_3	0.599526	0.762452	0.801822	0.840011	0.690705	1.34052	0	0	0	0	0.207874	0	0.138286	0.300213	0.280705	0.232929	0.38188	0.907195	0	0.0863767	0.142604	0.148158	0
NODE_8540_length_9407_cov_63.856010_g1810_i0_5	0.359716	0.351901	0.481093	0.105001	0.0727058	0	0	0	0	0	0	0	6.49942	32.1228	0.120302	0.835802	0.117501	0	0	0	0	0	0
NODE_3548_length_14694_cov_11.160112_g639_i0_8	0.419668	0.146625	0	0	0.181764	0	0	0	0	0	0	0	0.725999	1.55736	0.240605	0.0685084	0.146877	0.0933877	0	0	0	0	0
NODE_52228_length_2975_cov_225.995865_g1500_i3_1	0.149881	0.2346	0.347456	0.420005	0.872469	0.567144	1.157	1.77664	1.07387	82.8945	78.5764	58.7018	0.622285	0.300213	0.280705	0.424752	0.646258	0.667055	1.6116	1.77072	1.53299	68.597	76.3701
NODE_7343_length_10254_cov_103.380218_g1500_i0_1	0.119905	0.2346	0.320729	0.462006	0.854293	0.618702	1.12194	1.88115	1.10289	82.2832	80.5512	58.1331	0.553142	0.33774	0.200504	0.479559	0.558132	0.560326	1.2008	1.77072	1.42604	74.1529	75.0851
NODE_86278_length_2062_cov_12.675716_g39012_i0_2	0.299763	0.410551	0.427638	1.13401	1.236	0.962426	0.350605	1.11476	0.40633	1.58942	0.623622	1.64289	0.0691428	0.11258	0.441108	0.109613	0.646258	0.61369	0.1264	0.172753	0.142604	0.444473	1.10149
NODE_43835_length_3371_cov_24.021528_g14874_i0_2	0.23981	0	0.160364	1.63802	1.49047	2.13109	1.78809	0.90574	1.85751	0.489053	1.03937	1.01101	0	0.28145	0	0.287735	0.308441	0.373551	0.505599	0.734202	0.713019	0.59263	0.61194
NODE_22363_length_5304_cov_23.026572_g5189_i1_2	0.839336	0.527851	0.748367	2.01603	0.399882	0.58433	0	0.0696723	0.0580471	0	0	0	0.795142	7.8243	0.0802015	0.965968	0.146877	0.106729	0.0316	0	0.0713019	0	0
NODE_2271_length_17750_cov_170.272331_g217_i2_11	0.299763	0.322576	0.267274	0.567007	0.908822	2.01078	9.11574	7.10658	7.74929	34.4783	25.9843	27.3605	0.553142	1.21962	0.401008	2.13746	1.54221	0.893854	6.31999	6.3055	6.38152	20.2235	15.9104
NODE_2356_length_17432_cov_205.370010_g421_i0_14	1.85853	1.73018	1.49673	1.80602	1.96306	1.92485	0.490847	0.139345	0.435353	3.60677	2.70236	1.76927	1.03714	0.637953	1.68423	3.48708	2.68784	1.90778	0.600399	0.51826	0.178255	1.33342	1.10149
NODE_250_length_39095_cov_207.227128_g1_i144_31	9.11279	10.8503	7.48367	4.05305	5.50746	5.68862	0.350605	0.313525	0.290235	0	0.207874	0	1.48657	0.900639	4.85219	4.20642	2.82003	2.45476	0.474	0.345507	0.285207	0	0
NODE_27270_length_4658_cov_224.869138_g1_i11408_4	1.79858	3.40171	1.3631	1.36502	2.2357	1.92485	6.20571	7.48977	9.3746	0.611317	0.623622	1.01101	3.04228	16.6618	1.16292	5.2957	1.0722	1.01392	8.56359	7.51477	14.0465	1.77789	0.673134
NODE_3544_length_14708_cov_44.373557_g638_i0_7	0.119905	0.1173	0.160364	0	0.109059	0.292165	0	0.278689	0.232188	0	0	0	0.172857	1.16333	0.300756	2.91161	0.367192	0.266822	0	0	0.213906	0	0
NODE_574_length_30009_cov_109.362139_g106_i0_19	3.86694	3.40171	3.6082	0.945012	1.16329	1.97641	0	0.0696723	0.0580471	0	0	0	4.114	5.12238	5.3334	2.64442	2.3794	1.30743	0.0631999	0	0	0	0
NODE_60714_length_2669_cov_110.362481_g1_i18224_2	1.73863	2.99116	1.44328	1.19702	1.96306	1.85611	5.5045	6.79305	8.15562	0.672448	0.519685	0.884634	2.69657	15.5923	1.14287	4.91205	0.881261	1.00058	7.17319	6.78057	11.9431	1.77789	0.428358
NODE_6177_length_11266_cov_15.261413_g1216_i0_7	0.0899289	0.0586501	0	0	0.236294	0.240606	0.66615	0.418034	0.609494	1.22263	1.66299	1.95883	0.242	0.262686	0.120302	0.541216	0.235003	0.160093	0.505599	0.25913	0.39216	0.518552	0.979104
NODE_750_length_27515_cov_398.912033_g1_i466_12	4.76623	8.76819	4.73075	7.7701	4.34417	5.74018	0.280484	0.0696723	0.261212	0	0	0	2.52371	1.36972	5.19305	4.55581	3.08441	2.66822	0.1896	0.0863767	0.249556	0.296315	0
NODE_8562_length_9395_cov_41.858185_g1820_i0_2	1.07915	2.52196	0.935458	1.86902	1.67223	1.63269	0.350605	0.45287	0.783636	0.489053	0.207874	0	0.933427	1.06951	1.18297	1.57569	0.881261	0.867171	0.0947999	0.215942	0.641717	0.888946	0
NODE_96_length_48818_cov_97.357821_g1_i50_2	1.16908	0.703801	0.561275	0.231003	0.25447	0.790564	0.245424	0	0.0580471	0	0	0	0.829713	1.10704	1.28322	1.63735	0.719696	0.333527	0.1264	0.0863767	0.142604	0	0
NODE_24490_length_5002_cov_16.635829_g6736_i0_2	0.209834	0.293251	0.133637	0.252003	0.236294	0.326537	0.210363	0.104508	0.0870706	0.611317	1.03937	0.947822	0.207428	1.63241	0.180453	0.56862	0.176252	0.453597	0.0631999	0	0.0713019	0.888946	1.22388
NODE_90451_length_1993_cov_7.522396_g7925_i5_1	0.179858	0.2346	0.0534548	0.336004	0.109059	0.22342	0.280484	0.0696723	0.174141	1.3449	1.03937	0.947822	0.138286	0.994456	0.140353	0.561769	0.176252	0.480279	0.3792	0.0431883	0.285207	1.25934	1.34627
NODE_90876_length_1986_cov_21.886566_g42098_i0_1	0	0	0	0	0	0	1.47254	1.56763	1.91555	7.70259	7.06772	2.90665	0	0	0	0	0.0587507	0	0.316	1.03652	0.78432	11.1859	5.44627
NODE_113923_length_1684_cov_7.698324_g58464_i0_1	0	0	0	0	0	0	1.40242	1.39345	0.696565	0.244527	0.207874	0	0	0	0	0	0	0	0.758399	1.38203	0.499113	0.148158	0.122388
NODE_128978_length_1538_cov_6.419795_g69938_i0_1	0	0	0	0	0	0	1.19206	0.975412	0.928753	0	0.207874	0	0	0	0	0	0	0	0.4424	1.20927	0.499113	0	0.122388
NODE_65380_length_2530_cov_19.547823_g26229_i0_2	0	0	0	3.02404	2.18117	4.03875	1.89327	1.2541	1.01582	0	0	0	0.0691428	0	0	0.0548067	0.998762	0.760443	0.4424	1.03652	0.499113	0.296315	0
NODE_97922_length_1880_cov_19.004427_g47004_i0_1	0	0	0.0534548	0.504006	0.945175	1.51238	0.596029	0.174181	0	0	0	0	0.0345714	0	0	0.0137017	0.308441	0.280163	0.158	0.215942	0.0713019	0	0
NODE_99764_length_1854_cov_18.641774_g48291_i0_1	0	0	0	0	0	0	2.69966	2.19468	2.64114	0	0.935434	0	0	0	0	0	0	0	0.505599	1.94347	0.677368	0	0
NODE_99764_length_1854_cov_18.641774_g48291_i0_2	0	0	0	0	0	0	1.92833	1.49795	1.30606	0	0.103937	0	0	0	0	0	0	0	0.2528	0.388695	0.178255	0	0
NODE_6550_length_10901_cov_18.304211_g1302_i0_10	0.0599526	0	0.0534548	0	0	0	0	0	0	0	0	0	1.34828	4.01535	0.100252	0.0753592	0.0293754	0	0	0	0	0	0
NODE_75007_length_2286_cov_35.485766_g31824_i0_2	0	0	0	0.210003	0	0	5.39932	5.64346	7.37198	6.41883	5.6126	2.52752	0	0	0	0	0	0	2.212	3.19594	2.38861	3.25947	1.71343
NODE_76583_length_2252_cov_24.631482_g32822_i0_1	0	0	0	0	0	0	5.74993	4.04099	5.57252	1.46716	0.415748	0.252752	0	0	0	0	0	0	1.7696	2.93681	2.99468	0.444473	0.367164
NODE_109832_length_1729_cov_20.442633_g55471_i0_1	0.0599526	0	0.374183	2.85604	2.21753	3.05914	0	0.139345	0.0580471	0.122263	0.207874	0.126376	0.622285	0	0	0.109613	0.38188	2.02785	0.4424	0.25913	0.285207	0	0.122388
NODE_160_length_44352_cov_27.798189_g31_i0_15	0.23981	0.146625	0.320729	0.0420005	0.381705	0.154676	0	0	0	0	0	0	1.34828	3.39616	0.160403	0.301437	0.0734384	0.24014	0	0	0	0	0
NODE_19449_length_5797_cov_29.901817_g4945_i0_1	0	0.0293251	0	0.105001	0.399882	0.498399	1.61278	1.74181	1.50922	0.183395	0	0	0	0	0	0.0959118	0.308441	0.226799	1.9908	1.90029	1.8182	0.148158	0
NODE_21340_length_5463_cov_50.569944_g5622_i0_3	0.0599526	0.0586501	0.0267274	0.861011	1.65406	2.88143	13.919	14.666	10.8258	0.36679	0.311811	0.252752	0.207428	0	0.0401008	0.212376	1.13095	1.09397	5.18239	5.22579	6.09631	0.148158	0
NODE_21340_length_5463_cov_50.569944_g5622_i0_5	0.0599526	0	0.0267274	0.126002	0.672528	0.910867	2.76978	2.96107	2.14774	0	0	0.252752	0	0	0	0.0959118	0.235003	0.493621	2.3384	4.40521	3.31554	0.444473	0.122388
NODE_27580_length_4623_cov_75.282418_g7864_i0_1	0	0	0	0	0	0.0343723	21.5622	26.4406	18.1687	5.31846	6.54804	3.03303	0	0	0	0	0.0587507	0	6.60439	10.7107	3.779	3.03723	3.79403
NODE_27580_length_4623_cov_75.282418_g7864_i0_2	0	0	0	0	0	0	14.1645	15.2234	13.1186	4.03469	2.91024	1.70608	0	0	0	0	0	0	4.4556	6.26231	2.53122	1.77789	1.0403
NODE_31402_length_4236_cov_44.594283_g9377_i0_1	0	0	0	0	0	0	0	0	0	4.46261	4.78111	1.83246	0	0	0	0	0	0	0	0	0	2.29644	3.85522
NODE_3179_length_15381_cov_58.166449_g217_i4_10	0	0.17595	0.0534548	0	0	0	0	0	0	0	0	0	3.73371	17.9753	0.120302	0.479559	0	0	0	0	0	0	0
NODE_42686_length_3433_cov_11.173214_g14334_i0_1	0	0.263926	0.347456	1.11301	1.05423	2.02797	0.210363	0	0.0580471	0	0	0	0.449428	0	0.0401008	0.171271	0.851885	0.693737	0	0	0.0713019	0	0
NODE_4670_length_12897_cov_16.050374_g125_i30_5	0.119905	0.293251	0.588002	0.0840011	0.127235	0.171862	0	0	0	0	0	0	1.65943	3.62132	0.360907	0.219227	0.146877	0.106729	0	0	0	0	0
NODE_54551_length_2882_cov_43.044856_g20246_i0_2	0.329739	0.351901	1.87092	5.88007	6.43446	7.47598	1.40242	1.11476	0.464377	1.95621	1.76693	1.26376	0.483999	0	0.0401008	0.24663	1.64502	5.30976	0.631999	1.03652	0.748669	1.18526	2.20298
NODE_61052_length_2659_cov_9.616009_g23761_i0_3	0	0	0	0	0	0	0.0701211	0.0696723	0.232188	2.20074	1.66299	2.1484	0	0	0	0	0	0	0.0631999	0.172753	0.0713019	0.740788	3.67164
NODE_62448_length_2614_cov_14.859898_g24542_i0_1	0	0	0	0	0	0	0.736271	0.522542	0.232188	1.83395	0.207874	0.631881	0	0	0	0	0	0	0.0631999	0.691013	0.285207	0.888946	0.91791
NODE_73210_length_2328_cov_12.462528_g30737_i0_1	0	0	0	0	0	0	0.701211	0.209017	0.348283	5.86864	3.11811	3.91766	0	0	0	0	0	0	0.3792	0.345507	0.0713019	0.888946	3.67164
NODE_80205_length_2176_cov_127.066096_g35126_i0_1	0.719431	1.173	4.97129	12.6422	9.50628	16.6018	2.13869	1.39345	0.696565	2.93432	2.28662	1.01101	3.21514	0.11258	0.481209	0.623426	4.64131	5.97681	0.947999	1.81391	0.78432	1.48158	1.40746
NODE_80205_length_2176_cov_127.066096_g35126_i0_2	0.0599526	0.1173	0.534548	1.05001	0.599823	1.71862	0.175303	0.139345	0.116094	0.855843	0	0.252752	0.0345714	0	0.0401008	0.0479559	0.851885	1.12065	0	0.0863767	0.0713019	0	0.061194
NODE_89211_length_2013_cov_27.024227_g40973_i0_1	1.259	1.34895	4.86438	2.64603	1.67223	1.95922	0	0	0	0	0	0	2.00514	0.0750533	0.200504	0.191824	0.763759	0.640373	0.0631999	0	0	0	0
NODE_89218_length_2013_cov_16.003093_g40979_i0_2	0	0	0	0.588007	0.327176	0.36091	1.157	0.940576	1.21899	0.122263	0	0	0	0	0	0.0753592	0.146877	0.106729	0.821599	1.29565	0.855622	0	0
NODE_89381_length_2010_cov_16.266908_g41089_i0_1	0.179858	0.293251	0.347456	1.36502	1.10876	1.75299	0.0701211	0.0696723	0.232188	0.183395	0.207874	0	0.345714	0.0375266	0.0401008	0.0822101	0.484693	1.2674	0.0631999	0.0863767	0.178255	0.148158	0.61194
NODE_93031_length_1953_cov_9.570745_g43566_i0_1	0	0.2346	0.882004	1.13401	0.654352	0.412468	0.490847	0.661887	0.348283	0	0.623622	0.315941	0.483999	0	0	0.0548067	0.0293754	0.146752	0.3792	0.51826	0.320858	0	0
NODE_97368_length_1888_cov_51.507989_g46592_i0_2	0	0	0	0	0	0	0.701211	0.348362	0.40633	11.615	5.09292	3.47535	0	0	0	0	0	0	0.2844	0.950143	0.213906	0.888946	2.87612
NODE_87327_length_2044_cov_21.716388_g39718_i0_1	0	0	0	0	0	0.0343723	2.314	3.13525	3.13454	3.54564	1.24724	2.1484	0	0	0	0	0	0	2.37	2.63449	0.78432	1.33342	1.28507
NODE_88838_length_2019_cov_18.266187_g40731_i0_2	0	0	0	0	0	0	0.981695	1.60246	0.928753	3.17885	2.07874	2.27477	0	0	0	0	0	0.0533644	1.2324	1.38203	0.427811	1.48158	1.77463
NODE_55635_length_2843_cov_22.942960_g20811_i0_1	0.989218	0.879752	2.03128	1.00801	0.872469	1.2374	3.85666	2.47337	3.25064	0	0	0	0.414857	0.0750533	0.120302	0.041105	0.44063	0.640373	1.9592	2.54811	1.85385	0	0
NODE_1240_length_23226_cov_521.082538_g217_i0_2	0	0	0	0	0.163588	0.0859309	0.315545	0.0348362	0.203165	32.1553	31.0772	23.6324	0	0.0750533	0.0802015	0.102763	0.0587507	0.266822	0.3476	0.345507	0.39216	19.0383	18.1746
NODE_112712_length_1697_cov_8.336823_g57575_i0_1	0.0599526	0	0.10691	0.378005	0.617999	1.82173	0	0	0	0	0	0	0	0	0.0802015	0.0548067	0.352504	0.533644	0	0	0	0	0
NODE_36985_length_3788_cov_80.844145_g11746_i0_1	0.119905	0.2346	0.588002	0.210003	0.617999	1.16866	0.0701211	0.0696723	0.116094	0	0	0	0.0691428	0.0375266	0.240605	0.0137017	0.616882	0.520303	0	0.0863767	0.142604	0	0
NODE_108152_length_1749_cov_6.372315_g54262_i0_1	0	0	0	0	0	0	0	0.0696723	0	0.73358	0.415748	1.13739	0	0.150107	0	0.0137017	0	0	0.1264	0.172753	0.0713019	2.66684	1.52985
NODE_108152_length_1749_cov_6.372315_g54262_i0_2	0	0	0	0	0	0	0.140242	0	0.0580471	2.323	0.207874	1.26376	0	0	0	0	0	0	0.0631999	0	0	1.18526	0.30597
NODE_693_length_28166_cov_62.316698_g125_i0_21	0.0299763	0.1173	0.10691	0	0.0908822	0	0	0	0	0	0	0	1.00257	4.70959	0.100252	0.191824	0	0.0133411	0	0	0	0	0
NODE_8035_length_9742_cov_114.429310_g1675_i0_5	0	0.1173	0	0.336004	0.218117	0.309351	0.280484	0.139345	0.0580471	9.35315	11.7449	6.82432	0.138286	0	0	0.116464	0.0293754	0.186775	0.0631999	0.0863767	1.42604	12.0748	28.0269
NODE_10137_length_8547_cov_46.611990_g2243_i0_5	0	0	0	0	0	0	0	0	0	0	0	0	1.14086	5.89168	0	0.0479559	0	0	0	0	0	0	0
NODE_11816_length_7827_cov_19.824994_g63_i7_7	0.119905	0.293251	0	0.0840011	0.218117	0.137489	0	0	0.0580471	0	0	0	0.691428	0.713006	0.120302	0.041105	0.0587507	0.0533644	0	0	0	0	0
NODE_2642_length_16671_cov_10.983793_g465_i0_16	0.0599526	0.146625	0.374183	1.05001	1.05423	1.04836	0	0	0	0	0	0	0	0.412793	0.0601511	0.184973	0.0881261	0.773784	0	0	0	0	0
NODE_10635_length_8305_cov_159.120141_g1_i5544_6	0.23981	0.205275	0	0.252003	0.0545293	0.206234	0.0701211	0	0	1.22263	1.03937	0.315941	0	0.0750533	0.160403	0.506962	0.425943	0.186775	0.2212	0	0	0.59263	0.122388
NODE_11941_length_7772_cov_182.491363_g1_i6085_4	0.0899289	0.0293251	0.0534548	0.0840011	0.109059	0.0171862	0.490847	0.278689	0.667542	0	0	0.315941	0.518571	1.4823	0.220554	0.602874	0.102814	0.0667055	0.631999	0.0863767	0.606066	0	0
NODE_120296_length_1617_cov_41.267487_g1_i23714_1	0.23981	0.205275	0	0.252003	0.0545293	0.171862	0.0701211	0	0	1.22263	1.03937	0.315941	0	0.0750533	0.160403	0.527515	0.425943	0.186775	0.2212	0	0	0.59263	0.122388
NODE_12056_length_7727_cov_189.100209_g1_i6143_7	0.209834	0.146625	0.347456	0.336004	0.290823	0.206234	2.06857	1.46312	2.64114	0.36679	0	1.51651	1.65943	5.96673	0.54136	2.17857	0.235003	0.480279	1.7696	1.1229	2.0321	0	0.122388
NODE_12311_length_7644_cov_115.712588_g1_i6265_3	0.209834	0.146625	0.347456	0.336004	0.25447	0.206234	2.06857	1.39345	2.64114	0.36679	0	1.51651	1.65943	5.9855	0.54136	2.17857	0.24969	0.453597	1.7064	1.1229	2.0321	0	0.122388
NODE_12832_length_7463_cov_77.560758_g1_i6494_1	2.48803	1.73018	1.55019	1.44902	0.599823	0.309351	0.350605	0	0.261212	0	0	0	0.725999	0.412793	0.581461	1.06873	0.455318	0.867171	0.3476	0.172753	0.142604	0	0
NODE_13511_length_7232_cov_298.889649_g1_i6759_5	3.74704	2.69791	2.11146	1.91102	0.999704	0.58433	0.385666	0.0348362	0.319259	0	0	0	1.21	0.469083	0.822066	1.6442	0.837198	1.40082	0.4424	0.215942	0.178255	0	0
NODE_13907_length_7108_cov_118.926510_g1_i6916_5	0.419668	0.17595	0.320729	0.294004	0.25447	0.206234	1.75303	1.14959	1.79946	0.244527	0	1.32695	1.41743	5.40383	0.561411	1.6442	0.235003	0.373551	1.0112	0.820578	1.60429	0	0.122388
NODE_153_length_45020_cov_455.641244_g1_i86_24	3.26742	3.57766	2.64601	3.99005	2.781	2.50918	0.210363	0.243853	0.261212	0	0	0	5.04742	0.562899	6.19557	2.0484	2.46753	2.39259	0.0631999	0.25913	0.0713019	0	0
NODE_16_length_61215_cov_399.455693_g1_i5_49	0.0599526	0.0586501	0	0.714009	0.109059	0.274979	3.08533	1.07992	2.23481	3.23998	2.49449	5.87649	0.207428	0.619189	0.160403	0.710158	0.235003	0.346869	1.2324	1.90029	1.49734	1.92605	0.550746
NODE_17128_length_6280_cov_156.602868_g1_i8139_3	0.0899289	0.0879752	0.0534548	0.0840011	0.109059	0.0171862	0.490847	0.278689	0.667542	0	0	0.315941	0.518571	1.50107	0.220554	0.609725	0.102814	0.0800466	0.631999	0.129565	0.606066	0	0
NODE_19307_length_5821_cov_27.034969_g1_i8914_4	0.23981	0.205275	0	0.252003	0.0545293	0.171862	0.0701211	0	0	1.22263	1.03937	0.315941	0	0.0750533	0.160403	0.506962	0.425943	0.213458	0.2212	0	0	0.59263	0.122388
NODE_20620_length_5586_cov_193.723744_g1_i9326_4	0.209834	0.17595	0.347456	0.336004	0.25447	0.206234	2.06857	1.39345	2.69919	0.36679	0	1.51651	1.65943	6.07931	0.54136	2.18542	0.235003	0.453597	1.7064	1.1229	2.0321	0	0.122388
NODE_21536_length_5430_cov_52.154191_g1_i9644_4	0.209834	0.17595	0.347456	0.336004	0.272647	0.206234	2.06857	1.39345	2.64114	0.36679	0	1.51651	1.65943	6.00426	0.54136	2.17172	0.24969	0.453597	1.7064	1.1229	2.0321	0	0.122388
NODE_25783_length_4828_cov_238.098633_g1_i10976_4	0.209834	0.17595	0.347456	0.336004	0.272647	0.206234	2.06857	1.39345	2.69919	0.36679	0	1.51651	1.65943	5.9855	0.54136	2.17857	0.24969	0.453597	1.7064	1.1229	1.99645	0	0.122388
NODE_2969_length_15832_cov_502.217844_g1_i1812_7	1.70865	2.08208	1.57692	2.52003	1.52682	1.42645	0.596029	0.313525	0.4934	0.916975	0.103937	0.126376	3.28428	0.619189	3.62912	1.46608	1.39533	1.46752	0.158	0.345507	0.249556	0	0
NODE_32321_length_4154_cov_276.171772_g1_i12762_4	2.48803	1.73018	1.55019	1.44902	0.617999	0.309351	0.350605	0	0.145118	0	0	0	0.691428	0.33774	0.621562	1.08243	0.455318	0.867171	0.316	0.129565	0.142604	0	0
NODE_32730_length_4120_cov_11.080059_g4808_i1_3	0.689455	0.2346	0.855276	0.336004	0.109059	0.326537	0.0350605	0	0.232188	0	0	0	1.00257	0.506609	0.380957	0.239779	0.205627	0.426915	0.1896	0.0431883	0.0713019	0	0
NODE_33389_length_4063_cov_90.425313_g1_i13002_6	2.48803	1.73018	1.55019	1.44902	0.654352	0.309351	0.350605	0	0.261212	0	0	0	0.656856	0.318976	0.601511	1.04818	0.455318	0.867171	0.316	0.172753	0.106953	0	0
NODE_33_length_56460_cov_164.990317_g1_i16_14	0.179858	0.146625	0.0267274	0.0420005	0.0363529	0.240606	0.350605	0.313525	0.580471	0.0611317	0.103937	0.0631881	0.656856	1.23838	0.220554	0.794697	0.0587507	0.24014	0.316	0.25913	0.570415	0.0740788	0
NODE_37327_length_3764_cov_54.073964_g1_i13968_4	0.269787	0.1173	0.347456	0.336004	0.290823	0.206234	2.06857	1.39345	2.64114	0.36679	0	1.5797	1.72857	6.06055	0.52131	2.16487	0.235003	0.453597	1.7064	1.1229	2.0321	0.0740788	0.122388
NODE_37684_length_3738_cov_69.323329_g1_i14055_4	0.209834	0.146625	0.347456	0.336004	0.290823	0.206234	2.06857	1.39345	2.64114	0.36679	0	1.51651	1.65943	6.06055	0.54136	2.19912	0.24969	0.480279	1.7064	1.1229	2.0321	0	0.122388
NODE_44407_length_3339_cov_132.458971_g1_i15470_5	2.48803	1.73018	1.55019	1.44902	0.617999	0.309351	0.385666	0	0.145118	0	0	0	0.656856	0.356503	0.581461	1.06873	0.455318	0.85383	0.3476	0.215942	0.106953	0	0
NODE_44408_length_3339_cov_86.127679_g1_i15471_5	2.48803	1.70085	1.55019	1.44902	0.617999	0.309351	0.280484	0	0.174141	0	0	0	0.691428	0.33774	0.54136	1.06873	0.455318	0.893854	0.2844	0.0863767	0.106953	0	0
NODE_4469_length_13171_cov_545.921591_g1_i2632_4	0.419668	0.17595	0.320729	0.336004	0.25447	0.206234	1.75303	1.14959	1.79946	0.244527	0	1.32695	1.41743	5.40383	0.561411	1.6305	0.235003	0.373551	1.0744	0.820578	1.60429	0	0.122388
NODE_50513_length_3049_cov_78.799059_g1_i16626_1	2.48803	1.73018	1.55019	1.44902	0.617999	0.309351	0.350605	0	0.174141	0	0	0	0.760571	0.33774	0.561411	1.05503	0.455318	0.893854	0.316	0.172753	0.142604	0	0
NODE_51362_length_3012_cov_74.862198_g1_i16758_4	2.48803	1.78883	1.55019	1.44902	0.599823	0.309351	0.350605	0	0.232188	0	0	0	0.691428	0.356503	0.54136	1.06873	0.455318	0.840489	0.3476	0.0863767	0.178255	0	0
NODE_5469_length_11955_cov_91.855075_g1_i3157_1	2.48803	1.70085	1.55019	1.44902	0.636176	0.309351	0.420726	0	0.290235	0	0	0	0.725999	0.33774	0.561411	1.06188	0.455318	0.867171	0.3792	0.215942	0.142604	0	0
NODE_5542_length_11878_cov_615.691317_g1_i3192_10	0.209834	0.17595	0.347456	0.336004	0.25447	0.206234	2.06857	1.39345	2.64114	0.36679	0	1.51651	1.65943	6.02302	0.54136	2.18542	0.24969	0.453597	1.7696	1.1229	2.0321	0	0.122388
NODE_70930_length_2383_cov_10.690043_g29414_i0_2	0.0899289	0.0586501	0	0.483006	0.199941	0.154676	1.08688	0.487706	1.07387	1.03924	0.831497	2.08521	0.414857	0.562899	0.120302	0.541216	0.220315	0.226799	0.663599	0.906955	0.748669	0.666709	0.183582
NODE_74111_length_2306_cov_28.450515_g31276_i0_2	0.0599526	0.1173	0	0	0.0908822	0	0.315545	0.313525	0.580471	0	0	0	0.449428	2.15778	0.220554	0.753592	0.0734384	0.0933877	0.316	0.0863767	0.499113	0	0
NODE_81088_length_2159_cov_29.637584_g31276_i1_3	0.119905	0.1173	0	0	0.0545293	0	0.350605	0.313525	0.580471	0	0	0	0.449428	2.13902	0.220554	0.760443	0.0734384	0.0933877	0.316	0.0863767	0.463462	0	0
NODE_9724_length_8755_cov_100.267450_g1_i5123_2	0.479621	0.322576	0.0534548	0.252003	0.199941	0.309351	0.0701211	0.0696723	0.203165	2.20074	2.28662	0.695069	0.138286	0.150107	0.360907	1.82917	0.514069	0.600349	0.3792	0.345507	0.213906	1.18526	0.489552
NODE_93731_length_1942_cov_82.584805_g44067_i0_3	0	0	0	0.168002	0.163588	0.0859309	0.525908	0.383198	0.232188	21.1516	17.4968	18.0086	0	0.16887	0.0802015	0.0685084	0.146877	0.19558	0.2212	0.561448	0.320858	9.92656	11.2389
NODE_1694_length_20456_cov_57.763970_g299_i0_18	1.49881	1.173	1.30964	0.483006	2.07211	0.928053	0.0350605	0	0.0580471	0	0	0	0.380285	1.0256	0.721814	0.321989	0.616882	0.960559	0	0.172753	0	0	0
NODE_102570_length_1818_cov_14.653868_g50282_i0_1	0	0.0586501	0	0.462006	0.50894	0.58433	0.140242	0	0.0580471	1.95621	1.03937	0.884634	0	0	0.0200504	0.0685084	0.102814	0.146752	0.4424	0.25913	0.249556	1.48158	3.97761
NODE_12187_length_7678_cov_627.851414_g2746_i0_7	10.2819	10.3224	9.03386	6.72009	12.2327	8.09469	29.3457	43.3013	40.1396	4.95167	4.05355	3.85447	7.60571	6.17313	11.5891	4.66542	6.46258	9.08529	30.7152	15.6774	46.6671	8.88946	7.89403
NODE_12227_length_7665_cov_17.923999_g2757_i0_6	2.57796	2.72723	1.55019	0.945012	1.79947	1.68424	0.806392	0.557378	0.319259	0.244527	0	0	1.38286	0.0750533	2.60655	0.73304	1.23376	1.64095	0.537199	0.431883	1.06953	0.148158	0.122388
NODE_12794_length_7477_cov_809.379119_g1_i6481_6	38.9092	50.791	53.8824	53.1307	26.8284	30.4367	1.36736	1.60246	3.51185	1.3449	0.623622	0.379129	32.3934	8.27462	51.6899	12.9549	37.3948	31.6317	1.9908	1.38203	3.95725	1.48158	1.10149
NODE_13389_length_7270_cov_72.121717_g3073_i0_1	1.94846	1.43693	1.81746	2.94004	3.81705	3.31693	8.20417	11.2869	6.21104	27.876	21.2032	12.7008	1.27914	0.33774	1.58398	1.23315	4.71474	3.57541	11.1548	8.93998	15.2229	26.5943	22.9478
NODE_15023_length_6787_cov_78.063598_g2746_i7_3	9.38258	10.2051	8.60622	7.41309	11.9056	7.44161	26.4006	37.5534	36.1053	4.8294	4.05355	3.85447	6.39571	4.10917	9.92494	3.78851	5.72819	7.89793	26.07	12.5678	42.0324	8.22275	7.89403
NODE_1848_length_19585_cov_278.487341_g1_i1140_12	18.7652	17.4484	11.6531	5.22907	11.7965	8.954	4.52281	5.36477	6.09494	1.28377	1.35118	0.568693	6.77599	3.00213	21.9752	4.9326	11.4417	12.8475	6.09879	4.14608	6.13196	0.59263	0.734328
NODE_21331_length_5465_cov_67.769288_g1_i9575_5	25.5698	36.2458	31.6987	27.9304	19.8123	19.1798	1.08688	1.14959	2.69919	1.52829	0.415748	0.505505	16.5251	4.42814	31.3387	7.55648	19.138	19.7448	1.8644	0.950143	2.78077	1.70381	1.10149
NODE_22792_length_5239_cov_193.330043_g1_i10042_5	8.84301	7.27262	5.96021	6.84609	7.4887	6.49637	0.806392	1.98566	1.71239	11.0037	12.8882	5.68693	3.59542	1.08827	9.58408	3.06233	7.22634	6.03018	3.318	1.38203	4.67027	11.1118	17.1343
NODE_25870_length_4817_cov_18.228078_g604_i1_3	0.989218	1.31963	0.50782	0.546007	1.25417	0.670261	0.280484	0.243853	0.812659	0.122263	0.103937	0	0.725999	0.0375266	1.32333	0.431603	0.646258	0.907195	0.537199	0.0431883	0.285207	0.444473	0.183582
NODE_28010_length_4577_cov_1813.238011_g1_i11634_2	39.239	51.876	53.9626	53.0887	26.9193	30.5742	1.36736	1.60246	3.51185	1.3449	0.623622	0.379129	32.67	8.40596	51.9505	13.1399	37.5858	31.9252	1.9908	1.38203	4.02855	1.48158	1.10149
NODE_3314_length_15104_cov_146.658506_g1_i1996_15	11.7507	11.3488	9.32786	7.30809	8.14305	8.38685	3.12039	2.71722	4.00525	0.122263	0.207874	0.252752	7.57113	2.51428	14.7972	3.57614	6.96196	8.63169	2.528	1.33884	4.38506	0.59263	0.30597
NODE_3392_length_14992_cov_46.597761_g604_i0_1	0.929265	1.26098	0.50782	0.462006	1.19965	0.635888	0.280484	0.243853	0.725589	0	0.103937	0	0.725999	0.0375266	1.26317	0.41105	0.646258	0.85383	0.537199	0.0431883	0.285207	0.296315	0.183582
NODE_3474_length_14832_cov_228.431601_g1_i2084_5	0.149881	0.263926	0.320729	0.546007	1.59953	1.18585	2.62954	2.15984	2.81528	72.2576	67.663	47.3279	0	0.0375266	0.120302	0.287735	0.499381	1.29409	2.054	1.77072	2.06775	41.9286	56.3597
NODE_4780_length_12759_cov_384.782753_g1_i2788_10	38.8793	51.0549	53.6953	53.0257	26.8466	30.368	1.36736	1.67214	3.51185	1.3449	0.623622	0.379129	32.3934	8.3872	51.4493	12.9618	37.4536	31.5384	1.9908	1.38203	3.95725	1.48158	1.10149
NODE_495_length_31187_cov_354.193450_g1_i301_28	2.24822	1.4076	1.81746	3.00304	3.92611	3.43723	10.6584	13.2029	9.05535	36.9847	25.8803	20.5993	1.452	0.562899	1.98499	1.29481	4.4063	3.69548	15.3892	12.0495	18.2176	37.8543	35.003
NODE_5229_length_12203_cov_190.992993_g1_i3027_5	19.2148	18.1815	11.76	5.33407	11.9237	9.12586	4.69811	5.43444	6.12397	1.28377	1.35118	0.568693	6.70685	3.03966	22.5968	5.12443	11.6326	13.221	6.13039	4.23246	6.27456	0.59263	0.734328
NODE_60451_length_2677_cov_870.627496_g2746_i33_1	9.83222	9.99985	9.03386	5.75407	11.7965	7.75096	26.8914	38.912	37.0921	4.95167	3.6378	3.60172	7.32913	4.48443	11.148	3.89813	6.5507	7.91127	27.0496	13.6907	42.5316	8.00051	7.77164
NODE_7194_length_10363_cov_107.697279_g1467_i0_9	0.899289	0.997052	1.176	0.924012	2.163	1.40927	0.876513	0.836068	0.725589	0.244527	0.103937	0.379129	0.898856	1.01322	1.36343	1.34962	1.76252	1.33411	0.600399	0.561448	0.463462	0.0740788	0.30597
NODE_75377_length_2278_cov_172.986395_g32048_i0_3	8.75308	10.3517	7.53712	6.11108	6.97975	5.51676	2.87496	2.99591	4.4406	0.0611317	0.831497	0.0631881	8.29713	3.00213	10.0452	3.10343	5.43444	5.18969	2.054	0.863767	6.23891	0.666709	0.673134
NODE_79226_length_2197_cov_26.676083_g604_i2_2	0.929265	1.26098	0.561275	0.462006	1.21782	0.653074	0.280484	0.278689	0.754612	0	0.103937	0	0.933427	0.0375266	1.32333	0.431603	0.646258	0.893854	0.568799	0.0431883	0.285207	0.296315	0.183582
NODE_86356_length_2060_cov_191.262708_g32048_i2_1	7.85379	9.5893	6.62839	4.72506	6.2527	4.89806	2.87496	2.99591	4.4406	0.0611317	0.831497	0.0631881	7.19085	2.43923	8.64171	2.78829	4.87631	4.44259	2.054	0.863767	6.23891	0.666709	0.673134
NODE_8932_length_9187_cov_819.572855_g1_i4782_7	39.2689	52.6385	54.1497	53.2357	27.2647	30.6773	1.36736	1.67214	3.51185	1.3449	0.623622	0.379129	32.6008	8.49978	52.4919	13.1057	37.7033	32.072	1.9908	1.38203	4.06421	1.48158	1.10149
NODE_95838_length_1911_cov_7.243199_g45524_i0_2	0.779384	0.645151	0.50782	0.441006	1.18147	0.36091	1.54266	2.71722	2.9604	1.28377	1.87087	1.01101	0.345714	0.22516	0.52131	0.239779	0.264378	0.827148	1.7064	0.950143	3.27989	0.59263	1.22388
NODE_104460_length_1794_cov_34.267868_g51620_i0_2	0.179858	0.0586501	0.160364	0.168002	0.290823	0.309351	0.210363	0.418034	0.957777	1.95621	2.59843	2.84346	0.0345714	0.0750533	0.360907	0.109613	0.352504	0.293504	0.821599	0.172753	1.63994	1.62973	4.95672
NODE_1144_length_23918_cov_41.527196_g192_i0_22	4.07678	2.346	3.15383	6.38408	4.34417	5.19022	0.280484	0.557378	0.986801	1.10037	0.72756	1.20057	1.62486	1.20085	3.72937	1.59625	5.75757	5.8434	0.4108	0.475072	0.748669	0.814867	2.50895
NODE_6212_length_11217_cov_35.881640_g192_i3_7	3.77701	2.346	2.64601	5.20807	3.63529	4.48559	0.596029	0.940576	1.59629	1.71169	3.11811	2.59071	1.27914	0.938166	3.40856	1.57569	4.74412	5.02959	1.2008	1.1229	2.38861	2.4446	4.40597
NODE_81458_length_2152_cov_16.624339_g35912_i0_3	0.23981	0.2346	0.0534548	0.504006	0.727058	0.395282	0.0701211	0.174181	0.174141	0.794712	0.935434	0.947822	0.172857	0.243923	0.401008	0.274034	0.176252	0.707078	0.2212	0.302318	0.499113	1.33342	3.91642
NODE_113086_length_1693_cov_21.124074_g57848_i0_2	0	0	0	0.126002	0.163588	0.137489	0.841453	1.35861	1.064	0	0	0	0	0	0	0.00685084	0.19094	0.12007	0.631999	0.647825	1.39039	0	0
NODE_116421_length_1657_cov_8.197601_g60359_i0_2	0	0	0	0.126002	0.163588	0.137489	0.66615	1.32377	1.00596	0	0	0	0	0	0	0.00685084	0.205627	0.12007	0.631999	0.647825	1.31908	0	0
NODE_14884_length_6827_cov_23.203731_g3523_i0_6	1.28898	0.703801	0.61473	0.588007	0.926999	0.739005	0.0701211	0.104508	0	0	0	0	0.449428	0.525373	1.34338	0.356244	0.82251	0.787125	0.0316	0	0	0	0.061194
NODE_23180_length_5184_cov_25.991000_g3523_i2_6	1.28898	0.703801	0.61473	0.588007	0.926999	0.739005	0.0701211	0.104508	0	0	0	0	0.449428	0.525373	1.26317	0.356244	0.82251	0.787125	0.0316	0	0	0	0.061194
NODE_25517_length_4866_cov_41.415189_g1066_i10_1	0	0	0	0.588007	0.236294	0.549957	3.12039	1.49795	2.17677	0	0	0.126376	0.0691428	0	0.0401008	0.0548067	0.264378	0.24014	1.3904	3.3255	1.46169	0	0
NODE_25825_length_4823_cov_42.479579_g1066_i11_7	0	0	0	0.588007	0.236294	0.549957	3.05027	1.49795	2.17677	0	0	0.126376	0.0691428	0	0.0401008	0.0548067	0.264378	0.24014	1.3904	3.3255	1.46169	0	0
NODE_40773_length_3546_cov_32.349842_g5585_i5_1	0.929265	1.11435	0.668185	1.13401	1.29053	0.910867	0.175303	0	0.0580471	0.122263	0.207874	0.252752	0.449428	0.243923	0.621562	0.506962	1.49814	1.4275	0.0947999	0.0863767	0.356509	0.444473	0.367164
NODE_43472_length_3391_cov_86.222725_g1066_i14_4	0	0	0	0.588007	0.236294	0.58433	3.12039	1.49795	2.17677	0	0	0.126376	0.0691428	0	0.0401008	0.0548067	0.293754	0.24014	1.3904	3.3255	1.46169	0	0
NODE_438_length_32674_cov_37.016073_g83_i0_11	0.719431	0.410551	0.133637	0.0420005	0.127235	0.0859309	0	0	0	0.244527	0	0	1.83228	6.17313	0.180453	0.239779	0.044063	0.0266822	0	0	0	0	0
NODE_455_length_32084_cov_42.477836_g83_i1_14	0.689455	0.410551	0.133637	0.0420005	0.127235	0.0859309	0	0	0	0.244527	0	0	1.83228	6.15437	0.180453	0.232929	0.044063	0.0266822	0	0	0	0	0
NODE_70931_length_2383_cov_10.290909_g29415_i0_3	1.259	1.23165	1.176	0.420005	1.87217	0.790564	0.0350605	0	0.0290235	0	0	0	0.380285	0.675479	0.581461	0.287735	0.602195	0.893854	0	0.25913	0	0	0
NODE_75905_length_2266_cov_65.538532_g1066_i21_3	0	0	0	0.588007	0.236294	0.549957	3.05027	1.49795	2.17677	0	0	0.126376	0.0691428	0	0.0401008	0.0548067	0.293754	0.24014	1.3904	3.3255	1.46169	0	0
NODE_1058_length_24526_cov_315.775079_g1_i669_13	0.149881	0.263926	0.320729	0.546007	1.58135	1.13429	2.59448	2.15984	2.69919	72.0131	67.5591	47.3279	0	0.0375266	0.120302	0.287735	0.514069	1.30743	2.054	1.72753	1.99645	41.6323	57.094
NODE_5680_length_11746_cov_70.571061_g1106_i0_13	0.599526	0.615826	0.213819	0	0.181764	0.137489	0	0	0	0	0	0	7.22542	42.7991	0.561411	1.15779	0.411255	0.24014	0	0	0	0	0
NODE_13452_length_7249_cov_148.936176_g1656_i2_5	4.25663	4.28146	2.61928	5.96408	4.68952	3.54035	0.771332	0.696723	0.986801	7.3358	2.91024	4.42317	4.14857	1.76375	5.4537	5.41901	4.4063	3.76219	0.631999	0.345507	0.855622	5.33367	5.99701
NODE_11134_length_8092_cov_117.166105_g1_i5757_2	6.89455	11.4661	4.89111	3.88505	4.30782	3.07632	0.0701211	0.139345	0.290235	0.122263	0	0	1.86685	0.863112	5.43365	4.30918	2.80535	4.82948	0.568799	0.0863767	0.142604	0	0
NODE_1337_length_22509_cov_79.229631_g228_i0_7	0.839336	1.58355	0.935458	1.63802	1.59953	1.37489	2.20881	2.61271	3.01845	0.244527	0.623622	2.6539	4.49428	13.2844	2.44615	5.23404	1.93877	2.28133	2.4648	1.4684	1.99645	0.148158	0.489552
NODE_18106_length_6059_cov_478.228199_g2746_i9_1	0.599526	1.34895	0.694912	0.882011	0.872469	0.756192	3.22557	3.69263	4.12134	0.36679	0.623622	4.17042	3.24971	17.2622	1.28322	5.94653	0.793135	1.28075	3.0336	2.50492	2.78077	0.59263	0.734328
NODE_18319_length_6008_cov_487.838416_g2746_i11_1	0.599526	1.2903	0.641457	0.882011	0.836116	0.687447	3.57617	3.55329	4.17939	0.36679	0.623622	4.17042	3.18057	17.0371	1.28322	5.7136	0.793135	1.28075	3.0336	2.50492	2.85207	0.59263	0.734328
NODE_1884_length_19377_cov_586.079673_g1_i1160_5	29.7665	38.9437	26.2196	27.6364	19.2852	23.3044	0.280484	0.766395	0.580471	0.122263	0	0	15.6954	5.10362	38.4366	15.983	30.6091	24.5076	1.3272	0.345507	1.21213	0	0
NODE_2023_length_18796_cov_299.153501_g1_i1258_11	29.6466	38.8264	26.3265	27.5104	19.2852	23.3732	0.280484	0.766395	0.580471	0.122263	0	0	15.7646	5.06609	38.4767	15.9693	30.5797	24.5343	1.3272	0.345507	1.21213	0	0
NODE_32194_length_4166_cov_31.766186_g9723_i0_2	0.839336	0.821102	0.160364	1.00801	1.09059	0.58433	0.0701211	0.209017	0.754612	0.855843	0.415748	0	0.345714	0.0750533	0.360907	0.924863	0.235003	0.920536	0.947999	0	0.427811	0.148158	0.367164
NODE_3622_length_14558_cov_207.539662_g1_i2165_12	16.397	16.6566	21.0345	18.4382	10.9422	14.1786	1.05182	1.32377	1.21899	0	0	0.126376	15.5571	5.87292	26.0655	8.9335	25.7769	14.9954	1.8328	1.1229	1.14083	0.0740788	0.122388
NODE_449_length_32207_cov_220.518796_g1_i274_5	29.7665	38.8264	26.4334	27.1743	19.3579	23.3732	0.280484	0.696723	0.580471	0.122263	0	0	15.7646	5.14115	38.3965	15.9899	30.5797	24.6143	1.3272	0.345507	1.21213	0	0
NODE_71583_length_2367_cov_12.283348_g29772_i0_1	1.67867	2.81521	2.19165	2.10003	1.99941	2.57793	0.350605	0.278689	0.116094	0.611317	0	0	1.59028	0.487846	2.84715	1.19205	1.61564	1.70766	0.3792	0.0863767	0	0	0.244776
NODE_84842_length_2088_cov_97.170720_g2746_i36_1	0.599526	0.762452	0.61473	1.00801	0.690705	0.687447	2.52436	2.47337	3.71501	0.122263	0.207874	4.04404	3.21514	15.5736	1.12282	4.79559	1.04283	1.34745	2.7492	2.28898	2.06775	0.740788	0.734328
NODE_21829_length_5386_cov_22.887446_g5791_i0_4	0.149881	0.0586501	0.133637	0.462006	1.27235	1.34052	0	0	0	0	0	0	0.103714	0.412793	0.180453	0.342542	0.940011	1.56091	0	0	0	0	0
NODE_107269_length_1759_cov_8.205219_g53643_i0_2	0	0	0	0	0	0	0	0.139345	0.203165	2.81206	1.55906	1.5797	0	0	0	0	0	0	0	0.0863767	0	0.222236	1.52985
NODE_20804_length_5554_cov_13.106915_g5406_i0_2	0.0599526	0.0586501	0.0534548	0	0.0727058	0	0	0	0	0	0	0	0.691428	3.05842	0	0.212376	0	0.0266822	0	0	0	0	0
NODE_18989_length_5883_cov_42.217728_g1_i8790_4	1.07915	0.410551	0.374183	0.252003	0.181764	0.103117	0	0	0	0	0	0	1.79771	3.56503	1.32333	0.32884	0.0881261	0.213458	0.0631999	0	0	0	0
NODE_13520_length_7230_cov_111.509012_g1_i6766_6	1.49881	0.586501	1.14928	0.336004	0.327176	0.343723	0	0	0	0	0	0	2.86943	8.66865	2.20554	0.637128	0.235003	0.413574	0	0	0	0	0
NODE_19840_length_5726_cov_140.372015_g1_i9088_3	1.49881	0.586501	1.09582	0.336004	0.327176	0.343723	0	0	0	0	0	0	2.86943	8.7437	2.20554	0.637128	0.235003	0.413574	0	0	0	0	0
NODE_796_length_27182_cov_16.507728_g139_i0_7	0.149881	0.146625	0.0801822	0.378005	0.436235	0.137489	0	0	0	0	0	0	0.656856	2.32665	0.320806	0.363095	0.176252	0.346869	0	0	0	0	0
NODE_106923_length_1763_cov_7.656213_g53393_i0_1	0.119905	0.0293251	0.0534548	0.210003	0.527117	0.103117	3.22557	1.95082	4.03427	4.52374	3.53386	7.64576	0	0.33774	0.120302	1.2263	0.558132	0.480279	3.2548	3.7142	4.27811	7.77827	8.50597
NODE_1207_length_23444_cov_310.570065_g1_i765_13	1.73863	1.93545	1.71055	1.57502	0.854293	1.01398	0.0701211	0.139345	0.232188	0	0	0	0.622285	0.600426	1.62408	4.15161	1.24845	1.21404	0.1896	0.172753	0.0713019	0	0
NODE_15444_length_6683_cov_59.632073_g1_i7537_4	0.119905	0.2346	0	0.0840011	0.0727058	0.481213	1.47254	1.46312	1.74141	3.05658	2.91024	10.6788	0.0691428	0.956929	0	1.90453	0.235003	0.24014	3.792	3.7142	2.78077	3.40763	8.07761
NODE_4435_length_13234_cov_142.809665_g1_i2613_1	0.119905	0.2346	0	0.0840011	0.0727058	0.481213	1.47254	1.46312	1.68337	2.93432	2.91024	9.09909	0.0691428	0.844349	0	1.76752	0.235003	0.24014	3.7288	3.7142	2.78077	2.96315	7.58806
NODE_563_length_30074_cov_78.567848_g104_i0_16	0.119905	0.1173	0.10691	0.210003	0.654352	0.206234	3.85666	2.29919	4.99205	5.74638	3.94961	8.84634	0.0691428	0.45032	0.160403	1.41812	0.646258	0.587008	3.6656	4.40521	5.34764	11.7045	10.403
NODE_120394_length_1616_cov_42.057032_g1708_i13_1	0.119905	0.1173	0.0534548	0.546007	0.418058	0.22342	0.315545	0.870904	1.24801	0.855843	0.72756	0.758257	0.276571	1.05075	0.441108	0.226078	0.396567	0.320186	1.2956	1.07971	0.748669	1.62973	2.99851
NODE_14430_length_6952_cov_30.159471_g1708_i2_8	0.119905	0.1173	0.0534548	0.546007	0.418058	0.22342	0.315545	0.870904	1.24801	0.855843	0.72756	0.758257	0.276571	1.05075	0.441108	0.226078	0.396567	0.320186	1.3272	1.16608	0.748669	1.62973	2.99851
NODE_52171_length_2978_cov_9.471601_g19042_i0_4	0	0.1173	0.0534548	0	0	0.171862	0.140242	0.0696723	0.0580471	1.3449	0	0.884634	0	0.11258	0.0802015	0.0685084	0.264378	0.0800466	0.2528	0.0863767	0.142604	0.444473	2.93731
NODE_77543_length_2232_cov_26.306160_g1708_i6_1	0.539573	0.645151	0.855276	0.924012	0.908822	0.962426	1.26218	2.05533	2.90235	5.37959	3.94961	3.03303	0.829713	2.28912	0.641612	0.698786	0.470006	1.17402	2.1488	1.90029	2.13906	4.8892	9.79104
NODE_8145_length_9655_cov_19.062409_g1708_i0_1	0.899289	0.703801	0.908731	1.13401	1.01788	0.962426	0.911574	1.2541	1.27704	2.68979	1.87087	1.64289	0.691428	1.27591	0.561411	0.582321	0.587507	1.01392	1.0112	1.1229	1.35474	1.92605	4.65075
NODE_83714_length_2109_cov_19.925344_g1708_i10_2	0.659478	0.586501	0.908731	0.882011	0.836116	0.756192	1.19206	1.95082	2.78626	4.76827	3.74173	2.40115	0.622285	1.93262	0.761914	0.534366	0.470006	1.01392	1.896	1.98666	2.1034	4.14841	7.95522
NODE_9221_length_9030_cov_22.595065_g1708_i1_11	0.119905	0.1173	0.0534548	0.546007	0.418058	0.22342	0.315545	0.870904	1.24801	0.855843	0.72756	0.758257	0.276571	1.05075	0.441108	0.226078	0.396567	0.320186	1.2956	1.07971	0.748669	1.62973	2.99851
NODE_92293_length_1964_cov_13.713379_g43066_i0_1	0	0	0	0	0	0	1.26218	1.28894	0.986801	0.0611317	0.311811	0.0631881	0	0	0	0	0	0	0.695199	1.55478	0.998226	0.296315	0.183582
NODE_126239_length_1561_cov_55.508065_g67806_i0_1	0.0599526	0	0	0	0	0	5.25908	5.22542	5.63057	11.8595	7.69134	7.58257	0	0	0	0	0.0881261	0.0266822	4.0448	4.49159	4.70592	1.33342	8.68955
NODE_131119_length_1519_cov_19.782158_g71609_i0_1	0	0	0	0	0	0	3.36581	1.46312	2.49602	2.07848	0.207874	0.505505	0	0	0	0.0137017	0	0	1.264	2.5913	1.99645	0	0.489552
NODE_70581_length_2392_cov_30.387236_g29211_i0_3	0	0	0	0	0	0	0.806392	0.870904	1.07387	1.52829	0.519685	0.315941	0	0	0	0	0	0.0266822	1.106	0.215942	0.677368	1.25934	1.46866
NODE_105291_length_1784_cov_28.113384_g52214_i0_1	0	0	0	0	0	0	2.6646	1.53279	1.21899	9.16975	14.7591	9.85734	0	0	0	0	0	0	1.9592	2.15942	0.998226	4.29657	6.36418
NODE_29738_length_4397_cov_5.912118_g8707_i0_3	0.419668	0.351901	0.801822	1.05001	0.327176	0.412468	0.210363	0.557378	0.638518	1.10037	0.623622	0.505505	0.276571	0.900639	0.441108	0.212376	0.646258	0.640373	0.2528	0.431883	0.855622	0.740788	2.0806
NODE_93643_length_1944_cov_24.291288_g43998_i0_1	0	0	0	0	0	0	1.89327	1.39345	1.04485	6.47996	10.1858	9.22546	0	0	0	0	0	0	1.5168	0.950143	0.285207	3.40763	4.89552
NODE_96326_length_1904_cov_12.513927_g45861_i0_2	0.179858	0.146625	0.213819	0.546007	0.545293	0.515585	0	0	0.0580471	0.855843	1.45512	1.01101	0.138286	0.187633	0.120302	0.226078	0.646258	0.426915	0	0.0863767	0.285207	1.18526	0.979104
NODE_83145_length_2120_cov_10.311676_g1708_i9_1	0.719431	0.645151	1.0691	1.05001	0.799764	0.790564	0.911574	1.21927	1.9736	4.27922	2.91024	2.90665	0.829713	2.13902	0.721814	0.698786	0.558132	1.17402	1.3904	1.64116	1.85385	4.29657	6.36418
NODE_1879_length_19401_cov_33.248810_g345_i0_1	0	0.17595	0	0.0840011	0.109059	0.137489	0.0701211	0.139345	0	0	0	0	0.691428	2.73944	0	5.24774	0.0587507	0.213458	0	0	0.0713019	0	0
NODE_1466_length_21693_cov_171.922387_g252_i0_8	0.149881	0	0.0534548	0.0840011	0.25447	0.120303	0.525908	0.418034	0.464377	9.23088	9.04253	9.85734	0	0.187633	0.0401008	0.32884	0.19094	0.0533644	0.600399	1.59797	1.03388	11.8526	19.2149
NODE_3224_length_15284_cov_224.205706_g252_i2_8	0.149881	0	0.0534548	0.0840011	0.25447	0.120303	0.525908	0.418034	0.464377	9.41428	9.04253	9.66778	0	0.187633	0.0401008	0.342542	0.19094	0.0533644	0.600399	1.55478	1.03388	11.7045	19.2149
NODE_108924_length_1740_cov_13.832034_g54818_i0_2	0.629502	0.645151	1.97783	0.840011	2.96276	1.51238	0	0	0.0580471	0	0	0	0	0	0	0	0	0	0	0	0	0	0
NODE_1910_length_19231_cov_145.748408_g1_i1180_2	1.22903	0.938402	0.962186	1.34402	0.327176	0.206234	1.54266	1.18443	1.85751	0.36679	0.207874	0.758257	0.829713	3.03966	0.641612	5.77526	0.499381	0.333527	1.8328	0.604637	0.713019	0.740788	0.244776
NODE_24907_length_4945_cov_215.657635_g1_i10686_3	1.22903	0.938402	1.01564	1.34402	0.327176	0.206234	1.54266	1.18443	1.85751	0.36679	0.207874	0.758257	0.760571	3.03966	0.641612	5.76156	0.499381	0.333527	1.8328	0.604637	0.713019	0.740788	0.244776
NODE_29204_length_4451_cov_13.652124_g8500_i0_2	0.839336	0.879752	0.801822	0.75601	0.25447	0.206234	0.771332	0.766395	1.16094	0.73358	0	0.884634	0.691428	2.8145	0.641612	4.74763	0.499381	0.24014	1.1376	0.691013	0.641717	0.59263	0.367164
NODE_35243_length_3916_cov_18.780380_g8500_i2_2	0.899289	0.879752	0.801822	0.75601	0.290823	0.206234	0.841453	1.11476	1.45118	0.73358	0.207874	1.01101	0.691428	2.77697	0.641612	4.72023	0.411255	0.24014	1.1376	0.77739	0.641717	0.59263	0.367164
NODE_8752_length_9277_cov_39.174055_g1875_i0_5	0.719431	0.703801	0.267274	1.09201	0.25447	0.103117	3.43593	3.58812	3.65697	1.10037	0.831497	2.27477	1.03714	5.25373	0.320806	4.68597	0.558132	0.373551	3.002	1.90029	2.45991	1.0371	1.46866
NODE_1062_length_24512_cov_27.530791_g181_i0_2	7.16433	5.98231	4.46347	3.42304	3.28994	3.48879	6.52126	5.71313	7.28491	0.244527	0.207874	1.89564	10.3023	22.5284	6.51637	9.53185	5.4785	4.89165	5.37199	2.33217	3.8503	1.77789	1.22388
NODE_3212_length_15321_cov_59.386936_g1_i1938_1	2.03839	1.0557	1.22946	0.966012	1.59953	0.962426	2.6646	6.75821	4.29548	0.244527	0.415748	0.631881	2.55828	6.94243	2.40605	4.28863	1.99752	1.78771	8.65839	3.28231	8.69883	0.444473	0.734328
NODE_10944_length_8160_cov_192.536046_g1_i5691_2	3.35735	3.34306	5.02475	4.20005	1.49047	1.58113	0.210363	0.0696723	0.290235	0	0.207874	0	4.21771	2.28912	6.53642	6.17946	7.34384	4.02901	0.0631999	0.691013	0.142604	0.148158	0
NODE_130387_length_1525_cov_67.000000_g71038_i0_1	4.85616	2.69791	3.47456	1.17601	2.18117	2.06234	4.13714	5.15575	6.61737	0.978107	0.415748	1.26376	8.43542	18.313	3.92987	8.1662	3.23129	3.73551	6.95199	2.41855	5.13373	0.888946	1.22388
NODE_15244_length_6731_cov_29.870682_g3610_i0_3	1.58874	1.173	0.775094	1.40702	1.70859	1.04836	0.0701211	1.07992	0.609494	1.95621	0.311811	0.442317	1.27914	0.22516	1.40353	0.863206	1.36595	1.53423	1.0428	0.561448	0.463462	3.55578	1.22388
NODE_15470_length_6676_cov_27.714372_g679_i4_4	9.68234	7.91777	7.64403	3.52804	2.72647	3.43723	3.22557	2.92624	4.00525	0.489053	0	0.379129	5.53142	6.37953	7.21814	3.36376	4.58255	3.30859	2.5912	2.41855	2.70947	0.444473	0.244776
NODE_18247_length_6025_cov_67.001008_g1_i8529_6	15.228	12.3165	10.29	6.00608	6.8707	7.25256	17.2498	17.5574	24.7861	1.83395	1.24724	3.03303	15.6954	35.913	11.8097	17.618	8.31322	9.72566	17.3168	9.2423	15.9716	2.37052	2.57015
NODE_231_length_39974_cov_161.721185_g1_i130_28	15.1081	13.6655	11.76	6.76209	7.21605	8.26655	10.448	9.54511	10.7968	1.10037	0.207874	2.27477	16.0411	25.7433	16.8022	16.7572	10.3401	10.9397	9.54319	5.70086	8.62752	1.92605	1.22388
NODE_25049_length_4925_cov_72.006801_g1_i10742_1	7.79384	7.03801	4.59711	3.61205	3.99882	3.91845	8.27429	6.89756	10.6226	1.22263	0.207874	3.03303	14.3126	31.4848	8.02015	14.0716	5.9632	6.1369	7.96319	2.85043	4.91983	1.48158	2.20298
NODE_30493_length_4318_cov_13.835100_g9015_i0_6	0.959241	0.938402	0.534548	0.378005	0.727058	0.58433	0.490847	0.418034	0.812659	0	0	0.252752	1.52114	1.35096	0.922317	1.42497	1.05751	1.22738	0.884799	0.77739	0.855622	0	0
NODE_355_length_35043_cov_110.023935_g1_i212_9	14.8682	13.6655	11.8135	6.88809	7.23422	8.26655	10.448	9.47543	10.7968	1.10037	0.207874	2.27477	15.8337	25.687	16.5215	16.4191	10.2373	10.8863	9.54319	5.70086	8.62752	1.92605	1.22388
NODE_37617_length_3742_cov_119.318615_g12027_i0_1	1.73863	1.46625	1.33637	1.84802	0.799764	0.790564	3.43593	2.78689	6.26909	0	0.207874	1.13739	1.38286	5.72281	1.76443	2.01415	1.46877	1.30743	2.4648	1.20927	3.35119	1.18526	0.734328
NODE_40177_length_3582_cov_7.800228_g7551_i2_5	2.51801	1.6422	1.22946	0.672009	1.05423	1.13429	0.490847	1.74181	1.74141	0.244527	0.207874	0	2.97314	3.48998	2.80705	3.48708	1.49814	1.73434	2.0224	0.431883	1.35474	0.296315	0.244776
NODE_43592_length_3384_cov_303.563576_g1_i15327_1	14.1488	11.3781	9.19422	5.88007	6.54352	7.0807	17.6004	17.5226	24.8151	2.01735	1.24724	3.53853	15.1423	34.3744	10.5465	15.9214	8.13697	9.25872	16.748	9.06955	15.2586	2.22236	2.57015
NODE_4906_length_12578_cov_83.677089_g1_i2861_5	2.69787	2.81521	1.71055	2.10003	3.02929	3.07632	0.420726	0.696723	1.27704	0	0	0.252752	0.783388	2.13902	0.661663	4.93946	1.1897	1.61427	1.9592	0.820578	2.06775	0	0
NODE_61235_length_2653_cov_13.601938_g23867_i0_2	6.23507	5.63041	4.11602	2.98204	2.76282	3.26537	7.01211	6.20084	7.43003	0.36679	0.207874	2.02202	9.81827	19.2512	6.09532	9.8104	4.75881	4.98957	6.06719	3.02318	4.34941	1.77789	1.22388
NODE_6978_length_10535_cov_377.582871_g1_i3892_9	3.35735	3.34306	5.02475	4.20005	1.52682	1.6155	0.210363	0.0696723	0.290235	0	0.207874	0	4.21771	2.28912	6.53642	6.16576	7.34384	4.02901	0.0631999	0.691013	0.142604	0.148158	0
NODE_7191_length_10365_cov_62.671201_g1_i3991_5	3.35735	3.51901	2.19165	1.76402	2.5447	1.44364	0.63109	0.348362	0.40633	1.58942	2.49449	1.76927	1.86685	1.08827	3.00756	8.00863	2.3794	2.52147	1.0744	0.820578	1.28343	4.8892	4.52836
NODE_72118_length_2354_cov_11.768523_g7551_i3_1	12.2903	9.73592	7.3233	4.95606	5.41658	5.53395	8.69501	8.98773	11.4353	1.46716	0.207874	2.02202	15.6263	31.2222	10.9475	15.7843	7.37321	7.81788	9.47999	3.80057	6.34586	2.07421	2.0806
NODE_79676_length_2188_cov_51.441608_g34775_i0_4	6.80462	4.86796	4.30311	2.01603	1.56317	2.06234	1.61278	1.95082	1.85751	0.36679	0	0.126376	2.14343	1.89509	3.48877	1.2537	2.1444	1.48086	1.4536	1.4684	1.92515	0.296315	0.122388
NODE_86544_length_2057_cov_26.723790_g1_i21378_2	6.23507	4.34011	4.27638	1.72202	2.472	2.54355	4.27739	4.04099	5.97885	0.855843	0.207874	1.01101	10.0257	19.2136	6.13542	9.71449	4.0538	4.53597	6.38319	1.72753	3.27989	0.740788	1.10149
NODE_89423_length_2009_cov_404.797521_g1_i21654_3	7.31422	4.98526	5.15839	3.17104	2.81735	3.3513	9.01056	8.70904	13.2057	0.73358	0.72756	0.379129	3.00771	4.72836	3.94992	2.83625	3.2166	3.45534	7.58399	6.43506	9.26924	0.666709	0.489552
NODE_8963_length_9172_cov_47.111661_g1_i4796_8	2.09834	0.938402	1.28291	0.966012	1.39959	1.16866	2.73472	6.51436	4.29548	0.244527	0.415748	0.631881	2.42	6.43582	2.28574	4.00774	1.99752	1.6543	8.59519	3.54144	8.12841	0.444473	0.856716
NODE_98490_length_1872_cov_26.329072_g47402_i0_1	6.05521	4.34011	3.95565	1.93202	2.49017	2.80135	3.43593	2.99591	4.64377	0.855843	0	1.01101	9.64542	14.7104	6.15547	7.87847	4.25943	3.94896	4.5504	2.33217	2.21036	0.888946	0.795522
NODE_36125_length_3850_cov_187.991263_g1_i13683_1	2.2782	1.5249	1.38982	1.63802	1.27235	1.47801	2.52436	3.06558	3.71501	2.81206	2.91024	4.29679	1.59028	2.66439	2.32584	1.33591	2.05627	1.97448	2.5912	2.50492	2.13906	3.8521	8.93433
NODE_87691_length_2038_cov_141.024936_g1_i21495_1	1.19905	0.791777	0.748367	0.672009	0.490764	0.601516	3.01521	2.64755	2.72821	5.92977	4.57323	4.17042	0.725999	0.938166	1.00252	0.376796	0.851885	0.480279	2.4332	3.7142	3.49379	1.77789	6.1194
NODE_6401_length_11030_cov_66.177056_g1_i3636_7	13.1296	11.0262	9.03386	5.58607	6.61623	6.68542	12.2011	12.123	15.4986	1.58942	0.831497	2.6539	16.1103	33.4362	11.4688	16.7435	8.5776	8.75176	12.5768	5.78724	10.8379	2.51868	2.0806
NODE_5480_length_11944_cov_52.079943_g1_i3161_1	2.03839	1.0557	1.22946	0.924012	1.59953	0.962426	2.6646	6.68854	4.29548	0.244527	0.415748	0.631881	2.55828	6.9049	2.40605	4.24752	1.99752	1.78771	8.65839	3.36869	8.77013	0.444473	0.734328
NODE_8456_length_9448_cov_38.244907_g1_i4568_1	0.419668	0.351901	0.694912	0.378005	0.799764	0.549957	1.68291	3.97132	1.68337	0	0	0.631881	0.967999	1.87633	1.04262	0.794697	0.969387	0.747101	5.11919	2.76405	4.49202	0.148158	0.489552
NODE_132221_length_1510_cov_6.014614_g72487_i0_1	0	0	0.0534548	0.0420005	0.0363529	0.0343723	0.560969	1.67214	1.91555	0	0	0	0	0.0375266	0	0	0	0	1.58	1.81391	1.49734	0	0
NODE_42706_length_3432_cov_24.956832_g3354_i2_4	0	0	0	0	0	0	5.04872	5.2951	5.16619	0.489053	0.831497	1.01101	0	0	0	0	0	0	5.43519	3.36869	3.63639	0.444473	1.77463
NODE_3644_length_14515_cov_8.489337_g661_i0_4	0	0.17595	0.10691	0	0	0	0	0	0	0	0	0	0.829713	4.87846	0	0.609725	0	0	0	0	0	0	0
NODE_1398_length_22141_cov_58.015180_g239_i0_18	7.85379	6.92071	5.61275	0.420005	0.363529	0.343723	0	0	0	0	0	0	11.374	28.7454	3.30831	0.81525	0.352504	0.266822	0	0	0	0	0
NODE_16508_length_6417_cov_11.702238_g4022_i0_3	0.359716	0.351901	0.374183	0.0420005	0.0727058	0.0343723	0	0	0	0	0	0	0.760571	7.2614	0.160403	0.746742	0.0587507	0.0800466	0	0	0	0	0
NODE_25147_length_4912_cov_39.457326_g1_i10768_4	4.31659	2.87386	2.8331	2.81404	2.10847	2.68104	7.43283	7.45494	9.40363	13.449	10.8095	12.8904	3.388	3.97782	4.25068	1.89768	3.76005	3.01509	6.69919	8.46491	6.63107	7.25972	18.7254
NODE_26870_length_4699_cov_18.976221_g125_i229_2	0.779384	0.762452	1.176	0.420005	0.181764	0.0687447	0	0	0	0	0	0	2.28171	8.9501	0.481209	0.500111	0.323129	0.213458	0	0	0	0	0
NODE_48034_length_3162_cov_61.642603_g1_i16172_2	4.25663	2.81521	3.10038	2.81404	2.07211	2.74979	7.36271	7.45494	9.57777	13.449	10.9134	12.8904	3.45714	3.97782	4.25068	1.89083	3.78942	3.04177	6.69919	8.46491	6.63107	7.40788	18.9701
NODE_48382_length_3145_cov_23.122721_g17104_i0_2	2.3981	1.70085	1.49673	1.80602	1.59953	1.44364	3.43593	3.62296	5.22424	4.40148	4.57323	5.68693	1.86685	3.64008	2.64665	1.53459	2.32065	2.18794	3.7288	2.67768	2.92338	5.03736	13.4627
NODE_69929_length_2408_cov_43.949036_g28834_i0_1	1.1391	0.703801	1.92437	3.02404	3.45352	6.49637	0.560969	0.627051	0.464377	0	0	0	1.65943	0.11258	0.401008	0.712487	4.25943	3.81555	0.1896	0.345507	0	0	0
NODE_7840_length_9863_cov_20.046272_g125_i56_1	0.779384	0.703801	1.176	0.336004	0.109059	0.0343723	0	0	0	0	0	0	1.452	4.6533	0.441108	0.274034	0.146877	0.213458	0	0	0	0	0
NODE_81550_length_2150_cov_46.657198_g1_i20896_3	1.94846	0.879752	1.01564	0.75601	1.21782	0.910867	1.85821	4.73772	3.4538	0.244527	0.415748	0.315941	2.28171	5.87292	1.94489	3.78166	1.57158	1.53423	6.31999	2.37536	6.27456	0.370394	0.61194
NODE_50836_length_3036_cov_7.265272_g18321_i0_1	0.23981	0.293251	0.427638	0.378005	0.799764	1.06554	0	0	0	0	0	0	0.622285	2.70192	0.0401008	0.452155	0.352504	0.106729	0	0	0	0	0
NODE_70497_length_2394_cov_25.728134_g29160_i0_1	4.79621	2.99116	8.23203	0.840011	0.727058	0.549957	0	0	0	0	0	0	3.73371	0.975692	1.32333	0.0548067	0.293754	0.827148	0	0	0	0	0
NODE_95775_length_1912_cov_5.822730_g45482_i0_1	0.179858	0.1173	0.160364	0.294004	0.109059	0.0687447	0.0701211	0	0	0	0	0	1.10628	3.09595	0.120302	0.205525	0	0.0533644	0	0	0	0.148158	0
NODE_994_length_25076_cov_41.742991_g1_i624_24	1.01919	0.527851	0.320729	0.378005	0.581646	0.309351	0	0.209017	0.580471	0	0	0.126376	0.760571	1.85757	0.621562	2.63757	0.646258	0.667055	0.1264	0.172753	0.285207	0.148158	0.122388
NODE_22427_length_5296_cov_6.248899_g5992_i0_1	0.479621	0.410551	0.267274	0.504006	0.181764	0.0343723	0	0	0	0	0	0	0.553142	1.16333	0.200504	1.19205	0.323129	0.106729	0	0	0	0.148158	0
NODE_125155_length_1571_cov_19.517356_g66961_i0_2	0	0	0	0	0	0	1.78809	2.57788	2.32188	0.122263	0	0.126376	0	0	0	0	0	0	1.3904	2.2026	1.17648	0.148158	0
NODE_29837_length_4384_cov_46.691023_g8753_i0_3	0	0	0	0	0	0	6.41608	4.87706	6.82053	1.46716	1.9748	1.64289	0	0	0	0	0	0	5.46679	6.26231	3.74335	0.666709	3.0597
NODE_71613_length_2366_cov_15.950283_g29791_i0_2	0	0.0293251	0.10691	0.861011	0.363529	0.601516	0.385666	0.243853	0.464377	0	0	0	0.276571	0	0.0401008	0.198674	0.690321	0.813807	0.2844	0.215942	0.285207	0.0740788	0
NODE_453_length_32104_cov_21.530861_g84_i0_10	0.0599526	0.0586501	0	0	0	0	0	0	0	0	0	0	1.14086	2.77697	0	0.0548067	0	0	0	0	0	0	0
NODE_133440_length_1500_cov_8.791170_g73454_i0_3	0	0	0	0	0	0	0	0	0	1.3449	0.415748	1.0742	0	0	0	0	0	0	0	0	0	0.296315	0.428358
NODE_15907_length_6570_cov_23.845313_g3812_i0_2	0	0.293251	0.10691	1.00801	0.81794	0.842122	0.210363	0.0348362	0.116094	0	0	0	0	0	0.0401008	0.137017	0.293754	0.506962	0	0.0863767	0.0356509	0	0
NODE_16346_length_6456_cov_21.563215_g3812_i1_7	0	0.293251	0.10691	1.00801	0.799764	0.842122	0.210363	0.0348362	0.116094	0	0	0	0	0	0.0401008	0.137017	0.293754	0.506962	0	0	0.0356509	0	0
NODE_88196_length_2029_cov_59.456544_g40304_i0_2	0.0899289	0.0586501	0.0534548	0.546007	1.01788	1.52957	5.57463	5.67829	7.05272	0.183395	0	0.379129	0.242	0	0.160403	0.198674	0.925324	1.18736	5.52999	6.39187	3.56509	0	0
NODE_77597_length_2231_cov_23.101946_g28127_i2_2	0.56955	0.322576	1.47001	1.76402	1.58135	2.1139	0.560969	0.383198	0.290235	0.122263	0.207874	0.0631881	0.622285	0.0375266	0.240605	0.0890609	0.734384	0.947218	0.0631999	0	0	0.518552	0.734328
NODE_77597_length_2231_cov_23.101946_g28127_i2_3	0.0599526	0.1173	0.240546	0.210003	0.81794	0.739005	0	0.104508	0.0580471	0	0.207874	0	0	0	0	0.0548067	0.44063	0.386892	0	0	0	0.0740788	0
NODE_40097_length_3585_cov_67.131264_g13146_i0_2	0	0	0	0	0	0	2.17375	1.42828	1.18997	0.73358	1.24724	0.252752	0	0	0	0	0	0	0.947999	1.98666	0.78432	0.148158	0.30597
NODE_13617_length_7198_cov_53.748912_g3145_i0_8	0	0	0	0	0	0	0.981695	1.46312	1.39313	1.22263	0.935434	0.315941	0	0	0	0	0	0	0.726799	0.820578	0.713019	0.888946	0.856716
NODE_21358_length_5460_cov_101.778727_g4703_i2_4	0	0.0586501	0.267274	0.378005	0.109059	0.206234	0	0	0	1.58942	0.103937	0.189564	0.138286	0.22516	0.641612	1.54829	0.851885	0.493621	0.0316	0	0.0356509	0.59263	0.122388
NODE_63583_length_2580_cov_33.198644_g4703_i9_3	0	0.0586501	0.267274	0.378005	0.0908822	0.189048	0	0	0	1.58942	0.103937	0.189564	0.138286	0.187633	0.641612	1.1852	0.82251	0.480279	0.0316	0	0	0.444473	0.122388
NODE_1196_length_23576_cov_25.372208_g204_i0_6	2.21825	2.14073	2.51237	1.86902	3.25358	1.94204	0	0.139345	0.116094	0	0.207874	0.252752	1.38286	1.42601	1.90479	0.541216	1.61564	2.16126	0	0	0	0	0
NODE_4985_length_12477_cov_58.201225_g947_i0_8	0.389692	0.469201	0.374183	0.0840011	0.109059	0.0687447	0	0	0	0	0	0	2.21257	7.80554	0.461159	0.150718	0.0587507	0.160093	0	0	0	0	0
NODE_5396_length_12016_cov_40.437746_g204_i3_10	2.21825	2.02343	2.51237	1.82702	3.25358	1.94204	0	0.139345	0.116094	0	0.207874	0.252752	1.41743	1.50107	1.90479	0.548067	1.65971	2.16126	0	0	0	0	0
NODE_19778_length_5738_cov_70.231598_g5058_i0_5	1.34893	1.73018	1.60364	3.27604	5.90734	5.32771	16.8641	12.4365	10.1873	27.6926	11.0173	14.5965	0.933427	0.469083	1.12282	1.88398	5.126	4.93621	10.0172	15.9365	7.87885	9.55617	14.6254
NODE_1_length_110348_cov_200.005640_g0_i0_86	1.16908	1.81815	1.41655	4.01105	5.9437	6.23858	31.7648	25.2562	24.612	53.4902	26.7118	32.3523	0.967999	0.956929	1.40353	2.72663	7.40259	6.01683	21.1404	25.7834	18.0037	19.4827	28.0269
NODE_20454_length_5611_cov_202.062116_g1_i9268_5	3.62713	4.01753	3.66165	3.33904	7.07064	4.64027	25.7344	33.373	31.7227	2.20074	1.45512	3.09622	4.70171	4.55949	2.48625	3.93923	3.2166	6.33702	21.33	15.8069	32.6919	2.22236	1.95821
NODE_21377_length_5458_cov_84.093965_g1_i9587_5	2.09834	2.55128	2.35201	3.04504	6.48899	6.11828	2.03351	1.60246	3.13454	0	0	0.126376	1.79771	0.825586	2.64665	3.72001	5.06725	7.41765	1.896	1.4684	0.962575	0	0.244776
NODE_25028_length_4927_cov_840.400906_g1_i10729_4	4.25663	4.10551	4.89111	4.72506	7.57958	5.17304	32.3609	41.1415	39.7332	2.323	1.66299	3.09622	5.66971	5.02857	2.5464	4.19271	4.87631	7.24422	27.334	22.6739	36.15	2.37052	2.32537
NODE_2588_length_16813_cov_199.063381_g412_i4_14	4.52642	3.81226	3.18056	1.42802	3.01729	2.37169	0	0	0	0	0	0	2.76571	1.63241	4.71184	1.55514	2.45284	1.77437	0	0	0	0	0
NODE_282_length_37655_cov_562.235086_g1_i167_24	18.915	26.3632	28.1974	16.2752	11.542	14.213	0.736271	0.487706	0.870706	0.244527	0	0	7.50199	2.23283	20.8925	6.43979	11.8676	17.0633	1.5168	0.647825	1.17648	0	0
NODE_30886_length_4280_cov_55.384122_g9179_i0_3	3.74704	5.60109	5.05148	3.59105	4.27146	2.80135	1.12194	2.19468	0.696565	0.855843	0	0	2.55828	0.637953	3.94992	1.17834	2.70253	4.05569	0.853199	0.950143	1.46169	0.666709	0
NODE_35714_length_3880_cov_33.297347_g11182_i0_2	2.21825	1.43693	4.14274	2.68803	0.872469	1.51238	0.140242	0.209017	0.0580471	0	0	0	2.00514	0.694243	2.26569	0.685084	2.01221	1.46752	0.1896	0.0863767	0.0713019	0	0
NODE_3_length_96747_cov_65.362621_g1_i0_40	1.55877	2.14073	3.55474	3.23404	1.6177	2.47481	0.560969	0.487706	0.957777	0	0	0	2.73114	0.694243	2.02509	1.30166	2.65847	2.78829	0.695199	0.302318	0.356509	0	0
NODE_497_length_31137_cov_652.825232_g1_i303_22	18.8851	26.2459	28.037	16.2962	11.5784	14.0927	0.736271	0.487706	0.870706	0.244527	0	0	7.67485	2.23283	20.7922	6.45349	11.8383	16.9032	1.5168	0.647825	1.17648	0	0
NODE_61_length_51933_cov_404.719842_g16_i0_13	33.0339	27.0964	37.8994	23.2263	25.2471	29.9727	3.68136	3.69263	2.78626	0	0	0	26.2743	6.37953	32.5819	9.46786	35.4414	31.8052	2.844	2.02985	2.70947	0	0.122388
NODE_8159_length_9645_cov_702.797639_g1_i4448_7	18.7652	26.5978	27.6361	16.1072	11.5784	14.1958	0.736271	0.487706	0.870706	0.244527	0	0	7.57113	2.19531	20.6719	6.43979	11.8823	16.9432	1.5168	0.691013	1.24778	0	0
NODE_856_length_26404_cov_139.276898_g1_i538_19	2.09834	2.55128	2.40546	3.04504	6.52534	6.15265	2.03351	1.67214	3.13454	0	0	0.126376	1.79771	0.825586	2.64665	3.69945	5.06725	7.41765	1.896	1.55478	0.962575	0	0.244776
NODE_35600_length_3889_cov_14.245807_g11130_i0_3	0.0599526	0.0293251	0.0534548	0.357005	0.490764	0.257793	1.01676	0.243853	0.580471	0.611317	0.415748	1.01101	0.345714	0.544136	0.320806	0.369945	0.367192	0.266822	0.1264	0.0863767	0.142604	0.296315	1.28507
NODE_18179_length_6043_cov_41.090117_g373_i2_2	0.0299763	0	0.0267274	0	0.109059	0.0859309	0.736271	0.592215	1.24801	0.0611317	0	0	0.0345714	0	0.0200504	0.0205525	0.044063	0.0667055	1.2324	1.07971	1.31908	0	0
NODE_6268_length_11167_cov_50.666396_g1236_i0_6	0	0	0	0	0	0	1.29724	1.67214	0.986801	1.52829	1.55906	0.315941	0	0	0	0	0	0	2.6544	2.07304	1.46169	1.33342	1.0403
NODE_112390_length_1700_cov_25.400123_g57343_i0_2	0	0	0	0	0	0	0.981695	1.04508	1.21899	3.36224	1.45512	0.947822	0	0	0	0	0	0.0266822	0.884799	1.07971	0.78432	0.148158	0.30597
NODE_18451_length_5985_cov_7.980717_g4621_i0_2	0.0599526	0.0293251	0.0534548	0.483006	0.763411	0.670261	1.157	0.45287	0.464377	1.28377	0.207874	0.947822	0.345714	0.469083	0.360907	0.349393	0.719696	0.61369	0.0631999	0.172753	0.0713019	0.59263	2.0194
NODE_2106_length_18437_cov_94.352810_g373_i0_2	0.0299763	0	0.0267274	0	0.109059	0.0859309	0.736271	0.592215	1.24801	0.0611317	0	0	0.0345714	0	0.0200504	0.0205525	0.044063	0.0667055	1.2324	1.07971	1.31908	0	0
NODE_22045_length_5352_cov_30.186399_g1396_i2_5	0.149881	0.469201	0.320729	0.336004	0.490764	0.58433	0	0.0696723	0.116094	0	0	0	0.207428	0.675479	0.320806	0.212376	0.293754	0.85383	0	0.0863767	0	0	0
NODE_6871_length_10615_cov_13.267122_g1396_i0_11	0.149881	0.469201	0.320729	0.336004	0.490764	0.58433	0	0.0696723	0.116094	0	0	0	0.207428	0.637953	0.280705	0.212376	0.293754	0.85383	0	0.0863767	0	0	0
NODE_70177_length_2402_cov_15.919279_g28972_i0_3	0	0	0	0	0	0	0	0	0	1.40603	1.03937	0.0631881	0	0	0	0	0	0	0	0	0	0.963025	0.550746
NODE_10730_length_8264_cov_133.083140_g1_i5591_10	0.23981	0.469201	0.267274	1.34402	1.76312	2.50918	3.26063	2.22951	2.23481	108.631	91.0489	60.8501	0	0.0375266	0.561411	0.349393	1.73315	1.09397	1.2956	1.77072	1.14083	86.8204	79.4298
NODE_7312_length_10279_cov_202.489418_g1_i4056_6	0.23981	0.469201	0.267274	1.30202	1.72676	2.40606	3.19051	2.12501	2.14774	109.976	91.0489	61.8612	0	0.0375266	0.561411	0.342542	1.70377	1.06729	1.2956	1.77072	1.21213	87.7834	80.2254
NODE_64_length_51742_cov_54.690627_g1_i34_19	0.299763	0.293251	0.187092	0	0.0181764	0.0343723	0	0	0	0	0	0	2.45457	9.47547	0.180453	0.253481	0	0.0533644	0	0	0	0	0
NODE_41776_length_3486_cov_8.211837_g13929_i0_2	0	0.146625	0.10691	0.168002	0.454411	0.653074	0	0	0	0	0	0	0	0.844349	0.0802015	0.041105	0.352504	0.24014	0	0	0	0	0
NODE_13503_length_7236_cov_16.560380_g3110_i0_6	0.839336	0.351901	0.10691	0.168002	0.963352	0.274979	0	0	0	0	0	0	0.760571	1.3322	0.441108	0.184973	0.293754	0.680396	0.0631999	0	0	0	0
NODE_52067_length_2982_cov_10.866277_g18983_i0_3	0.839336	0.498526	0.294001	0.231003	0.672528	0.274979	0	0	0.0580471	0	0	0	0.622285	0.206396	0.641612	0.157569	0.323129	0.320186	0	0	0	0	0
NODE_10450_length_8402_cov_14.000240_g2314_i0_6	0.839336	0.410551	0.775094	1.19702	0.56347	0.910867	0.66615	0.418034	1.74141	0.73358	0.623622	0.568693	0.380285	0.375266	0.360907	0.589172	1.02814	0.85383	0.316	0.561448	0.0713019	0.518552	0.489552
NODE_107751_length_1753_cov_103.760714_g53988_i0_1	4.70628	3.19643	3.3142	3.31804	3.19905	4.67464	1.75303	1.74181	2.67017	3.05658	1.87087	1.13739	4.35599	4.03411	6.91738	2.75404	6.56539	3.81555	1.7696	2.50492	0.998226	1.18526	1.95821
NODE_12797_length_7477_cov_404.792545_g969_i4_7	19.3047	13.2549	16.4641	11.4451	8.36116	10.157	1.01676	1.46312	1.50922	0.244527	0	0	14.2088	4.63454	20.291	6.98786	21.1209	13.8347	1.5484	0.950143	1.85385	0.148158	0.367164
NODE_13302_length_7301_cov_245.402048_g969_i8_3	19.2748	13.167	16.5175	11.4871	8.32481	10.1398	1.01676	1.46312	1.50922	0.244527	0	0	14.2088	4.63454	20.3311	7.00156	21.0034	13.8481	1.5484	0.950143	1.85385	0.148158	0.367164
NODE_13723_length_7166_cov_68.178768_g3196_i0_9	4.34656	4.16416	2.88656	2.52003	1.74494	2.37169	1.40242	1.81148	3.30868	0.73358	0.207874	1.13739	3.28428	5.55394	4.29078	2.80199	3.31941	2.50813	1.6432	1.03652	2.13906	0.296315	0.61194
NODE_15960_length_6557_cov_398.301203_g1_i7729_6	5.63554	4.42808	4.59711	3.06604	2.43564	3.19663	7.08223	6.09633	10.9999	1.46716	1.66299	2.71709	6.04999	17.3748	5.11285	5.741	5.55194	3.94896	5.43519	5.44173	4.13551	0.740788	2.0194
NODE_25834_length_4820_cov_836.556141_g1_i10989_3	5.63554	4.48673	4.59711	3.06604	2.43564	3.19663	7.08223	6.09633	11.058	1.46716	1.66299	2.71709	6.18828	17.3936	5.11285	5.741	5.55194	3.94896	5.43519	5.35535	4.13551	0.740788	2.14179
NODE_2798_length_16276_cov_345.591742_g495_i0_4	28.4475	34.4863	39.3962	24.8223	18.1764	26.5183	0.981695	1.2541	2.40895	0.73358	0.415748	0	16.1103	5.23496	37.2737	15.9464	38.6139	29.0436	1.8328	0.77739	1.9608	0.888946	0.244776
NODE_2807_length_16254_cov_346.744083_g495_i1_4	28.5674	34.6915	39.1823	24.6963	18.2128	26.3808	0.981695	1.2541	2.40895	0.73358	0.415748	0	16.0757	5.24735	36.993	15.9944	38.4376	28.9368	1.896	0.77739	1.9608	0.888946	0.244776
NODE_28524_length_4523_cov_625.118427_g1_i11782_3	5.63554	4.48673	4.59711	3.06604	2.43564	3.19663	7.08223	6.02665	10.9999	1.46716	1.66299	2.71709	6.04999	17.2998	5.11285	5.73415	5.52257	3.94896	5.43519	5.44173	4.13551	0.740788	2.0194
NODE_31051_length_4266_cov_15.414977_g9248_i0_3	0.719431	0.557176	0.267274	1.13401	1.47229	0.893681	2.69966	2.57788	2.467	8.06938	7.17166	7.89851	0.0691428	1.05075	0.360907	0.863206	0.866573	1.18736	3.5076	2.50492	2.24601	6.51894	5.87463
NODE_33372_length_4064_cov_589.272613_g969_i21_3	19.1848	13.167	16.5443	11.4451	8.32481	10.1398	1.01676	1.46312	1.50922	0.244527	0	0	14.2088	4.70959	20.311	7.01526	21.0474	13.7814	1.5484	0.950143	1.85385	0.148158	0.367164
NODE_38435_length_3687_cov_2795.306032_g1_i14248_3	6.35497	4.77999	5.45239	3.86405	3.1627	3.71221	6.45114	4.73772	10.3614	1.46716	1.45512	2.21158	6.18828	14.9544	6.87728	5.39161	6.13945	4.8695	4.8032	4.40521	3.9216	0.444473	1.52985
NODE_3849_length_14139_cov_73.951159_g1_i2288_9	5.51564	4.25213	6.22748	7.39209	4.58046	6.66823	0.876513	1.88115	1.45118	2.20074	1.03937	0.758257	4.114	2.2516	7.07778	4.15846	11.3389	6.53714	1.3588	1.55478	0.78432	0.740788	1.22388
NODE_4024_length_13905_cov_565.278123_g739_i0_9	0.80936	0.762452	0.721639	1.49102	1.72676	2.1139	6.10053	3.51845	5.19521	17.178	13.4079	17.3767	0.622285	1.35096	1.40353	1.6168	2.40878	1.86775	5.18239	5.26898	2.60252	16.001	12.1776
NODE_5153_length_12292_cov_292.860954_g495_i4_13	5.12595	5.48379	10.2099	8.75711	2.69011	8.30092	0.701211	0.278689	1.07387	0.489053	0.623622	0.126376	4.14857	2.15778	10.8272	3.60354	14.5849	6.11022	0.631999	0.691013	0.106953	0.296315	0.122388
NODE_6298_length_11136_cov_161.975414_g1_i3580_6	5.84538	4.51606	2.75292	1.70102	2.45382	2.99039	0.981695	1.32377	1.91555	3.30111	2.49449	1.01101	3.76828	7.50533	6.89733	3.26785	4.08317	2.20128	2.0856	0.950143	1.78255	2.22236	2.0806
NODE_6350_length_11091_cov_1118.771919_g1_i3612_10	4.37654	3.72428	3.58147	2.64603	1.98123	2.47481	7.01211	6.09633	10.9999	1.46716	1.45512	2.59071	5.42771	16.8119	3.58902	5.32995	4.68537	2.72158	5.24559	5.35535	3.9929	0.814867	2.0194
NODE_68520_length_2444_cov_148.404892_g28012_i0_3	5.57559	2.63926	4.27638	4.80906	2.67194	4.50278	0.876513	1.2541	0.812659	9.04749	5.30079	4.86548	3.76828	2.36418	9.54398	3.74056	9.67918	5.40314	1.1692	1.72753	0.641717	5.03736	5.62985
NODE_6875_length_10609_cov_188.768603_g1_i3842_12	5.87535	4.51606	2.75292	1.70102	2.45382	3.02477	0.981695	1.32377	1.91555	3.30111	2.49449	1.01101	3.83742	7.54285	6.77703	3.28155	4.03911	2.20128	2.0856	0.950143	1.78255	2.22236	2.0806
NODE_7548_length_10078_cov_416.047276_g1_i4169_10	6.05521	4.80931	4.59711	2.85604	2.39929	3.12788	5.18896	4.18034	7.66222	1.58942	0.831497	1.76927	5.46228	11.3706	6.05521	4.35713	4.84693	3.81555	4.2976	3.10956	3.27989	0.148158	1.22388
NODE_9330_length_8969_cov_197.645796_g1_i4945_3	5.87535	4.51606	2.75292	1.74302	2.45382	3.02477	0.981695	1.32377	1.91555	3.30111	2.49449	1.01101	3.76828	7.54285	6.85723	3.25415	4.02442	2.21462	2.0856	0.950143	1.78255	2.22236	2.0806
NODE_93995_length_1938_cov_20.476676_g44243_i0_3	21.1333	23.1081	28.5716	18.3542	12.6872	20.2969	0.771332	0.975412	2.29286	1.58942	1.03937	0.126376	12.6877	5.08486	28.4314	11.1806	27.9066	20.3852	1.4536	0.950143	1.67559	0.888946	0.489552
NODE_28185_length_4559_cov_36.812305_g8099_i0_3	0.419668	0.293251	0.0534548	0.504006	0.50894	0.395282	0.350605	0.104508	0.464377	0.611317	0.623622	0.758257	0.207428	1.08827	0.0401008	0.274034	0.205627	0.533644	0.3792	0.25913	0.0713019	0.59263	0.856716
NODE_95134_length_1921_cov_16.082251_g45027_i0_1	0	0	0	0	0	0	0.140242	0.209017	0.174141	0.978107	1.45512	1.01101	0	0	0	0	0	0	0.1264	0	0.249556	0.59263	2.0194
NODE_17413_length_6219_cov_115.638139_g4302_i0_2	0	0	0	0.0840011	0	0	8.13404	5.73612	5.19521	3.05658	1.66299	0.884634	0	0	0	0	0	0	6.03559	7.34202	4.8364	1.77789	1.95821
NODE_33597_length_4048_cov_88.926541_g4302_i2_3	0	0	0	0.0840011	0	0	7.50295	5.15575	4.84693	2.93432	1.66299	0.884634	0	0	0	0	0	0	5.56159	6.43506	4.45637	1.48158	1.83582
NODE_133428_length_1500_cov_12.451296_g73443_i0_2	0	0	0	0	0	0	1.61278	0.696723	1.07387	0	0.207874	0.379129	0	0	0	0	0	0	0.726799	1.20927	0.713019	0.296315	0.367164
NODE_93172_length_1951_cov_10.125133_g43676_i0_2	0	0	0	0	0	0.0343723	1.05182	0.348362	1.10289	2.01735	0.207874	0.379129	0	0	0	0	0	0	0.4108	0.25913	1.03388	0.148158	0.673134
NODE_52944_length_2945_cov_321.188022_g2110_i2_1	0	0.1173	0.0534548	0.252003	0.399882	0.824936	3.19051	2.5082	1.88653	0.122263	0	0.252752	0	0.0375266	0	0.109613	0.352504	0.186775	2.2752	1.72753	0.998226	0.148158	0
NODE_9641_length_8798_cov_260.990831_g2110_i0_8	0	0.1173	0.0534548	0.252003	0.399882	0.824936	3.19051	2.5082	1.94458	0.122263	0	0.252752	0	0.0375266	0	0.109613	0.352504	0.186775	2.2752	1.72753	0.926924	0.148158	0
NODE_41488_length_3502_cov_24.961796_g13790_i0_3	0.659478	0.498526	0.748367	1.34402	0.926999	1.20303	0	0.0696723	0.0870706	0.244527	0	0	0.172857	0	0.120302	0.0616576	0.499381	0.867171	0	0.0431883	0.0356509	0	0.489552
NODE_59322_length_2715_cov_5.631718_g22806_i0_3	0	0.1173	0	0.0840011	0.0363529	0.0687447	0	0	0	0	0	0.126376	0.760571	2.2516	0	0.205525	0.205627	0.0266822	0	0	0	0.148158	0.122388
NODE_7520_length_10100_cov_187.982647_g1_i4157_3	5.87535	4.51606	2.75292	1.74302	2.45382	2.99039	0.981695	1.32377	1.91555	3.30111	2.49449	1.01101	3.83742	7.54285	6.81713	3.26785	4.0538	2.20128	2.0856	0.950143	1.78255	2.22236	2.0806
NODE_89387_length_2010_cov_11.088281_g22806_i1_3	0	0.1173	0	0.0840011	0.0363529	0.0687447	0	0	0	0	0	0.126376	0.760571	2.4017	0	0.198674	0.205627	0.0266822	0	0	0	0.148158	0.122388
NODE_28097_length_4568_cov_1495.782425_g1_i11655_3	5.63554	4.42808	4.65056	3.06604	2.43564	3.19663	7.08223	6.02665	11.116	1.46716	1.66299	2.71709	6.18828	17.5062	5.15295	5.741	5.55194	3.97565	5.49839	5.52811	4.13551	0.740788	2.14179
NODE_12706_length_7509_cov_214.935853_g2885_i0_5	0.419668	0.17595	0.481093	0.840011	0.836116	0.893681	1.3323	0.940576	1.07387	117.923	83.3575	49.8554	0.483999	0.150107	0.240605	0.315139	1.29252	0.893854	1.8644	0.950143	1.06953	108.822	105.682
NODE_8_length_79288_cov_64.399735_g4_i0_62	0	0.17595	0	0	0	0	0	0	0	0	0	0	0.760571	8.98763	0.0200504	0.0685084	0	0	0	0	0	0	0
NODE_527_length_30792_cov_19.052834_g1_i324_12	0.119905	0.0293251	0	0.0420005	0.0483493	0	0	0	0	0	0	0	0.691428	1.06951	0.0401008	0.0959118	0	0	0	0	0	0	0
NODE_110260_length_1724_cov_14.384010_g55783_i0_2	0.149881	0.0293251	0.347456	0.357005	0.381705	0.309351	0.245424	0.0696723	0.116094	0.427922	1.24724	1.13739	0.172857	0.45032	0.120302	0.102763	0.161564	0.173434	0.474	0.431883	0.499113	0.148158	0.428358
NODE_1083_length_24339_cov_65.032061_g106_i1_9	0.419668	0.293251	0.187092	0.126002	0.490764	0.412468	0	0	0	0	0	0	0.656856	1.97015	0.561411	0.945416	0.470006	0.200116	0	0	0	0	0
NODE_101611_length_1830_cov_32.501423_g1088_i1_2	0	0	0	0	0.0181764	0.0343723	0.0701211	0.0696723	0.145118	0.73358	0.207874	3.53853	0.0691428	0.243923	0	0.321989	0.0734384	0.0133411	0.1264	0.345507	0.142604	0.888946	1.16269
NODE_1153_length_23895_cov_93.974813_g1_i733_2	0.0299763	0.263926	0.160364	0.147002	0	0.0171862	0	0	0	0	0	0	0.138286	1.14456	0.300756	0.657681	0	0	0	0	0	0	0
NODE_1551_length_21181_cov_226.043443_g1_i976_18	1.43886	0.938402	1.176	1.05001	0.636176	0.893681	0.140242	0.104508	0.0580471	0	0	0	1.14086	0.39403	2.28574	1.07558	2.43815	1.25406	0.2844	0.0431883	0.0713019	0	0.122388
NODE_2180_length_18126_cov_259.638398_g1_i1360_14	1.43886	0.938402	1.14928	1.05001	0.636176	0.928053	0.140242	0.104508	0.0580471	0	0	0	1.07171	0.39403	2.24564	1.07325	2.46753	1.2674	0.2844	0.0431883	0.0713019	0	0.122388
NODE_2765_length_16381_cov_131.867059_g483_i0_4	0.449644	0.967727	0.481093	1.17601	0.436235	0.412468	0.0350605	0.0696723	0	0.550185	0.103937	0.379129	0.553142	0.243923	1.38348	0.89746	0.895948	0.653714	0.505599	0.129565	0.213906	0.963025	1.22388
NODE_34155_length_3999_cov_101.205553_g9226_i1_2	0.179858	0.146625	0.10691	0.0840011	0.25447	0.240606	0.140242	0.731559	1.04485	0.0611317	0	0.126376	0.898856	2.47676	0.200504	0.787847	0.0881261	0.373551	0.853199	0.475072	1.14083	0.148158	0.122388
NODE_45220_length_3297_cov_203.334988_g9226_i4_2	0.599526	0.263926	0.320729	0.168002	0.436235	0.481213	0.63109	2.57788	2.52505	0.183395	0.207874	0.758257	1.03714	3.18976	0.220554	1.34962	0.323129	0.787125	2.0224	1.16608	1.99645	0.296315	0.244776
NODE_5404_length_12005_cov_430.841016_g1_i3120_8	0.509597	1.49558	1.28291	1.07101	0.527117	0.670261	0.0350605	0.104508	0.0290235	0	0	0	0.449428	0.150107	2.04514	1.52774	1.93877	1.13399	0	0	0.0356509	0	0
NODE_5431_length_11979_cov_398.185537_g1_i3139_5	0.479621	1.49558	1.28291	1.00801	0.527117	0.670261	0.0350605	0.104508	0.0290235	0	0	0	0.449428	0.150107	2.04514	1.53459	1.95346	1.13399	0	0	0.0713019	0	0
NODE_5604_length_11817_cov_367.530228_g1088_i0_11	0	0	0	0	0.0181764	0.0343723	0.0701211	0.0696723	0.145118	0.794712	0.207874	3.53853	0.0691428	0.243923	0	0.308288	0.0734384	0.0133411	0.1264	0.345507	0.142604	0.963025	1.16269
NODE_75508_length_2275_cov_107.113987_g9226_i9_3	0.719431	0.263926	0.320729	0.0840011	0.454411	0.515585	0.560969	2.71722	2.67017	0.244527	0.207874	0.758257	1.03714	3.47121	0.200504	1.46608	0.293754	0.827148	2.0224	1.25246	2.13906	0.296315	0.244776
NODE_9047_length_9122_cov_318.024975_g1_i4829_6	1.43886	0.938402	1.176	1.05001	0.636176	0.928053	0.140242	0.104508	0.0580471	0	0	0	1.14086	0.412793	2.26569	1.0801	2.39409	1.25406	0.2844	0.0431883	0.0713019	0	0.122388
NODE_5085_length_12356_cov_60.105593_g1_i2947_5	0	0	0	0	0.0181764	0	0	0.139345	0	0.36679	1.87087	1.01101	0	0.16887	0	0.0685084	0	0.0800466	0.0631999	0	0.285207	2.96315	3.0597
NODE_26205_length_4778_cov_86.434431_g7360_i0_3	0	0	0	0	0.0363529	0.0687447	5.36426	6.79305	4.00525	1.28377	3.32599	0.379129	0	0	0	0	0.0881261	0	5.40359	5.44173	3.8503	2.51868	1.77463
NODE_39778_length_3604_cov_9.668366_g12994_i0_4	0	0	0	0	0	0	1.29724	0.592215	0.551447	0	0	0	0	0	0	0	0	0	1.422	0.906955	0.998226	0.148158	0
NODE_10596_length_8324_cov_22.369895_g586_i1_1	1.79858	2.1114	1.68383	0.714009	0.908822	0.567144	0	0	0	0	0	0	2.45457	7.58038	1.22307	3.87758	1.0722	1.18736	0	0	0	0	0
NODE_19524_length_5782_cov_98.133298_g1_i8979_2	0.899289	0.527851	0.721639	0.462006	0.727058	0.515585	0	0.0696723	0	0	0	0	0.414857	0.0562899	0.701763	0.472708	0.616882	0.573667	0.2212	0	0.0713019	0	0
NODE_19588_length_5769_cov_30.988237_g4992_i0_1	0.929265	0.703801	0.775094	0.987013	0.599823	0.928053	0	0	0	0	0	0	1.03714	10.62	1.26317	3.84332	2.55566	0.600349	0.0631999	0	0	0	0
NODE_26200_length_4779_cov_27.496600_g141_i6_1	0	0.17595	0.10691	0.294004	0.25447	0.412468	0.63109	1.04508	1.10289	2.44527	0.415748	39.4294	0.553142	3.33987	0	4.63117	0.0293754	0.266822	0.695199	1.03652	2.06775	2.07421	1.10149
NODE_32256_length_4159_cov_323.034019_g1_i12740_1	15.0781	14.7798	11.3591	12.2432	9.70622	9.89923	1.05182	3.62296	2.03165	0	0	0	7.95142	2.0452	17.4839	4.74078	11.8089	9.57891	4.2976	1.20927	2.78077	0	0
NODE_32416_length_4145_cov_156.958743_g141_i7_3	0	0.1173	0	0.126002	0	0	0.66615	0.243853	0.812659	1.46716	1.87087	30.4567	0.207428	2.77697	0	2.11691	0.352504	0.0533644	0.663599	0.604637	0.427811	2.66684	1.95821
NODE_32850_length_4109_cov_91.722993_g141_i8_1	0	0.1173	0.0534548	0.168002	0.0363529	0	1.22712	0.801232	0.986801	1.46716	1.87087	30.8358	0.207428	2.90831	0.0401008	2.47315	0.337817	0.0933877	0.916399	0.604637	0.499113	2.66684	2.0806
NODE_35737_length_3877_cov_315.945584_g1_i13590_1	15.198	14.8385	11.4126	12.2012	9.66987	9.83049	1.05182	3.62296	2.0897	0	0	0	7.88228	2.00767	17.524	4.72708	11.6914	9.60559	4.2976	1.20927	2.78077	0	0
NODE_50065_length_3069_cov_3.494993_g17918_i0_1	0	0	0	0	0	0.0687447	0.140242	0.0696723	0.0580471	0	0	1.01101	0.0691428	0.750533	0	0.808399	0.0293754	0.0266822	0	0.25913	0.0713019	0	0
NODE_5470_length_11952_cov_22.469147_g141_i1_1	0	0.2346	0	0	0.0363529	0.171862	0.911574	0.348362	0.928753	3.79016	0.623622	132.19	1.452	8.44349	0.160403	7.80996	0.0587507	0.0533644	0.505599	0.51826	0.570415	3.70394	1.71343
NODE_60838_length_2666_cov_8.124566_g23643_i0_1	0.0599526	0.2346	0.588002	0.252003	0.945175	1.09991	0.210363	0.139345	0.290235	0	0.207874	0.126376	0.0691428	0.0750533	0.0802015	0.287735	0.117501	0.426915	0.568799	0.172753	0.285207	0	0
NODE_67846_length_2462_cov_8.652574_g422_i3_1	0.23981	0.1173	0.267274	0.0840011	0.218117	0.309351	0.210363	0.139345	0.348283	0	0.207874	0	0.345714	1.8388	0.52131	0.561769	0.82251	0.426915	0.0631999	0.51826	0.713019	0	0
NODE_7275_length_10303_cov_1319.615543_g141_i2_11	0	0.1173	0	0.126002	0	0	0.66615	0.243853	0.812659	1.46716	1.87087	30.2039	0.207428	2.77697	0.0401008	2.13061	0.352504	0.0533644	0.663599	0.604637	0.427811	2.66684	1.83582
NODE_8299_length_9555_cov_160.595866_g1_i4513_3	18.915	18.7094	15.0475	16.6532	14.9047	12.4943	1.68291	6.34018	4.41158	0	0	0	10.4406	2.57057	21.6544	6.61791	13.9533	14.355	6.50959	2.33217	4.59897	0	0
NODE_8601_length_9370_cov_235.949231_g1_i4630_3	18.8551	20.4982	14.6199	14.1332	12.9235	11.5491	1.29724	4.38936	2.61212	0	0	0	10.1294	2.64563	22.0554	6.64531	13.4833	12.8742	5.02439	1.81391	3.60074	0	0
NODE_90924_length_1985_cov_14.245293_g42125_i0_1	0.539573	0.527851	0.320729	0.630008	0.981528	1.30615	0.210363	0	0.174141	0	0	0	0.345714	0.150107	0.320806	0.24663	0.558132	0.827148	0.2528	0.0863767	0.213906	0	0
NODE_9170_length_9055_cov_55.764863_g141_i4_1	0	0.1173	0.10691	0.126002	0.145412	0.171862	1.99845	1.70697	1.85751	6.35769	4.36536	75.573	0.691428	6.09808	0	6.59736	0.337817	0.146752	1.3588	1.64116	1.42604	5.33367	5.26269
NODE_21666_length_5408_cov_22.195127_g5735_i0_5	0.0599526	0	0	0.0420005	0.363529	0.292165	0.0350605	0.139345	0.0290235	1.52829	1.66299	0.695069	0	0	0	0.0548067	0	0.213458	0.0947999	0.0431883	0.190376	0.444473	1.36707
NODE_23664_length_5112_cov_93.114308_g6423_i0_8	0	0	0	0	0	0	0.806392	1.91599	1.74141	19.3787	12.6803	12.3217	0	0.150107	0	0.0137017	0	0.0266822	1.7696	1.81391	0.641717	25.1868	22.8046
NODE_48323_length_3148_cov_23.019512_g5735_i1_5	0.0599526	0	0	0.0420005	0.363529	0.292165	0.0350605	0.139345	0.0290235	1.65056	1.66299	0.695069	0	0	0	0.0548067	0	0.213458	0.0947999	0.0431883	0.190376	0.444473	1.36707
NODE_1705_length_20383_cov_12.189020_g301_i0_10	0	0	0.0534548	0	0.0363529	0	0	0	0	0	0	0	0.795142	1.66993	0.0401008	0.041105	0	0	0	0	0	0	0
NODE_26167_length_4783_cov_25.641189_g1_i11079_2	2.09834	1.7595	1.63037	1.00801	1.34506	0.721819	0.140242	0.348362	0.232188	0	0	0	1.24457	0.318976	1.38348	1.32221	0.646258	1.2674	0.4108	0.431883	0.641717	0	0
NODE_38145_length_3706_cov_38.510047_g1_i14172_2	2.57796	1.11435	2.88656	2.47803	0.981528	1.06554	0.420726	0.139345	0.464377	0	0	0	0.829713	0.938166	2.12534	4.042	4.02442	2.16126	0.2528	0.25913	0	0	0.244776
NODE_110017_length_1727_cov_14.142080_g55612_i0_1	1.97844	1.23165	2.03128	1.47002	0.654352	0.58433	0	0	0.174141	0	0	0	1.452	1.72622	1.24312	0.959118	1.64502	0.827148	0.0631999	0	0	0	0
NODE_30509_length_4317_cov_11.559142_g422_i1_1	0.419668	0.17595	0.427638	0.630008	0.363529	0.58433	0.560969	0.836068	0.754612	0	0.207874	0	0.829713	4.27804	1.40353	1.34276	2.20315	1.14733	0.568799	1.03652	0.998226	0.148158	0.122388
NODE_52997_length_2943_cov_13.879094_g19455_i0_4	0	0	0	0	0	0	0.525908	0.627051	0.580471	1.46716	0.831497	0.758257	0	0	0	0	0	0	0.474	0.431883	0.106953	0.888946	0.489552
NODE_6277_length_11158_cov_21.148579_g1239_i0_1	0.839336	0.997052	1.38982	2.68803	3.41717	3.6091	2.24387	1.2541	0.928753	0	0	0.126376	1.86685	7.58038	0.761914	12.8111	2.93754	2.77495	1.264	0.77739	0.855622	0	0
NODE_104202_length_1798_cov_3.544348_g51435_i0_1	0	0	0	0	0	0	0.490847	1.53279	0.812659	8.80296	9.45827	5.68693	0	0.356503	0	0.0616576	0	0	1.0112	1.64116	0.499113	15.1121	12.3
NODE_63401_length_2586_cov_8.446876_g25092_i0_1	0.179858	0.1173	0.10691	0.0420005	0.25447	0.171862	0.140242	0.0696723	0.116094	0	0	0	0.414857	1.08827	0.401008	0.342542	0.734384	0.640373	0.3792	0.431883	0.213906	0	0
NODE_94553_length_1930_cov_32.636511_g44632_i0_1	0	0	0	0.0840011	0.230114	0.0343723	0.210363	0.139345	0.0290235	5.68525	3.39458	2.25329	0	0	0	0.0137017	0	0	0.2528	0.172753	0.285207	3.03723	3.52845
NODE_1625_length_20817_cov_15.011618_g285_i0_19	0	0.146625	0.0534548	0	0.0363529	0.0343723	0	0	0	0	0	0	1.07171	2.75821	0.120302	0.150718	0.146877	0	0	0	0	0	0
NODE_681_length_28552_cov_59.772429_g124_i0_10	0.0599526	0.1173	0	0.0420005	0	0	0	0	0	0	0	0	1.41743	8.63112	0	0.171271	0.0881261	0	0	0	0	0	0
NODE_8412_length_9475_cov_13.417039_g285_i1_8	0	0.146625	0.0534548	0	0.0363529	0.0343723	0	0	0	0	0	0	1.07171	2.72068	0.120302	0.150718	0.146877	0	0	0	0	0	0
NODE_91051_length_1983_cov_19.573298_g42202_i0_2	0.56955	0.263926	1.33637	0.903011	1.47229	3.05914	0.140242	0	0.0870706	0.305658	0	0.0631881	0.829713	0.11258	0.0802015	0.212376	0.719696	0.760443	0	0.0863767	0.0713019	0.148158	0.061194
NODE_11603_length_7907_cov_132.737682_g2586_i0_7	1.46884	1.23165	1.49673	1.74302	0.999704	2.28576	17.8809	16.2336	21.4484	2.56753	0.207874	1.83246	2.93857	9.13773	1.02257	3.98034	1.96815	1.2674	14.4412	13.9066	8.23536	1.70381	1.34627
NODE_11728_length_7867_cov_217.491404_g40_i16_4	0.23981	0.351901	0.320729	0.252003	0.345352	0.206234	0	0	0.116094	0	0	0	0.207428	0.731769	0.360907	1.07558	0.337817	0.173434	0	0	0	0	0
NODE_1179_length_23709_cov_342.379844_g1_i751_7	0.659478	0.762452	0.668185	0.189002	0.399882	0.464027	0	0	0	0	0	0	0.449428	1.23838	1.22307	0.465857	0.19094	0.266822	0	0	0	0	0
NODE_1186_length_23661_cov_342.992751_g1_i753_7	0.659478	0.821102	0.668185	0.189002	0.399882	0.464027	0	0	0	0	0	0	0.449428	1.23838	1.18297	0.465857	0.19094	0.293504	0	0	0	0	0
NODE_1208_length_23444_cov_31.442514_g3_i3_10	0.209834	0.1173	0.294001	2.20503	0.872469	0.618702	4.9786	2.71722	3.59892	12.2263	5.71654	3.98085	0.829713	0.750533	0.862166	1.07558	1.71846	1.4275	8.40559	13.3452	2.99468	6.96341	7.40448
NODE_132668_length_1506_cov_24.713887_g72848_i0_1	4.43649	6.27556	6.36112	4.43106	1.69041	5.25897	0.140242	0.731559	0.40633	0.855843	0	0.505505	5.80799	1.23838	8.50136	3.35691	4.70006	3.34862	0.474	0.129565	0.320858	0.444473	0.489552
NODE_13590_length_7208_cov_120.946181_g1_i6791_5	0.509597	0.351901	0.267274	0.231003	0.145412	0.498399	2.62954	3.03075	2.75724	0.183395	0	1.26376	1.31371	5.32878	0.280705	1.51404	0.528756	0.546985	2.1488	1.29565	1.63994	0.296315	0.367164
NODE_14632_length_6894_cov_223.257440_g1_i7214_3	7.01445	9.64795	9.91586	6.46808	3.45352	7.3385	0.315545	0.661887	0.609494	0.855843	0	0.758257	8.02056	1.59488	11.8698	5.11758	6.3157	4.97623	0.631999	0.172753	0.427811	0.518552	0.61194
NODE_17808_length_6126_cov_776.681976_g1_i8385_3	0.689455	1.55423	0.855276	1.09201	0.472588	1.34052	0	0	0.0580471	0	0	0	0.0691428	0.0938166	1.20302	1.76752	1.0722	0.573667	0.0316	0.129565	0.142604	0	0
NODE_17_length_59596_cov_437.319322_g1_i6_30	7.13436	9.61862	9.83568	6.48908	3.36264	7.40724	0.315545	0.661887	0.609494	0.855843	0	0.758257	7.95142	1.63241	11.95	5.09702	6.3157	4.98957	0.631999	0.172753	0.427811	0.518552	0.61194
NODE_19593_length_5768_cov_3014.768745_g1_i9005_6	0.689455	1.55423	0.855276	1.09201	0.472588	1.35771	0	0	0.0580471	0	0	0	0.0691428	0.0562899	1.20302	1.78122	1.0722	0.573667	0.0316	0.129565	0.142604	0	0
NODE_199_length_42332_cov_419.818098_g40_i0_29	0	0.0586501	0.160364	0	0.199941	0.240606	0.66615	1.28894	0.725589	2.323	1.24724	4.54954	0.345714	0.22516	0.140353	0.445305	0.19094	0.173434	0.789999	0.431883	0.641717	1.25934	1.10149
NODE_234_length_39897_cov_518.150638_g1_i133_16	7.01445	9.53065	9.7555	6.57308	3.34447	7.3385	0.315545	0.696723	0.609494	0.855843	0	0.758257	7.95142	1.61365	11.8698	5.12443	6.3157	5.05628	0.631999	0.172753	0.427811	0.518552	0.61194
NODE_27037_length_4681_cov_88.803819_g7677_i0_4	4.46647	2.52196	3.10038	5.14507	1.03606	1.97641	1.22712	0.696723	0.986801	9.04749	4.15748	4.99186	6.63771	2.08273	7.43869	3.91868	8.87136	5.14966	3.8236	1.94347	1.28343	13.2601	10.3418
NODE_35917_length_3865_cov_58.134230_g110_i14_4	0.419668	0.322576	0.61473	1.59602	0.418058	0.58433	0.140242	0.383198	0.203165	0	0.831497	0.631881	0.553142	0.187633	1.56393	1.10299	1.21908	0.9739	0.2528	0.345507	0.0713019	0.888946	0.734328
NODE_3859_length_14119_cov_165.915990_g707_i0_6	0.329739	0.0586501	0.374183	2.43603	0.836116	0.773378	11.6752	7.73363	9.40363	34.7839	19.748	16.4289	1.00257	2.36418	0.802015	2.98697	1.99752	1.68098	19.6868	23.7968	7.09453	28.3722	27.109
NODE_499_length_31123_cov_713.225185_g1_i304_3	7.07441	9.55997	9.83568	6.46808	3.38082	7.30412	0.315545	0.661887	0.609494	0.855843	0	0.758257	7.95142	1.59488	11.8297	5.11758	6.34508	5.02959	0.631999	0.172753	0.427811	0.518552	0.61194
NODE_55967_length_2831_cov_14.409355_g1_i17522_3	0.449644	0.909077	0.0801822	0.210003	0.163588	0.412468	0	0	0.174141	0	0	0.126376	0.0345714	0.0375266	0.200504	0.876908	0.279066	0.226799	0.1264	0.129565	0.142604	0	0
NODE_8328_length_9532_cov_317.814357_g1_i4523_8	0.539573	0.351901	0.267274	0.231003	0.145412	0.481213	2.69966	3.10042	2.75724	0.183395	0	1.26376	1.31371	5.29125	0.320806	1.49348	0.528756	0.573667	2.212	1.29565	1.63994	0.296315	0.367164
NODE_96328_length_1904_cov_10.555980_g45863_i0_2	1.04917	0.615826	0.641457	0.840011	0.127235	0.876495	0.63109	0.209017	0.667542	4.64601	1.66299	2.21158	1.52114	0.713006	1.68423	1.77437	2.32065	1.68098	1.58	0.77739	0.641717	6.96341	5.20149
NODE_11410_length_7982_cov_44.797067_g2542_i0_3	0.269787	0.263926	0.187092	0.462006	0.418058	0.653074	0.420726	0.243853	0.812659	1.1615	0.72756	1.70608	0.276571	0.788059	0.380957	0.459006	0.646258	0.373551	0.4108	0.51826	0.713019	0.888946	2.44776
NODE_29644_length_4407_cov_12.164744_g8669_i0_2	0.56955	0.381226	0.320729	1.02901	0.708881	0.824936	0.0350605	0	0.0870706	0	0	0.126376	0.138286	0.431556	0.441108	0.267183	0.323129	0.813807	0.0631999	0.345507	0	0	0.367164
NODE_2083_length_18513_cov_216.608894_g371_i0_12	0	0	0.0267274	0.0210003	0.109059	0.137489	0.315545	0.45287	0.145118	11.8388	7.58741	4.92867	0	0.11258	0	0.116464	0.102814	0.146752	0.2528	0.215942	0.463462	11.5563	13.5851
NODE_6198_length_11236_cov_81.398549_g1_i3523_8	0	0	0.0801822	0.0630008	0.0545293	0.0171862	0.455787	0.243853	0.0580471	19.8067	14.4473	6.76113	0	0.0750533	0.0401008	0.116464	0.146877	0.400233	0.2212	0.561448	0.285207	9.03761	14.9925
NODE_80365_length_2173_cov_21.811429_g35225_i0_2	1.31896	1.173	0.588002	0.336004	0.472588	0.618702	0.210363	0.0696723	0.464377	0.122263	0	0.758257	1.14086	7.74925	1.00252	1.03448	0.558132	0.506962	0.0631999	0.431883	0.0713019	0.296315	0.489552
NODE_40362_length_3570_cov_18.450386_g13275_i0_5	2.2782	2.46331	2.32528	1.47002	2.01759	2.06234	0.140242	0	0	0	0	0	1.65943	2.53305	2.6266	0.860877	1.70377	1.48086	0.0631999	0	0	0	0
NODE_414_length_33349_cov_30.277407_g75_i0_16	2.24822	1.5249	2.21837	1.05001	2.30841	2.16546	0	0.0348362	0.0290235	0	0	0	1.936	3.13347	1.96494	0.691935	2.12971	1.53423	0.0631999	0.0431883	0	0	0
NODE_35122_length_3924_cov_60.179953_g10913_i0_2	0.449644	0.586501	0.427638	0	0.0727058	0.189048	0	0	0	0	0	0	5.04742	23.548	0.701763	0.607395	0.146877	0.0533644	0	0	0	0	0
NODE_10_length_72692_cov_190.782936_g1_i1_48	6.98448	6.18759	5.23857	7.16109	13.5415	10.4492	30.2222	28.1476	34.0156	49.7	61.4268	44.4212	4.45971	3.47121	5.173	6.88509	7.9901	10.2326	30.8416	23.624	37.3265	67.7821	70.8015
NODE_11203_length_8058_cov_241.555041_g1_i5793_4	11.6608	12.3165	10.0228	12.3272	14.3594	9.29772	6.62644	5.22542	7.8944	15.5274	15.4866	8.34083	13.0334	4.93475	17.2233	9.45416	15.7599	17.8771	8.59519	5.1826	10.2318	26.1498	24.294
NODE_1130_length_23989_cov_392.713246_g1_i716_22	41.2174	42.0521	42.4431	40.5935	37.0072	39.8891	20.5104	21.3197	21.5064	2.20074	0.623622	1.95883	35.4357	15.3672	54.2563	18.4836	66.1533	41.3174	16.2424	11.92	24.6348	1.85197	2.0806
NODE_1141_length_23933_cov_392.770285_g1_i725_2	41.0375	41.9935	42.3629	40.5935	37.0072	39.9578	20.5104	21.2501	21.5064	2.20074	0.623622	1.95883	35.4357	15.4234	54.2563	18.5589	66.3589	41.2907	16.116	11.8336	24.7061	1.85197	2.0806
NODE_11647_length_7896_cov_25.476927_g2599_i0_9	16.2472	21.5246	17.2392	16.2542	18.1583	17.5643	4.62799	3.48362	5.02107	3.97356	4.57323	1.51651	11.0628	4.87846	22.6168	7.41261	21.8993	17.4635	4.3292	2.67768	7.6293	8.44498	8.01642
NODE_12367_length_7622_cov_38.562856_g2788_i0_4	29.8564	38.4158	26.5136	21.6093	39.9155	28.2197	49.6808	64.8998	61.3558	5.86864	8.21103	4.2336	17.8388	11.4269	32.7423	14.0031	27.4806	31.6051	42.4388	23.2785	75.1522	9.85248	11.4433
NODE_131179_length_1519_cov_6.034578_g71654_i0_1	6.35497	6.09961	5.34548	7.35009	9.23363	9.41802	5.67981	7.38526	7.66222	4.64601	7.06772	3.53853	3.94114	2.8145	6.33592	4.75448	7.40259	7.36429	7.01519	7.42839	9.12664	10.9637	10.0358
NODE_149_length_45286_cov_134.311172_g1_i82_19	22.4223	23.6946	19.9654	19.8033	24.1383	22.8748	23.8061	20.9017	27.7755	2.13961	1.66299	1.95883	16.698	9.90703	25.4239	10.4749	28.406	23.1335	15.7368	12.6974	25.5974	2.07421	3.24328
NODE_15241_length_6731_cov_88.577351_g1_i7462_4	3.58696	2.6199	4.24965	3.92705	2.21753	2.7326	0.63109	0.836068	0.957777	4.89053	2.28662	2.21158	2.45457	1.74499	5.01259	5.24089	3.95098	3.09513	1.8328	0.691013	0.891273	5.77815	2.14179
NODE_1656_length_20664_cov_102.613618_g1_i1034_10	0.479621	0.469201	0.962186	2.73003	2.781	3.57472	16.1629	17.3484	12.9445	44.4427	32.6362	52.1302	1.452	2.8145	0.842116	4.93946	4.43568	5.14966	16.5268	15.7206	9.87531	18.0012	16.706
NODE_18991_length_5882_cov_64.949045_g4798_i0_7	65.1685	85.3359	61.8472	51.2407	69.8703	53.2256	34.2191	40.3403	46.1474	4.95167	6.75591	3.15941	34.2257	15.1983	74.828	24.4575	57.6198	63.9439	29.072	20.1258	67.4872	8.14867	11.6269
NODE_20403_length_5620_cov_54.999639_g1_i9254_2	0.449644	0.469201	0.988913	1.97403	2.70829	1.89048	2.34906	3.37911	1.82848	7.70259	4.15748	7.83533	0.691428	0.487846	0.481209	1.42497	1.48346	2.73492	3.5392	2.67768	1.42604	4.8892	2.0806
NODE_20810_length_5552_cov_1601.147290_g1_i9389_8	23.7712	23.4014	24.4823	17.7452	27.61	25.8652	47.8927	63.6108	58.3954	2.87319	2.8063	2.33796	14.5891	9.92579	26.5668	10.7695	24.3669	27.1625	39.184	23.9263	70.4106	2.66684	3.73284
NODE_23929_length_5077_cov_69.875699_g1_i10400_2	3.58696	2.6199	4.27638	3.88505	2.25388	2.7326	0.63109	0.836068	0.957777	4.89053	2.28662	2.21158	2.48914	1.70746	4.97249	5.19527	4.03911	3.09513	1.8328	0.691013	0.748669	5.77815	2.14179
NODE_3414_length_14949_cov_950.825020_g1_i2050_11	24.8204	27.1257	25.9523	21.7983	36.5892	27.8244	104.586	121.927	130.722	7.09127	6.96378	7.32982	19.7748	25.3305	27.5693	18.2986	28.5382	33.8197	84.6879	54.3741	131.409	8.51906	12.2388
NODE_35015_length_3932_cov_21.034983_g10870_i0_2	3.11753	2.90318	1.79073	3.88505	7.19787	5.27615	13.3931	12.0185	14.2215	23.4134	35.8583	20.157	2.21257	1.3322	2.16544	2.65128	4.71474	4.38922	16.6848	11.4449	16.2925	36.2986	35.2478
NODE_37238_length_3770_cov_31.971058_g1_i13947_1	2.21825	3.19643	4.91784	3.73805	3.88976	3.64347	12.762	16.373	15.9629	0.855843	0.207874	0.884634	5.04742	9.53176	2.44615	5.25459	1.55689	1.9478	7.96319	8.29216	9.05534	1.18526	1.10149
NODE_458_length_31992_cov_116.645290_g1_i277_18	10.3118	7.82979	8.17858	12.1172	15.2864	14.5395	19.8092	18.4632	20.897	18.4618	28.7906	13.1431	7.22542	7.20511	9.38358	9.8241	18.8296	12.9142	19.2444	15.0295	23.8505	33.4095	29.5567
NODE_4838_length_12692_cov_258.302084_g1_i2823_1	3.11753	1.70085	2.08474	2.14203	1.38141	1.71862	0.0701211	0.139345	0	0	0	0	3.04228	2.21407	4.25068	2.0621	3.23129	2.26799	0.2528	0.25913	0.0713019	0.148158	0.367164
NODE_53722_length_2914_cov_9.405491_g19831_i0_2	0.659478	0.410551	1.01564	0.75601	0.617999	1.20303	0.420726	0.418034	0.580471	0.489053	0.207874	0	0.967999	0.412793	1.16292	0.863206	0.587507	0.933877	0.695199	0.0863767	0.213906	0.148158	0.856716
NODE_5969_length_11464_cov_56.774471_g1_i3418_3	3.58696	2.6199	4.27638	3.88505	2.21753	2.7326	0.63109	0.836068	0.957777	4.89053	2.28662	2.21158	2.48914	1.66993	5.01259	5.20212	4.08317	3.13516	1.8328	0.691013	0.748669	5.77815	2.0194
NODE_6605_length_10850_cov_125.327921_g1_i3727_12	18.5853	19.0906	19.217	17.1992	29.1914	23.2873	103.814	120.463	128.806	11.2482	10.0819	9.47822	15.5917	24.0546	20.5115	15.4486	21.3853	28.5766	83.1079	53.0353	128.949	12.223	17.3179
NODE_678_length_28565_cov_308.434122_g1_i418_6	5.21588	2.58061	2.8331	3.04504	1.87217	2.49199	0.140242	0.487706	0	0	0.207874	0	3.80285	3.22729	5.69431	3.24045	4.77349	2.97506	0.316	0.25913	0.213906	0.148158	0.367164
NODE_7205_length_10353_cov_17.347179_g1470_i0_8	1.43886	1.6422	0.908731	1.00801	0.799764	1.34052	0.280484	0.975412	0.870706	0.36679	0	0	1.79771	0.713006	1.30327	1.32906	0.910636	0.907195	0.821599	1.29565	0.427811	0	0.122388
NODE_722_length_27801_cov_369.284730_g1_i444_22	54.2571	79.295	51.1295	43.2396	48.1858	38.9267	2.52436	2.64755	4.87596	1.22263	0.935434	0.126376	28.6597	8.40596	60.111	18.5429	39.1427	46.8806	4.8348	2.37536	4.20681	0.444473	0.550746
NODE_78535_length_2211_cov_11.949953_g34047_i0_1	0.299763	0.645151	0.294001	0.924012	1.12694	0.36091	0.981695	0.418034	0.870706	5.0128	6.02835	4.17042	0.138286	0.0750533	0.0401008	0.226078	0.279066	0.653714	0.979599	0.215942	0.713019	9.85248	12.2388
NODE_8959_length_9175_cov_237.301692_g1_i4795_9	4.6763	5.33716	5.79984	5.04006	5.72558	5.58551	19.3184	26.0574	28.0077	1.3449	1.45512	4.2336	9.33427	23.9983	3.90982	11.3313	2.58503	3.1485	12.9876	11.8768	17.2907	1.92605	2.32537
NODE_9421_length_8917_cov_266.570104_g1_i4982_4	4.5564	5.33716	5.79984	5.08206	5.76193	5.61988	19.3184	26.3013	28.1819	1.3449	1.45512	4.2336	9.33427	24.0733	3.90982	11.3518	2.55566	3.12182	12.9876	11.8768	17.362	1.92605	2.32537
NODE_9598_length_8815_cov_371.983528_g1_i5059_6	3.38732	2.2287	2.56583	2.45703	1.89035	1.87329	1.71797	1.56763	1.33508	0.611317	0.519685	0.442317	3.35342	2.58934	4.41108	2.30873	3.31941	2.56149	0.695199	0.77739	0.78432	0.666709	1.16269
NODE_11414_length_7979_cov_64.065140_g2543_i0_4	4.91611	3.31373	3.63492	8.37911	6.5617	7.78534	1.40242	1.67214	2.32188	9.71994	8.21103	8.21445	4.94371	2.45799	5.19305	3.2884	7.78447	9.39213	1.8328	2.07304	2.60252	6.22262	9.85224
NODE_132697_length_1506_cov_9.286811_g72868_i0_2	1.55877	1.4076	0.855276	2.73003	2.79917	2.92165	0.701211	0.90574	1.53825	8.37504	7.17166	5.68693	2.69657	0.788059	2.5865	1.06873	2.73191	4.02901	1.8012	1.38203	1.99645	3.8521	12.0552
NODE_16352_length_6454_cov_58.192446_g1622_i3_4	0.929265	0.997052	1.63037	1.97403	1.98123	2.38888	0.876513	0.766395	0.696565	4.46261	3.42992	3.53853	1.31371	1.05075	1.40353	0.712487	1.3072	2.06787	0.916399	1.25246	1.67559	3.8521	8.32239
NODE_2975_length_15826_cov_86.941598_g528_i0_19	1.01919	0.615826	1.81746	3.25504	1.59953	1.78736	0.420726	0.278689	0.203165	0.36679	0.415748	0.505505	1.17543	1.16333	1.56393	0.767294	2.08565	1.98782	0.537199	0.431883	0.142604	0.740788	0.367164
NODE_31672_length_4212_cov_75.765402_g770_i3_4	2.09834	0.762452	1.73728	3.59105	1.98123	2.54355	0.771332	1.74181	2.0897	8.19164	4.05355	5.68693	1.48657	0.637953	1.10277	1.32906	1.95346	2.89502	1.5484	1.4684	2.13906	3.62986	6.67015
NODE_4166_length_13665_cov_58.656195_g772_i0_12	0.80936	0.791777	1.63037	1.78502	2.03576	2.2342	0.560969	0.348362	0.522424	1.22263	2.28662	1.01101	0.795142	0.600426	1.34338	0.712487	1.45408	1.92112	0.505599	0.51826	0.998226	1.77789	4.28358
NODE_52686_length_2956_cov_43.168921_g8123_i2_4	1.52879	1.49558	1.28291	2.77204	2.81735	2.66386	1.19206	0.975412	1.68337	6.23543	6.65197	5.18142	1.86685	1.63241	2.5063	1.2126	2.27659	3.97565	2.2436	1.59797	2.06775	4.07433	9.11791
NODE_63773_length_2575_cov_19.590727_g25310_i0_1	0.869313	0.850427	0.320729	1.13401	1.29053	0.653074	0.350605	0.418034	0.435353	1.58942	2.07874	1.76927	0.967999	1.03198	1.12282	0.596023	0.837198	1.69432	0.695199	0.302318	0.641717	0.59263	3.24328
NODE_66627_length_2495_cov_39.800578_g8123_i3_1	0.56955	0.791777	0.481093	1.17601	1.545	1.32334	0.63109	0.592215	0.754612	6.96901	7.06772	4.29679	1.48657	0.431556	1.16292	0.548067	1.11626	1.74768	1.5484	0.863767	1.49734	3.4817	11.8104
NODE_78661_length_2208_cov_85.245902_g34118_i0_2	0.0599526	0.469201	0.908731	0.168002	0.690705	0.395282	0.490847	0.104508	0.0580471	0.122263	0.207874	0.126376	0.760571	0.956929	0.601511	0.342542	0.499381	0.73376	0.158	0.172753	0.285207	0.296315	0.734328
NODE_89569_length_2007_cov_25.111169_g8123_i4_1	0.989218	0.997052	0.267274	1.13401	1.70859	1.34052	0.701211	0.696723	1.79946	7.82485	6.65197	5.18142	0.691428	1.06951	1.08272	0.589172	1.14564	2.21462	1.738	1.03652	1.46169	3.4817	10.403
NODE_93821_length_1941_cov_13.930942_g44122_i0_1	1.43886	0.762452	1.3631	2.96104	1.43594	1.94204	0.701211	1.28894	1.42215	7.3358	4.46929	5.05505	1.03714	0.33774	0.962418	0.972819	1.51283	2.4014	1.106	1.1229	1.71124	3.11131	5.75224
NODE_17413_length_6219_cov_115.638139_g4302_i0_1	0	0	0	0	0	0	54.6944	50.2337	37.7306	23.23	21.2032	10.8684	0	0	0	0	0	0	33.6224	44.484	19.6793	17.0381	17.6239
NODE_19979_length_5696_cov_70.709408_g5116_i0_4	0	0	0	0	0	0	17.0044	16.9652	13.4379	6.66335	6.13229	1.95883	0	0	0	0	0	0	17.1588	19.0029	11.0874	5.48183	4.58955
NODE_23231_length_5175_cov_21.803802_g6271_i0_2	0	0	0	0	0	0	1.82315	1.74181	1.68337	0.611317	0.207874	0.252752	0	0	0	0	0	0	0.947999	1.03652	0.427811	0.59263	0.428358
NODE_23231_length_5175_cov_21.803802_g6271_i0_3	0	0	0	0	0	0	1.47254	1.21927	1.68337	0.183395	0.72756	0.252752	0	0	0	0	0	0	0.663599	0.906955	0.463462	0.740788	0.122388
NODE_33597_length_4048_cov_88.926541_g4302_i2_4	0	0	0	0	0	0	49.8561	48.0739	34.9443	19.1953	18.9165	10.1101	0	0	0	0	0	0	31.4104	41.7199	19.1089	16.001	16.8895
NODE_35713_length_3880_cov_45.607040_g4156_i1_5	0	0	0	0	0	0	2.59448	2.12501	2.06067	0.794712	1.55906	0.379129	0	0	0	0	0	0	2.2752	2.72086	1.85385	1.77789	0.979104
NODE_36102_length_3852_cov_72.451971_g5116_i4_3	0	0	0	0	0	0	16.794	16.9652	13.1477	6.66335	6.13229	1.95883	0	0	0	0	0	0	16.9692	18.7869	10.9448	5.40775	4.34478
NODE_57077_length_2791_cov_14.289551_g21572_i0_1	0	0.0586501	0.160364	1.21802	1.05423	1.78736	1.19206	0.627051	0.609494	0	0	0	0	0	0	0.0685084	0.514069	0.640373	0.2844	0	0.427811	0	0
NODE_80085_length_2179_cov_14.815764_g35042_i0_4	0	0	0	0	0	0	1.43748	1.11476	0.725589	0	0	0	0	0	0	0	0	0	0.3792	0.215942	0.499113	0	0.122388
NODE_83096_length_2121_cov_12.999512_g36947_i0_2	0	0.0879752	0.0267274	0.630008	0.690705	1.16866	0.490847	0.487706	0.522424	0	0	0	0.207428	0	0.0401008	0.0616576	0.807822	0.186775	0.0947999	0.302318	0.0356509	0	0
NODE_93285_length_1949_cov_22.943497_g43749_i0_1	0	0	0	0	0	0	1.75303	0.696723	1.21899	0.122263	0	0.126376	0	0	0	0	0	0	1.0112	2.24579	0.641717	0.148158	0.244776
NODE_2746_length_16419_cov_17.880032_g479_i0_1	0.0599526	0.1173	0.0534548	0.0630008	0.0181764	0	0	0	0	0	0	0	0.725999	1.53859	0.120302	0.041105	0	0.0266822	0	0	0	0	0
NODE_3328_length_15078_cov_14.190203_g590_i0_5	0.119905	0	0.10691	0	0	0	0	0	0	0	0	0	0.656856	5.38507	0.120302	0.150718	0	0.0266822	0	0	0	0	0
NODE_5683_length_11741_cov_18.000257_g479_i1_8	0.0599526	0.1173	0.0534548	0.0630008	0.0181764	0	0	0	0	0	0	0	1.00257	4.70959	0.160403	0.0548067	0	0.0266822	0	0	0	0	0
NODE_132700_length_1506_cov_8.608514_g72870_i0_2	0.899289	0.821102	0.481093	0.168002	0.363529	0.412468	0.210363	0.0696723	0.348283	0.122263	0	0.505505	0.622285	4.5032	0.601511	0.753592	0.293754	0.426915	0.0631999	0.345507	0.0713019	0.148158	0.244776
NODE_36805_length_3802_cov_29.760526_g11663_i0_3	0	0.0586501	0	0	0.0727058	0	7.57308	7.45494	5.9208	8.06938	5.82048	2.52752	0	0	0	0	0	0	5.08759	7.7739	4.56332	6.96341	7.09851
NODE_110424_length_1722_cov_13.398423_g55897_i0_1	0.839336	0.938402	1.6571	0.588007	0.436235	0.756192	0	0	0	0	0	0	0.207428	0.300213	0.641612	0.0822101	0.587507	0.560326	0	0	0	0	0
NODE_9557_length_8844_cov_57.088815_g2090_i0_1	0	0	0	0.945012	0.50894	0.910867	2.62954	2.43853	1.65434	0	0	0.126376	0.103714	0	0	0.191824	0.719696	0.520303	3.9184	5.09622	3.10163	0	0.061194
NODE_110993_length_1716_cov_7.116859_g56308_i0_1	0	0	0	0.0420005	0.0727058	0	0.140242	0	0.0580471	2.323	0.831497	2.1484	0.207428	0.562899	0	0.0548067	0.0293754	0	0	0	0.142604	3.8521	2.32537
NODE_1006_length_24975_cov_106.061200_g174_i0_8	32.884	41.6709	31.8323	27.5944	37.7161	32.0694	25.2436	18.6722	24.4959	9.16975	12.4724	5.81331	24.8223	15.1795	43.5695	16.8394	41.3311	33.1926	18.7704	13.6475	24.5991	16.3714	18.8478
NODE_104361_length_1796_cov_4.036564_g51544_i0_1	0.899289	0.821102	0.641457	0	0.0727058	0.0687447	0	0	0	0	0	0	0.138286	0	0.240605	0.0685084	0.0293754	0.0800466	0	0	0	0	0
NODE_106890_length_1763_cov_22.328402_g53364_i0_2	0.179858	0.0586501	0	1.21802	1.07241	0.44684	1.19206	0.90574	1.04485	0.122263	0.623622	0.126376	0	0.150107	0.0802015	0.260332	0.558132	0.893854	1.8644	1.64116	2.28166	0.59263	0.61194
NODE_110919_length_1717_cov_6.093674_g56260_i0_1	0.23981	0.17595	0.10691	0.0420005	0.363529	0.137489	0	0	0	0	0	0	0.103714	0.938166	0.120302	0.527515	0.176252	0.280163	0	0	0	0	0
NODE_11224_length_8052_cov_43.166186_g2498_i0_3	0	0	0.0534548	0.462006	0.50894	0.773378	2.27893	3.30943	2.90235	0	0	0.379129	0	0.0375266	0.0401008	0.130166	0.0881261	0.213458	4.2344	5.13941	2.31731	0.0740788	0
NODE_114013_length_1683_cov_9.020497_g58534_i0_1	0	0	0	0	0	0	0.490847	0.383198	0.4934	1.03924	0.311811	0.884634	0	0	0	0	0	0	0.0631999	0.302318	0.142604	0.148158	1.22388
NODE_11508_length_7946_cov_16.185444_g125_i95_5	0.119905	0.146625	0.0534548	0	0.0363529	0.154676	0	0	0	0	0	0	1.31371	4.67207	0.441108	0.274034	0.117501	0.0533644	0	0	0	0	0
NODE_116232_length_1659_cov_22.262295_g60217_i0_1	0	0	0	0	0	0	0.0701211	0	0.0580471	2.323	1.24724	1.76927	0	0	0	0	0	0	0	0.172753	0.0713019	0.59263	1.22388
NODE_11881_length_7801_cov_44.537655_g2498_i1_6	0	0	0.0534548	0.336004	0.472588	0.704633	2.59448	3.6578	3.16357	0	0	0.252752	0	0.0375266	0.0401008	0.116464	0.0293754	0.213458	4.4556	5.65767	2.17471	0.148158	0
NODE_123957_length_1582_cov_23.903247_g66043_i0_1	0.719431	0.410551	1.33637	1.44902	0.872469	0.859309	0	0	0	0	0	0	2.42	0.16887	0.421058	0.143868	0.984074	0.880512	0.0631999	0	0	0	0
NODE_128230_length_1544_cov_17.050306_g69370_i0_1	0.0599526	0	0.320729	0.924012	1.21782	1.22022	0	0	0.348283	0	0	0	0.0691428	0	0.0401008	0.0959118	0.293754	0.520303	0.1896	0	0	0	0
NODE_132589_length_1507_cov_7.753138_g72779_i0_3	0.599526	0.17595	0.374183	0.378005	0.436235	0.343723	2.13869	1.46312	2.72821	0	0.207874	1.26376	1.38286	2.62686	0.441108	1.11669	0.235003	0.453597	1.2956	1.03652	1.24778	0	0.489552
NODE_16953_length_6318_cov_70.231705_g4156_i0_8	0	0	0	0	0	0	2.61762	2.05533	2.06067	0.794712	1.55906	0.379129	0	0	0	0	0	0	2.29605	2.80724	1.85385	1.77789	0.979104
NODE_17370_length_6227_cov_67.162333_g2090_i2_4	0	0	0	1.00801	0.672528	0.996798	3.75148	3.44878	3.36673	0	0	0.126376	0.103714	0	0	0.212376	0.749071	0.640373	5.45605	7.16926	3.9216	0.0740788	0.183582
NODE_17761_length_6134_cov_7.450586_g4409_i0_1	0.119905	0.1173	0.0534548	0	0	0.137489	0	0	0	0	0	0	0.553142	3.171	0	0.56862	0.146877	0.0266822	0	0	0	0	0
NODE_19095_length_5862_cov_15.205735_g4827_i0_4	0.749407	0.645151	0.294001	0.75601	0.25447	0.240606	0.140242	0	0.116094	0	0	0	0.207428	0.994456	0.641612	0.226078	0.425943	0.480279	0	0.172753	0	0	0.122388
NODE_21260_length_5477_cov_9.394708_g4409_i1_3	0.119905	0.17595	0.0534548	0	0	0.137489	0	0	0	0	0	0	0.967999	4.07164	0.0401008	0.856355	0.146877	0.0266822	0	0	0	0	0
NODE_21427_length_5448_cov_21.725953_g2931_i1_5	0.119905	0.263926	0.133637	0.210003	1.10876	0.756192	0	0	0	0	0	0	0.207428	1.36972	0.0401008	0.32884	0.0881261	0.320186	0	0	0	0	0
NODE_22230_length_5325_cov_20.965727_g5924_i0_2	0	0	0	0.252003	0.854293	0.58433	1.99845	1.49795	1.79946	0.122263	0	0	0	0	0	0.0822101	0.63157	0.426915	1.8012	1.33884	2.1034	0	0
NODE_22291_length_5315_cov_23.951545_g5949_i0_5	0.659478	0.762452	1.60364	0.75601	3.28994	2.95602	0.140242	0.0696723	0.522424	0	0.207874	0.252752	0.760571	0.11258	0.0401008	0.178122	0.205627	1.14733	0.1264	0.0863767	0.142604	0	0.856716
NODE_23703_length_5108_cov_15.793446_g6439_i0_4	0.419668	0.645151	0.213819	0.210003	0.181764	0.206234	0	0	0	0	0	0	0.967999	6.84861	0.561411	0.280884	0.176252	0.186775	0	0	0	0	0
NODE_27346_length_4649_cov_16.699082_g550_i3_3	0	0	0.10691	0	0.0363529	0.0687447	2.06857	3.08857	1.68337	0.36679	0.207874	0	0	0	0	0	0	0.0266822	1.8328	3.19594	1.84173	0.148158	0
NODE_2936_length_15921_cov_14.597426_g517_i0_3	0.389692	0.1173	0	0	0.163588	0.103117	0	0	0.0580471	0	0	0	0.553142	5.46012	0.200504	0.870057	0.0587507	0.200116	0	0	0	0	0.122388
NODE_33098_length_4088_cov_10.782565_g4827_i2_2	0.80936	0.645151	0.294001	0.75601	0.25447	0.274979	0.140242	0	0.116094	0	0	0	0.207428	1.01322	0.641612	0.226078	0.425943	0.466938	0	0.172753	0	0	0.122388
NODE_34695_length_3956_cov_20.036055_g10737_i0_1	0	0	0	0	0	0	0	0	0	6.90788	12.6803	4.67592	0	0	0	0	0	0	0	0	0	6.44486	7.03731
NODE_40868_length_3540_cov_24.490337_g13508_i0_2	1.07915	0.997052	1.22946	1.86902	4.03517	2.99039	0	0	0	0	0	0	0.172857	0.806823	0.681713	0.883758	0.82251	2.06787	0.1264	0.0431883	0.0713019	0	0
NODE_45680_length_3275_cov_70.763273_g15756_i0_3	0	0	0	0.126002	0.617999	1.01398	0.63109	0.383198	0.0290235	0	0	0	0	0	0	0.0685084	0.866573	2.56149	0.4108	0.129565	0.249556	0	0
NODE_51611_length_3001_cov_88.424863_g18742_i0_1	0.179858	0.1173	0.10691	0	0	0	0	0	0	0	0	0	0.898856	1.57612	0.0401008	0.0685084	0.0587507	0	0	0	0	0	0.122388
NODE_53128_length_2938_cov_17.890052_g19522_i0_2	0.149881	0.17595	0.721639	1.17601	1.69041	2.45762	0.560969	0.487706	0	0.122263	0.415748	0.126376	0.207428	0.0375266	0.0802015	0.274034	0.293754	1.84107	0.1264	0.25913	0.499113	0.148158	0.979104
NODE_5756_length_11670_cov_25.628438_g1122_i0_8	0.959241	0.322576	0.748367	1.07101	0.81794	0.292165	0.0701211	0	0	0	0.207874	0	0.933427	0.39403	0.661663	0.431603	0.998762	0.493621	0	0	0.0713019	0	0.122388
NODE_5756_length_11670_cov_25.628438_g1122_i0_9	1.28898	1.2903	1.04237	1.23902	0.581646	0.756192	0.0701211	0.104508	0.232188	0.244527	0.207874	0	2.21257	0.938166	1.98499	0.513813	0.940011	0.840489	0.0947999	0.129565	0	0.148158	0
NODE_74883_length_2289_cov_7.764440_g31745_i0_1	1.73863	0.703801	1.25619	0.336004	0.345352	0.171862	0.140242	0.836068	0.0580471	0	0	0	0.483999	0.0375266	0.280705	0.0274034	0.38188	0.173434	0.2844	0.172753	0.178255	0.148158	0.122388
NODE_78290_length_2216_cov_17.076528_g33887_i0_2	1.07915	0.527851	0.801822	0.441006	1.27235	0.996798	0.0701211	0	0.116094	0	0	0	0	0.0375266	0.240605	0.191824	0.646258	0.493621	0	0.0863767	0.0713019	0	0
NODE_86036_length_2066_cov_37.950828_g38856_i0_1	0	0	0	0	0	0	0	0.0696723	0.232188	18.584	18.9165	7.4562	0	0	0	0	0	0	0	0.0863767	0	14.3713	17.7463
NODE_2583_length_16828_cov_15.024053_g457_i0_14	0.599526	0.850427	0.347456	0.336004	0.218117	0.103117	0	0	0	0	0	0	1.17543	1.85757	0.822066	0.335691	0.0293754	0.133411	0	0	0	0	0
NODE_3071_length_15615_cov_340.494724_g552_i0_1	0.179858	0.0586501	0.588002	1.00801	2.05394	3.50598	22.9647	28.2521	26.2373	1.65056	0.415748	1.83246	0.518571	0	0	0.253481	0.778447	0.907195	23.858	36.0623	18.3602	0	0.367164
NODE_2011_length_18819_cov_138.053932_g96_i5_17	0.0899289	0.17595	0.160364	0.420005	1.545	0.395282	1.29724	1.07992	1.59629	41.9975	49.3701	28.3715	0.345714	0.28145	0.0401008	0.49326	0.337817	0.573667	1.8328	0.820578	3.13728	55.9295	90.506
NODE_5624_length_11799_cov_179.167150_g96_i7_4	0.0899289	0.17595	0.160364	0.462006	1.545	0.395282	1.29724	1.07992	1.59629	41.7529	49.1622	28.1187	0.345714	0.243923	0.0401008	0.500111	0.337817	0.587008	1.8328	0.820578	3.20858	55.1146	90.9955
NODE_6555_length_10896_cov_135.985956_g96_i13_5	0.0899289	0.17595	0.160364	0.420005	1.545	0.395282	1.29724	1.07992	1.59629	41.8752	48.9544	28.4978	0.345714	0.243923	0.0401008	0.49326	0.337817	0.600349	1.8328	0.820578	3.20858	55.6332	91.0567
NODE_126087_length_1563_cov_3.736913_g67687_i0_1	0	0	0	0	0	0	0.0701211	0.0696723	0.40633	1.3449	0.207874	0.568693	0	0.0750533	0	0.0890609	0	0	0.0631999	0.172753	0	1.18526	0.244776
NODE_58525_length_2742_cov_7.998876_g22371_i0_1	0	0	0	0	0	0	1.01676	0.801232	0.725589	0.978107	0.623622	0.0631881	0	0	0	0	0	0	1.3904	1.4684	0.819971	0.888946	0.122388
NODE_54312_length_2891_cov_28.691625_g20115_i0_2	0	0.0586501	0	0	0.0363529	0	2.38412	2.0205	2.84431	2.5064	4.36536	1.26376	0	0	0	0	0	0.0266822	3.476	2.11623	3.06598	0.666709	1.40746
NODE_80776_length_2165_cov_13.523423_g20115_i1_1	0	0.0586501	0	0	0.0363529	0	2.24387	2.43853	2.67017	2.5064	4.15748	1.26376	0	0	0	0	0	0	3.5392	2.28898	3.06598	0.666709	1.40746
NODE_6785_length_10678_cov_9.432343_g1365_i0_7	1.61872	1.11435	1.76401	0.882011	0.836116	0.893681	0.280484	0.139345	0.290235	0.978107	1.03937	0.758257	1.24457	3.97782	1.04262	0.513813	0.499381	0.747101	0.0631999	0.25913	0.142604	0.888946	0.61194
NODE_58768_length_2734_cov_33.536640_g22497_i0_1	0.23981	0.2346	1.12255	0.987013	2.21753	3.02477	0	0.0348362	0	0	0	0	0.0345714	0.11258	0.0401008	0.239779	0.63157	1.24072	0.0947999	0.0863767	0.213906	0	0
NODE_93924_length_1939_cov_18.139335_g22497_i2_2	0.23981	0.2346	1.09582	0.987013	2.2357	3.04195	0	0	0	0	0	0	0.0345714	0.11258	0.0401008	0.239779	0.616882	1.30743	0.1264	0.0863767	0.213906	0	0
NODE_119_length_46934_cov_66.565139_g1_i63_13	4.40652	7.24329	3.47456	4.78806	8.27028	5.08711	0.280484	0.383198	0.638518	0.122263	0	0.126376	3.31885	3.65885	5.173	1.91138	4.03911	5.46985	0.853199	0.604637	0.39216	0	0.856716
NODE_2140_length_18304_cov_90.950579_g1_i1339_9	0.0599526	0.322576	0.0267274	0	0.0545293	0	0	0	0	0	0	0	4.59799	26.7752	0.0802015	0.801548	0	0.0266822	0	0	0	0	0
NODE_62068_length_2627_cov_18.579092_g24310_i0_1	2.96765	3.10846	3.3142	2.54103	3.7807	2.7326	1.82315	2.78689	2.78626	2.56753	2.70236	1.64289	2.24714	1.4823	3.26821	1.38387	2.0269	2.36137	3.1916	2.76405	2.88773	1.48158	3.30448
NODE_71589_length_2367_cov_5.756321_g29775_i0_3	1.19905	1.6422	1.22946	0.546007	1.32688	1.03117	0.350605	0.557378	0.696565	0	0	0	0.760571	0.769296	1.32333	0.65083	1.3072	1.30743	0.758399	0.691013	0.998226	0	0
NODE_1031_length_24734_cov_265.271725_g1_i652_7	18.3455	18.2695	15.9295	14.6162	28.0463	24.1809	70.1561	83.1887	76.8543	73.358	71.1969	67.9904	8.43542	6.15437	18.3461	12.5165	22.4134	26.362	76.7879	67.5897	102.14	72.7454	70.6791
NODE_12592_length_7542_cov_36.206587_g1_i6392_3	0.479621	0.821102	0.694912	1.34402	1.16329	0.790564	4.27739	8.43035	9.17144	0.978107	0.415748	0.884634	2.62743	7.24264	0.601511	6.65217	1.05751	1.12065	6.06719	4.66434	7.98581	0.59263	0.367164
NODE_13971_length_7088_cov_642.164790_g1_i6943_7	80.876	102.256	78.8191	55.6717	66.3622	69.4493	56.167	90.0166	110.202	5.50185	5.6126	5.81331	35.2282	13.8661	81.0436	33.9185	77.2131	72.8157	70.2151	56.4903	180.964	6.81525	11.1373
NODE_1479_length_21605_cov_601.044445_g1_i928_19	73.8616	85.3653	60.9652	40.0475	80.249	61.3718	268.459	401.034	450.532	20.1735	18.0851	13.3959	31.5637	27.3944	63.279	32.6374	52.0531	69.9741	345.893	259.346	624.034	27.6314	30.8418
NODE_1501_length_21464_cov_43.587256_g262_i0_6	37.89	55.8936	39.7169	25.4103	35.1532	32.9803	39.1276	56.1559	68.6117	4.03469	1.87087	2.27477	17.182	6.67974	41.2837	18.1205	32.3276	39.463	47.9372	39.7333	93.8689	5.9263	6.85373
NODE_1503_length_21458_cov_358.961515_g1_i944_15	87.7706	115.687	90.7662	57.6667	75.8503	81.4625	72.4701	115.761	137.165	10.6369	11.0173	9.60459	40.5177	17.2998	90.3069	41.2421	87.5092	89.2653	90.6287	75.2341	243.104	16.2973	23.009
NODE_2072_length_18559_cov_160.213026_g1_i1292_7	7.16433	6.56881	3.79529	4.20005	4.58046	3.40286	0.771332	0.557378	0.841683	0	0	0	4.25228	2.34541	8.74197	9.23493	4.30349	5.08296	1.4536	0.993332	0.998226	0	0
NODE_2132_length_18338_cov_281.356912_g1_i1333_8	47.992	41.9642	36.5363	29.5474	44.7141	34.802	24.0165	47.4468	50.0946	31.8496	36.6898	20.7257	23.9234	9.32537	45.1936	21.6898	44.8415	43.9322	55.2051	32.3049	129.235	50.4477	50.8522
NODE_2146_length_18295_cov_682.199759_g1_i1340_2	73.6218	84.5442	60.591	39.5855	79.5947	61.0968	268.318	400.476	451.113	20.0512	17.8772	13.5223	31.4945	27.3569	62.4369	32.4113	51.025	69.6272	345.64	259.346	623.606	27.1869	31.3313
NODE_2213_length_17981_cov_581.739837_g1_i1381_1	52.0089	73.342	56.2077	41.3705	42.3875	58.5189	20.265	25.291	34.9443	3.54564	2.49449	2.02202	24.5803	8.78123	56.9631	27.5952	55.9307	60.3951	26.3544	15.0295	48.5922	5.03736	5.62985
NODE_2290_length_17696_cov_667.238836_g1_i1422_2	73.2021	84.5442	60.4306	39.3755	79.8491	60.925	268.108	400.058	450.474	20.0512	17.6693	13.5223	31.4945	27.2631	62.4369	32.3976	51.1719	69.814	345.704	259.26	623.784	27.6314	30.7194
NODE_232_length_39945_cov_153.449764_g1_i131_12	54.2871	53.225	45.5969	33.4534	51.6029	49.1696	45.754	58.7686	71.5721	15.772	14.1354	13.2695	22.9554	12.7028	45.8552	26.8964	47.6762	55.7124	52.3295	36.3646	102.176	19.8531	25.4567
NODE_2539_length_16934_cov_686.358520_g1_i1569_2	73.4719	84.4855	60.297	39.7535	79.8128	60.5297	267.196	400.163	451.287	20.2957	17.4614	13.3959	31.2525	27.4132	62.6173	32.5141	51.1719	69.5338	346.525	259.044	626.672	27.3351	30.9642
NODE_2952_length_15885_cov_813.470149_g1_i1804_2	73.322	84.9547	60.4841	39.6275	79.7764	61.0625	268.108	400.755	450.997	19.8067	17.4614	13.5223	31.6328	27.3944	62.5973	32.3565	51.1719	69.814	345.324	259.605	623.891	27.4832	30.8418
NODE_33190_length_4079_cov_21.432601_g10128_i0_2	0.959241	0.615826	0.267274	1.21802	0.617999	0.962426	0.63109	0.209017	0.348283	0	0	0	1.65943	0.919402	1.64413	3.14454	1.57158	1.06729	0.316	0.431883	0.0713019	0	0
NODE_36692_length_3809_cov_86.900964_g1_i13810_2	0.779384	0.821102	0.534548	1.38602	1.12694	0.790564	5.67981	10.1025	11.3192	1.22263	0.415748	1.39014	3.04228	10.6951	1.00252	9.07051	1.05751	1.54757	8.97439	6.3055	11.1231	0.59263	0.61194
NODE_41947_length_3476_cov_459.437261_g1_i15005_6	46.9129	51.9054	35.4672	25.0323	42.2966	34.8879	33.5179	54.0657	62.2845	4.64601	7.2756	5.3078	15.2806	8.36844	39.018	15.5651	34.1048	35.1938	38.0464	35.3281	115.188	5.77815	11.3821
NODE_4432_length_13236_cov_310.346046_g1_i2612_4	106.056	106.861	78.6052	50.6316	83.0118	64.7231	74.6088	105.066	123.814	12.7154	14.1354	12.6376	41.5202	19.7202	82.6276	37.3165	68.2389	82.7682	83.4239	65.9054	198.754	15.2602	25.8239
NODE_4802_length_12737_cov_40.325884_g908_i0_11	31.1154	32.5215	24.1883	17.2202	27.7191	23.1154	38.0056	67.0248	74.5034	7.82485	8.73071	5.18142	13.2754	6.64221	24.662	11.5642	22.6484	24.5743	70.8787	46.3843	118.432	9.63025	12.1164
NODE_517_length_31004_cov_118.156574_g1_i315_5	0.359716	0.645151	0.267274	1.26002	0.799764	0.790564	1.05182	2.64755	3.36673	0	0.207874	0.126376	1.17543	2.32665	0.481209	3.43227	0.793135	0.693737	2.6544	2.41855	2.28166	0.59263	0
NODE_5181_length_12263_cov_872.317063_g1_i2999_11	73.8016	85.3066	61.0186	40.2155	80.2126	61.4749	268.038	400.476	450.765	19.8067	17.6693	13.5223	31.702	27.432	63.5998	32.5004	52.1119	70.0541	346.146	259.26	624.462	27.1869	30.9642
NODE_5248_length_12185_cov_235.983075_g1_i3038_6	54.407	63.0489	46.8798	33.5164	66.8893	49.1181	258.291	389.468	433.554	18.4618	14.7591	13.5223	24.8223	23.0789	46.5971	25.6084	40.9786	55.8992	334.707	249.672	602.394	26.7424	27.5373
NODE_5377_length_12040_cov_63.483246_g1_i3107_8	88.0104	115.922	90.7662	57.6667	75.814	81.4968	72.2598	115.9	136.991	10.7592	11.0173	9.85734	40.656	17.2247	90.5876	41.2489	87.5973	89.2119	90.2495	75.3205	243.603	16.5937	22.7642
NODE_58010_length_2759_cov_861.450856_g1_i17852_1	11.6608	13.3429	11.5997	9.91213	15.2682	13.3537	89.1589	109.386	138.994	9.6588	4.98898	3.15941	8.40085	7.48656	11.2683	6.67272	13.0133	13.3011	101.531	90.1772	175.759	8.44498	7.71045
NODE_5912_length_11525_cov_278.786326_g1_i3382_1	52.4285	73.2247	56.3146	41.0765	42.3875	58.3471	20.1949	25.2214	34.9443	3.54564	2.49449	2.1484	24.7185	8.85628	56.7225	27.5267	56.195	60.5286	26.228	14.9432	48.7348	5.03736	5.62985
NODE_6140_length_11301_cov_262.372462_g1_i3498_1	61.7811	75.1895	56.4482	37.8845	53.984	50.5102	42.9842	73.6436	91.4242	3.05658	4.57323	5.05505	22.2985	9.45671	59.1085	23.286	53.3897	48.6283	52.2031	46.1251	157.434	4.00026	7.09851
NODE_6536_length_10913_cov_113.542989_g1296_i0_2	82.7244	89.1189	62.3015	39.1445	71.4153	57.5393	110.826	162.894	181.02	11.0037	11.8488	10.9947	37.7174	22.4158	74.3067	33.3407	56.1069	67.1858	149.91	101.795	216.437	17.7789	22.703
NODE_701_length_28047_cov_386.459498_g1_i434_11	18.6453	18.7974	16.0364	14.7842	28.0826	23.6997	68.9991	82.492	75.2	70.3014	70.5733	66.2843	8.15885	6.07931	18.2258	12.3589	22.3546	26.4287	76.4087	66.8123	101.926	71.0416	70.8015
NODE_9255_length_9011_cov_49.612441_g2011_i0_6	21.493	21.5832	17.3728	15.7922	26.0832	22.6686	42.9141	50.5124	51.6039	31.7885	32.3244	29.9512	9.64542	6.09808	18.1857	11.8245	21.209	24.7211	47.4632	43.2747	83.2806	39.2618	38.0015
NODE_937_length_25668_cov_106.993046_g161_i0_26	62.6205	61.9345	44.8218	37.3805	61.3637	48.7572	84.8465	123.843	140.01	9.78107	14.9669	13.3959	25.8594	18.2942	54.0157	25.2659	46.3837	56.0726	107.471	75.45	183.531	18.3715	20.5612
NODE_941_length_25636_cov_33.336189_g1_i594_16	2.42808	1.55423	1.12255	2.22603	1.236	0.945239	0.490847	0.836068	0.464377	0	0	0.379129	1.21	1.08827	1.40353	4.87095	1.3072	0.827148	1.2324	0.0863767	0.534764	0	0.367164
NODE_24563_length_4991_cov_25.350956_g6762_i0_3	5.66552	3.63631	5.45239	5.16607	5.85282	5.43083	3.22557	3.55329	3.91818	22.0685	11.4331	15.6707	3.388	3.11471	4.09028	2.00045	3.40754	5.46985	3.9184	3.28231	5.56154	12.3712	30.5358
NODE_27629_length_4616_cov_122.030817_g7882_i0_6	4.46647	3.60698	4.65056	9.26112	4.47141	5.86048	1.43748	0.696723	0.754612	5.37959	1.35118	3.03303	2.86943	1.46354	4.97249	2.35669	6.30101	7.45767	1.9592	1.03652	2.0321	3.70394	9.66866
NODE_39704_length_3608_cov_65.412164_g12952_i0_1	6.05521	4.66268	6.01366	8.27411	5.76193	6.39326	3.36581	3.6578	4.00525	24.7583	13.7197	16.9344	4.01028	3.35863	5.0928	2.38409	5.06725	6.76394	4.7716	3.28231	5.98936	14.2972	33.9015
NODE_4043_length_13867_cov_151.591562_g745_i0_17	1.07915	0.997052	0.855276	1.26002	1.45412	0.979612	0.63109	0.801232	0.754612	4.40148	3.22205	3.7281	0.138286	0.825586	0.802015	0.178122	0.411255	0.747101	0.758399	0.51826	2.0321	1.4075	3.42687
NODE_73479_length_2321_cov_32.282473_g30897_i0_1	4.19668	2.63926	2.77965	1.84802	1.49047	1.70143	0.140242	0.139345	0.0580471	0.489053	0.831497	0.505505	2.28171	2.28912	5.3334	1.24685	1.73315	1.86775	0.0631999	0.345507	0.499113	0.444473	2.38657
NODE_80157_length_2177_cov_280.510932_g12952_i1_1	2.96765	2.25803	4.41002	6.02708	2.76282	4.12468	2.314	1.74181	2.35091	12.3486	6.23622	7.83533	3.146	0.956929	2.98751	1.56884	4.15661	4.32252	2.8756	2.54811	3.10163	7.77827	17.5627
NODE_46177_length_3251_cov_10.165828_g15992_i0_5	0	0	0	0	0	0	0.701211	0.139345	0.580471	2.68979	2.07874	0.379129	0	0	0	0	0	0	0.1264	0.25913	0.285207	0.666709	1.46866
NODE_60305_length_2682_cov_20.687620_g23350_i0_1	1.31896	0.586501	0.481093	0.672009	2.87188	2.44044	0.140242	0	0.116094	0	0	0.126376	0.138286	1.91386	0.280705	0.698786	0.646258	1.40082	0	0	0	0	0
NODE_109618_length_1732_cov_8.726341_g55318_i0_1	0	0	0	0.378005	0.50894	0.58433	1.40242	0.696723	1.45118	0.611317	0.415748	0.505505	0	0	0	0.0685084	0.0881261	0.506962	0.821599	0.51826	0.427811	0.148158	0.367164
NODE_7525_length_10097_cov_48.984338_g1538_i0_1	0	0	0	0	0	0	7.71332	6.30534	7.54612	2.56753	0.935434	1.26376	0	0	0	0	0	0	2.528	2.37536	2.1034	1.92605	0.979104
NODE_91571_length_1975_cov_57.967403_g42573_i0_3	0	0	0	0.0840011	0	0	8.18103	8.17465	8.34891	3.62755	1.69833	1.43184	0	0	0	0	0	0.0266822	3.65485	5.1826	4.20681	1.55565	2.71334
NODE_28653_length_4510_cov_16.554429_g8280_i0_4	0.899289	0.439876	0.427638	0.168002	0.218117	0.0343723	0	0	0	0.611317	0.207874	0.379129	2.97314	8.53731	0.922317	0.191824	0.176252	0.106729	0	0	0	0.59263	0.489552
NODE_58749_length_2735_cov_8.096920_g22486_i0_2	0.119905	0.1173	0.267274	0.0840011	0.0363529	0	0	0	0	0	0	0.126376	1.72857	4.72836	0.360907	0.184973	0.0587507	0	0	0	0	0	0
NODE_44577_length_3331_cov_7.078269_g15237_i0_2	0.0599526	0.0586501	0	0	0	0	0	0	0	0	0	0	1.10628	3.7339	0.0401008	0.0548067	0	0.0266822	0	0	0	0	0
NODE_27163_length_4670_cov_11.708941_g7715_i0_2	4.6763	4.28146	4.16947	1.59602	1.49047	1.95922	1.12194	0.348362	0.40633	6.11317	2.70236	4.29679	3.388	12.7591	4.45118	1.70586	2.4969	1.52089	0.568799	0.431883	0.356509	4.59289	5.50746
NODE_68733_length_2439_cov_12.656382_g28133_i0_2	4.25663	3.34306	2.56583	1.68002	1.49047	1.44364	0.420726	0.139345	0.522424	3.91243	4.57323	4.17042	2.48914	11.3143	4.01008	1.47978	2.35003	1.52089	0.4424	0.345507	0.427811	4.59289	5.01791
NODE_97686_length_1884_cov_6.905025_g46833_i0_2	1.1391	1.0557	0.855276	0.378005	0.25447	0.137489	0.140242	0	0.348283	0.855843	1.24724	1.76927	0.967999	6.51087	0.962418	0.479559	0.205627	0.346869	0.1264	0.0863767	0.0713019	2.22236	1.95821
NODE_106934_length_1763_cov_6.236095_g53402_i0_2	1.01919	1.14368	0.962186	0.420005	0.50894	0.412468	0.140242	0	0.174141	3.05658	2.91024	2.02202	1.24457	6.06055	1.44363	0.527515	0.352504	0.587008	0.1896	0.172753	0.0713019	3.55578	2.57015
NODE_63244_length_2590_cov_30.460072_g24994_i0_3	0	0	0	0	0	0	3.15545	6.61887	5.51447	4.34035	4.15748	1.76927	0	0	0	0	0	0	2.212	2.89362	3.779	1.11118	3.97761
NODE_100493_length_1845_cov_5.029345_g48793_i0_1	0	0	0	0	0	0	0	0	0	0	0	0	0.967999	2.47676	0	0.0685084	0	0	0	0	0	0	0
NODE_107250_length_1759_cov_14.775208_g53626_i0_1	1.01919	1.5249	2.56583	1.93202	2.10847	1.37489	0.0701211	0.0696723	0.0580471	0	0	0	1.38286	0.637953	1.84463	0.24663	0.675633	1.52089	0	0.345507	0.356509	0	0.122388
NODE_107364_length_1758_cov_5.674184_g53707_i0_3	0.0599526	0	0	0	0	0	0	0	0.232188	0.550185	0.623622	0.758257	0.0691428	0.243923	0	0.0205525	0.0587507	0	0.0631999	0.0863767	0.0713019	1.70381	1.22388
NODE_116847_length_1653_cov_4.815823_g60676_i0_1	1.07915	1.11435	0.481093	0.588007	0.50894	0.721819	0.210363	0.348362	0.290235	2.68979	2.28662	1.64289	1.452	6.62345	1.36343	0.685084	0.499381	0.85383	0.1896	0.172753	0.213906	1.77789	2.20298
NODE_120398_length_1616_cov_31.637719_g63361_i0_3	0.0299763	0	0.481093	0.336004	1.43594	0.721819	0.245424	0.383198	0.261212	0.122263	0.207874	0	0.483999	0	0	0.0753592	0.117501	0.880512	0.0631999	0	0.142604	0	1.16269
NODE_123945_length_1582_cov_39.741551_g66035_i0_1	0.0599526	0.0879752	0.133637	0.378005	0.763411	1.82173	0	0	0	0	0	0	0.0691428	0	0.0401008	0.150718	1.02814	0.426915	0	0.0863767	0	0	0
NODE_131535_length_1516_cov_9.875953_g71940_i0_1	0.359716	0.762452	0.588002	0.210003	0.617999	0.343723	0.280484	0.557378	0.232188	0	0	0	0.0691428	0.22516	0.0401008	0	0.0881261	0.266822	0.2528	0	0.213906	0	0
NODE_131826_length_1513_cov_44.147222_g26155_i2_2	0	0	0	0	0	0	0.105182	0.45287	0.174141	8.00825	7.37953	3.7281	0	0	0	0	0	0	0.0631999	0.215942	0.249556	1.85197	3.61045
NODE_14685_length_6878_cov_67.227039_g3465_i0_5	0.149881	0.146625	0.213819	1.42802	2.21753	2.52637	10.0624	8.56969	8.76511	0.855843	0	0.126376	0.0345714	0.0187633	0	0.178122	0.895948	1.45418	6.92039	8.8968	6.91628	0	0
NODE_1612_length_20874_cov_232.950435_g1_i1015_17	46.793	51.8467	35.5207	25.0323	42.2239	35.0598	33.5179	54.1354	62.4587	4.64601	7.06772	5.43418	15.2114	8.33091	39.0982	15.5103	34.046	35.1671	37.9832	35.3281	114.939	5.62999	11.2597
NODE_197_length_42451_cov_48.367998_g39_i0_16	5.33578	3.92956	4.22293	1.26002	1.78129	1.47801	0.140242	0	0.116094	0.36679	0.415748	0	6.01542	13.791	4.75194	1.26055	0.881261	1.12065	0.1264	0.0863767	0.142604	0.444473	0
NODE_25722_length_4838_cov_21.462959_g7180_i0_5	0.119905	0.1173	0.0267274	0.630008	2.163	2.7326	0.736271	0.836068	1.42215	0	0	0	0.138286	0	0	0.178122	1.13095	1.24072	0.884799	0.604637	0.606066	0.0740788	0
NODE_32643_length_4126_cov_11.429312_g3448_i4_5	0.959241	1.173	0.641457	0.294004	0.763411	0.790564	0.0701211	0.348362	0.348283	1.10037	0.831497	0.631881	0.967999	6.06055	0.882217	0.870057	0.734384	0.933877	0.3792	0.51826	0.213906	0.888946	0.979104
NODE_32989_length_4097_cov_25.149851_g10044_i0_6	0	0	0	0	0	0	4.59293	2.99591	4.78888	0.550185	0.623622	0	0	0	0	0	0	0	0.568799	2.41855	2.06775	0.444473	1.10149
NODE_36806_length_3802_cov_15.595602_g1454_i5_5	0.959241	0.674476	0.588002	0.336004	0.199941	0.292165	0	0	0	0	0	0	2.83485	5.75396	1.40353	0.459006	0.499381	0.627032	0	0	0	0	0
NODE_38461_length_3686_cov_18.744257_g7180_i2_3	0.119905	0.1173	0.0267274	0.840011	2.21753	2.8529	0.736271	0.836068	1.39313	0	0	0	0.138286	0	0	0.178122	1.13095	1.25406	0.884799	0.647825	0.677368	0.0740788	0
NODE_40473_length_3562_cov_15.177701_g1454_i6_2	0.989218	0.586501	0.534548	0.378005	0.181764	0.274979	0	0	0	0	0	0	2.62743	5.17867	1.32333	0.397349	0.528756	0.61369	0	0	0	0	0
NODE_42055_length_3470_cov_17.627024_g14054_i0_5	0.539573	0.205275	0.160364	0.546007	1.36323	1.32334	1.12194	1.56763	1.71239	1.22263	0.207874	0.631881	0.138286	0.544136	0.100252	0.287735	0.117501	0.85383	1.8644	1.16608	2.28166	1.18526	2.20298
NODE_45658_length_3277_cov_6.336454_g15745_i0_3	0	0	0	0	0.109059	0.0687447	1.68291	1.88115	1.45118	0	0	0	0	0	0	0	0.0587507	0	0.947999	1.38203	1.28343	0	0
NODE_5559_length_11862_cov_7.077360_g1074_i0_4	0	0.0586501	0.0534548	0	0	0.0343723	0	0	0	0	0	0	1.31371	3.90277	0.120302	0.363095	0	0.0266822	0	0	0	0	0
NODE_59307_length_2715_cov_18.268357_g22798_i0_3	3.95687	3.22576	3.84874	1.15501	0.745234	1.03117	0	0	0	0	0	0	2.73114	0.0750533	0.882217	0.232929	0.44063	0.560326	0	0	0	0	0
NODE_62425_length_2615_cov_6.977970_g24526_i0_3	0.119905	0	0.267274	0.294004	0.654352	1.06554	0	0	0.0580471	0	0	0	0.0691428	0.0187633	0.120302	0.0342542	0.455318	0.440256	0.0631999	0	0	0	0
NODE_67879_length_2461_cov_11.930905_g27634_i0_2	0.329739	0.733127	0.801822	0.462006	2.25388	1.83892	0.280484	0.418034	0.290235	0.244527	0.831497	0.252752	0.103714	0.0562899	0.0802015	0.137017	0.24969	0.987241	0.474	0.129565	0.0356509	0	1.10149
NODE_68981_length_2432_cov_5.451886_g28281_i0_1	0.0599526	0	0.160364	0.0840011	0.690705	0.481213	0	0	0	0	0	0	0.138286	0.788059	0.240605	0.554918	0.117501	0.320186	0	0	0	0	0
NODE_7134_length_10410_cov_16.926091_g1454_i0_7	0.359716	0.0586501	0.0534548	0	0.109059	0.206234	0	0	0	0	0	0	1.38286	3.69637	0.641612	0.212376	0.0881261	0.186775	0	0	0	0	0
NODE_7306_length_10283_cov_16.817434_g1454_i1_1	0.419668	0.0586501	0.0534548	0	0.109059	0.206234	0	0	0	0	0	0	1.38286	3.69637	0.641612	0.212376	0.0881261	0.186775	0	0	0	0	0
NODE_76965_length_2244_cov_20.158452_g33057_i0_2	1.40889	0.645151	2.51237	1.13401	0.908822	0.378096	2.17375	0.975412	1.79946	0.36679	0.831497	0.126376	1.03714	0.11258	0.280705	0.041105	0.235003	0.453597	1.106	2.41855	0.713019	0.148158	0
NODE_79273_length_2196_cov_31.202073_g34522_i0_1	1.01919	1.6422	3.04692	1.13401	0.872469	0.945239	0.66615	1.01025	1.68337	0	0	0	0.103714	0.0375266	0.340856	0.116464	0.264378	0.293504	0.1896	0.25913	0.213906	0	0
NODE_81633_length_2149_cov_3.973507_g36025_i0_3	0.419668	1.173	0.962186	0.546007	0.690705	0.653074	2.38412	4.59837	3.25064	0.36679	0.207874	0.252752	0.967999	5.15991	1.20302	0.479559	0.675633	0.587008	2.4648	2.50492	3.13728	0.59263	0.367164
NODE_88588_length_2023_cov_25.267179_g40564_i0_1	0	0	0	0	0	0	0	0	0	2.48561	2.8063	1.95883	0	0	0	0	0	0	0	0	0	2.22236	2.63134
NODE_89620_length_2006_cov_18.882566_g41238_i0_1	0	0	0	0	0	0	0	0	0	5.44072	8.52284	3.47535	0	0	0	0	0	0	0	0	0	5.55591	7.89403
NODE_90750_length_1988_cov_10.551436_g42013_i0_2	0.389692	0	0.588002	0.210003	0.599823	0.859309	0.0350605	0.0696723	0.174141	0	0	0	0.207428	0.0375266	0.0401008	0.041105	0.44063	0.400233	0.1264	0.0863767	0	0	0
NODE_58890_length_2730_cov_110.615732_g22569_i0_2	8.7231	29.5597	46.9066	4.03205	3.05364	2.57793	0	0	0	0	0	0	5.66971	1.46354	11.3485	0.801548	2.39409	2.57483	0	0	0	0	0
NODE_68646_length_2441_cov_70.017314_g28080_i0_2	14.4186	12.3752	15.9562	1.07101	1.69041	1.40927	0	0	0	0	0	0	7.77856	1.14456	7.57904	0.822101	2.05627	1.88109	0	0	0	0	0
NODE_124369_length_1578_cov_21.121595_g66355_i0_1	5.51564	5.16121	5.39893	0.630008	1.12694	1.2374	0	0	0	0	0	0	2.07428	1.08827	3.40856	0.397349	0.470006	0.453597	0	0	0	0	0
NODE_77230_length_2238_cov_26.798614_g33229_i0_2	5.21588	5.21986	5.71966	0.714009	1.3087	1.20303	0	0	0.0580471	0	0	0	2.14343	1.65117	3.44867	0.513813	0.82251	0.466938	0	0	0	0	0
NODE_1214_length_23412_cov_275.871417_g211_i0_22	3.71706	2.63926	2.56583	3.23404	3.12635	4.77776	1.47254	4.38936	2.84431	46.4601	46.6677	29.4457	1.03714	0.994456	3.00756	1.74011	4.93506	4.1891	3.3496	2.5913	4.67027	97.4877	129.487
NODE_107988_length_1751_cov_7.692491_g54152_i0_2	0.0599526	0	0	0	0.0363529	0	0.0701211	0	0	4.64601	0.72756	5.24461	0.345714	0.900639	0.0802015	0.041105	0.0293754	0.0266822	0	0.0863767	0.0713019	2.22236	2.26418
NODE_26399_length_4752_cov_83.268861_g1_i11153_2	0.779384	0.703801	0.481093	1.34402	1.12694	0.687447	6.03041	10.3115	11.2902	1.46716	0.415748	1.39014	3.04228	10.8827	0.842116	8.51559	1.02814	1.46752	9.29039	6.47825	11.4796	0.59263	0.61194
NODE_28599_length_4515_cov_86.512382_g1_i11805_4	0.779384	0.703801	0.481093	1.34402	1.12694	0.721819	5.96029	10.3115	11.3482	1.46716	0.415748	1.39014	3.04228	10.9015	0.842116	8.56355	1.02814	1.4942	9.29039	6.47825	11.4083	0.59263	0.61194
NODE_49649_length_3087_cov_38.231254_g1_i16485_1	0.899289	0.821102	0.801822	1.38602	1.12694	0.928053	5.3292	9.75412	10.9129	1.22263	0.415748	1.39014	2.904	10.3949	0.962418	9.13902	1.05751	1.46752	8.65839	6.39187	10.4814	0.59263	0.61194
NODE_84497_length_2095_cov_12.329377_g37839_i0_1	4.01682	2.17005	2.35201	1.05001	0.836116	1.20303	0.350605	0.209017	0.870706	8.06938	5.19685	4.92867	2.69657	11.4456	2.92736	1.08243	1.55689	0.987241	0.4424	0.172753	0.142604	7.11157	6.1806
NODE_131396_length_1517_cov_16.656510_g71833_i0_2	0.119905	0.410551	0.374183	0.126002	0	0.103117	0.140242	0.278689	0.348283	7.3358	6.02835	3.15941	0.345714	1.65117	0.360907	0.041105	0.0293754	0.133411	0.1896	0	0.0713019	5.48183	5.75224
NODE_44421_length_3339_cov_4.325475_g15162_i0_3	0.959241	1.20233	1.176	1.05001	0.781587	1.56394	3.15545	3.41394	4.41158	0.73358	0.207874	0.252752	1.72857	4.72836	1.60403	0.938565	0.998762	1.09397	2.7808	3.62782	5.70415	0.296315	1.10149
NODE_95379_length_1918_cov_5.515989_g45203_i0_1	0.959241	1.5249	0.588002	0.672009	0.617999	1.03117	0.280484	0.0696723	0.174141	0.73358	0	0.252752	1.17543	5.32878	1.36343	0.630277	0.851885	0.907195	0.3792	0.604637	0.427811	0.296315	0.367164
NODE_24099_length_5054_cov_19.512949_g2360_i1_4	0.299763	0.674476	0.641457	0.0420005	0.436235	0.292165	0	0	0	0.122263	0	0.505505	2.62743	8.68741	0.641612	0.301437	0.82251	0.506962	0	0	0.0713019	0	0
NODE_40547_length_3558_cov_13.311621_g2360_i16_1	0.0599526	0.0879752	0.160364	0	0.0363529	0.0515585	0	0	0	0	0	0	0.691428	2.77697	0.0802015	0.0548067	0	0.0266822	0	0	0	0	0
NODE_101272_length_1835_cov_4.870034_g49343_i0_1	0.479621	0.821102	0.641457	0.0420005	0.0727058	0.0343723	0	0	0	0	0	0	0.553142	1.42601	0.842116	0.232929	0.0587507	0.0533644	0	0	0	0	0
NODE_29987_length_4371_cov_7.516752_g8807_i0_3	0.599526	1.31963	0.801822	0.126002	0.109059	0.103117	0	0	0	0	0	0	0.829713	2.23283	0.721814	0.417901	0.0293754	0.0266822	0	0	0	0	0
NODE_51623_length_3001_cov_5.912568_g8807_i1_1	0.359716	0.762452	0.801822	0.126002	0.0727058	0.0343723	0	0	0	0	0	0	0.553142	1.76375	0.160403	0.274034	0.0293754	0.0266822	0	0	0	0	0
NODE_122094_length_1600_cov_7.366077_g64629_i0_2	0	0	0	0	0	0	0	0	0	0	0	0	0.829713	2.02644	0	0.041105	0	0	0	0	0	0	0
NODE_36812_length_3802_cov_9.331456_g11669_i0_3	0	0	0	0	0	0.0343723	0.525908	0.139345	0.696565	2.01735	4.46929	2.1484	0	0	0	0	0	0	0.0631999	0.172753	0	0.59263	1.46866
NODE_39442_length_3623_cov_17.767887_g12839_i0_1	0.269787	0.17595	0.160364	0	0.181764	0	0.911574	0.975412	0.928753	2.20074	5.92441	2.02202	0.138286	0	0.0802015	0	0	0	0.1264	0.77739	0.499113	1.62973	0.61194
NODE_10299_length_8471_cov_483.895689_g1_i5388_5	6.38495	4.39876	7.00257	10.0801	5.61652	6.49637	27.5225	28.5656	34.3058	9.23088	6.13229	6.76113	6.56856	8.29338	5.93491	5.65879	9.23855	6.31034	22.436	19.4347	23.2444	2.51868	1.77463
NODE_11287_length_8028_cov_75.780767_g1_i5821_6	0.179858	0.2346	0.294001	0.294004	0.345352	0.412468	1.12194	0.627051	0.40633	0.73358	0.207874	5.3078	1.72857	6.45458	0.320806	13.825	0.411255	0.453597	1.4852	2.2026	1.67559	0.888946	0.61194
NODE_12446_length_7595_cov_37.396304_g2809_i0_7	1.61872	0.967727	1.30964	2.75104	1.05423	2.25139	0.596029	0.731559	1.27704	1.03924	0.519685	0.568693	0.345714	0.22516	0.421058	0.356244	0.705008	0.61369	1.106	0.172753	0.641717	0.370394	0.244776
NODE_12629_length_7528_cov_99.062106_g612_i4_6	0.779384	0.762452	0.588002	1.44902	0.981528	0.498399	0.140242	0.139345	0.319259	0.305658	0	0.821445	0.276571	0.22516	0.661663	2.48	0.235003	0.520303	0.316	0.215942	0.213906	0.888946	0.795522
NODE_1326_length_22579_cov_108.311784_g1_i843_2	0.179858	0.2346	0.294001	0.294004	0.381705	0.412468	1.12194	0.627051	0.40633	0.73358	0.207874	5.68693	1.72857	6.45458	0.320806	13.8181	0.411255	0.453597	1.422	2.2026	1.60429	0.888946	0.61194
NODE_13330_length_7291_cov_102.214602_g612_i5_6	0.779384	0.703801	0.588002	1.44902	0.981528	0.532771	0.140242	0.139345	0.319259	0.305658	0	0.821445	0.276571	0.22516	0.661663	2.48	0.235003	0.520303	0.316	0.215942	0.213906	0.888946	0.795522
NODE_14219_length_7014_cov_214.644143_g1_i7041_3	0.119905	0.645151	0.534548	0.651008	0.418058	0.549957	6.24078	3.86681	4.15037	16.0165	9.14646	19.0196	0.345714	0.600426	0.501259	1.15094	0.602195	0.453597	5.94079	5.39854	2.67382	10.0006	8.75074
NODE_163_length_44268_cov_80.528657_g1_i91_40	0.179858	0.263926	0.294001	0.294004	0.345352	0.412468	1.12194	0.627051	0.40633	0.73358	0.207874	5.3078	1.72857	6.49211	0.320806	13.8592	0.411255	0.453597	1.422	2.2026	1.60429	0.888946	0.61194
NODE_16852_length_6337_cov_257.474777_g918_i6_7	2.2782	0.909077	1.84419	1.51202	1.59953	1.70143	1.05182	0.696723	0.928753	11.126	11.2252	17.819	1.24457	2.72068	0.962418	3.81592	2.12971	1.45418	1.3904	0.950143	0.641717	3.40763	4.77313
NODE_176_length_43584_cov_91.720553_g1_i97_23	0.209834	0.645151	0.187092	0.252003	0.945175	0.58433	0.140242	0.348362	0.464377	0.244527	0	0	0.276571	1.29467	1.16292	3.05547	0.44063	0.907195	0.821599	0.172753	0.855622	0	0
NODE_177_length_43545_cov_235.733691_g35_i0_46	0.149881	0.0293251	0.0534548	0.231003	0.309	0.309351	0.350605	0.592215	0.174141	0.305658	1.24724	3.41216	0.0345714	0.22516	0.0802015	0.952267	0.146877	0.12007	0.537199	0.25913	0.606066	0.740788	1.22388
NODE_2380_length_17380_cov_326.179696_g1_i1472_1	5.8154	3.72428	5.47911	8.1061	4.81676	5.17304	23.5256	26.2665	31.1423	7.94712	5.50867	5.05505	5.01285	5.23496	3.99003	4.29548	6.50664	4.94955	20.0976	16.7139	22.0323	2.07421	1.77463
NODE_2426_length_17267_cov_323.381005_g1_i1499_1	5.6955	3.78293	5.53257	8.0221	4.7804	5.13867	23.6659	26.2665	31.4325	7.45806	5.50867	4.92867	5.01285	5.19744	4.03013	4.28178	6.53602	4.97623	20.0344	16.6275	21.961	1.92605	1.65224
NODE_24406_length_5013_cov_36.939271_g6706_i0_3	1.70865	1.70085	1.55019	0.966012	1.38141	1.22022	0.455787	1.84632	0.377306	1.3449	0	0.442317	0.449428	0.11258	0.240605	0.301437	0.514069	0.333527	0.0631999	0.647825	0.249556	0.370394	0
NODE_2653_length_16645_cov_329.964941_g1_i1633_1	5.6955	3.78293	5.42566	8.1061	4.7077	5.13867	23.736	26.2665	31.1423	7.45806	5.50867	5.05505	5.01285	5.19744	4.03013	4.28178	6.50664	4.94955	20.1608	16.6275	22.1036	1.92605	1.77463
NODE_2748_length_16412_cov_57.268009_g1_i1684_2	3.44727	2.43398	3.9022	3.92705	2.03576	2.71542	3.89172	2.64755	2.52505	1.3449	1.24724	2.1484	3.31885	4.27804	4.01008	2.28818	3.9363	1.88109	3.2232	2.37536	2.21036	0.888946	0.367164
NODE_292_length_37330_cov_297.780471_g1_i175_18	8.93294	15.425	10.4504	12.7052	8.68834	11.6866	0.350605	0.278689	0.551447	0	0	0	2.10885	1.40725	7.7595	4.61747	7.07946	5.56324	0.2844	0.302318	0.534764	0	0
NODE_29316_length_4438_cov_56.364948_g1_i12014_6	4.43649	2.08208	3.66165	2.81404	2.10847	2.14827	0.63109	0.522542	0.870706	13.3878	12.7843	16.7448	2.10885	1.6887	1.34338	3.56929	1.83596	1.34745	1.0428	0.950143	0.427811	3.25947	4.58955
NODE_30343_length_4332_cov_97.185255_g8961_i0_1	5.06599	3.63631	3.92893	1.72202	2.29023	1.47801	0	0	0.0870706	0.978107	0.415748	0.379129	0.553142	0.187633	0.461159	0.890609	0.587507	0.426915	0.568799	0	0.285207	0	0
NODE_3197_length_15352_cov_95.481641_g1_i1930_17	0	0	0.10691	0	0.109059	0.0687447	0.63109	0.209017	0.174141	0.489053	0.207874	0.631881	0.0691428	1.20085	0.120302	2.90476	0.0587507	0.0533644	0.505599	0.51826	0.213906	0.148158	0.122388
NODE_3432_length_14904_cov_148.695368_g612_i0_13	0.779384	0.703801	0.588002	1.59602	0.981528	0.58433	0.140242	0.139345	0.348283	0.36679	0	0.758257	0.276571	0.206396	0.681713	2.55536	0.293754	0.560326	0.3792	0.25913	0.285207	0.740788	0.856716
NODE_3542_length_14716_cov_146.818821_g612_i2_14	0.779384	0.762452	0.588002	1.44902	0.963352	0.532771	0.140242	0.139345	0.319259	0.305658	0	0.821445	0.276571	0.22516	0.661663	2.4663	0.235003	0.546985	0.316	0.215942	0.213906	1.0371	0.795522
NODE_36116_length_3851_cov_216.672843_g8961_i1_5	10.4917	7.27262	6.36112	2.83504	4.30782	2.93884	0	0.174181	0.377306	1.10037	2.70236	0.631881	0.622285	0.262686	1.08272	1.79492	1.13095	1.08063	1.2324	0.172753	0.570415	0	0.61194
NODE_485_length_31362_cov_27.593755_g92_i0_15	0.119905	0.351901	0.427638	0.672009	0.654352	0.309351	3.22557	1.95082	2.0897	5.37959	2.70236	6.95069	0.207428	0.243923	0.320806	0.596023	0.293754	0.320186	2.212	3.19594	1.78255	2.66684	2.20298
NODE_5294_length_12135_cov_315.834522_g1_i3060_5	3.38732	3.54833	2.77965	3.73805	1.32688	2.06234	0.981695	1.04508	0.841683	0.244527	0	0.126376	2.42	0.731769	3.26821	3.59669	2.65847	1.58759	1.0428	0.647825	0.677368	0	0
NODE_53278_length_2932_cov_77.664568_g1_i17074_2	0.0599526	0.17595	0.240546	0.252003	0.345352	0.257793	1.26218	0.627051	0.377306	0.73358	0.207874	5.56055	1.55571	6.41705	0.320806	13.229	0.38188	0.36021	1.2956	1.38203	1.35474	0.888946	0.61194
NODE_5356_length_12062_cov_305.879389_g1_i3094_8	3.47725	3.75361	2.77965	3.73805	1.32688	2.06234	0.981695	1.04508	0.812659	0.244527	0	0.126376	2.42	0.694243	3.26821	3.59669	2.65847	1.56091	1.0428	0.647825	0.677368	0	0
NODE_5487_length_11937_cov_176.434761_g1_i3168_4	0.119905	0.586501	0.534548	0.693009	0.454411	0.549957	6.3109	3.93649	4.15037	15.772	9.14646	19.3987	0.345714	0.600426	0.501259	1.13039	0.602195	0.453597	6.00399	5.48492	2.67382	10.1488	8.75074
NODE_553_length_30392_cov_247.536429_g102_i0_1	1.1391	0.586501	0.962186	0.79801	1.16329	1.44364	0.981695	0.557378	0.638518	10.7592	9.35434	22.4318	0.691428	2.4017	0.481209	2.91846	1.6744	0.880512	1.1376	0.77739	0.641717	4.44473	4.71194
NODE_5669_length_11759_cov_156.794626_g1_i3248_3	5.27583	3.69496	6.30766	8.2321	4.0897	5.44802	15.637	17.8361	20.0843	6.35769	3.74173	6.31881	5.60056	6.94243	5.5339	4.74763	6.90321	4.85616	13.9672	12.4382	13.69	2.37052	1.34627
NODE_6244_length_11192_cov_30.111341_g1232_i0_1	0.149881	0.0293251	0.0534548	0.210003	0.309	0.343723	0.350605	0.487706	0.0870706	0.305658	1.24724	2.96984	0.103714	0.28145	0.0802015	1.03448	0.146877	0.12007	0.505599	0.25913	0.606066	0.740788	1.22388
NODE_62489_length_2613_cov_6.072047_g24567_i0_1	2.57796	3.46036	2.29856	3.36004	2.01759	2.97321	0.140242	0.278689	0.261212	0	0	0	0.587714	0.562899	2.40605	1.08243	2.20315	1.45418	0.3476	0.25913	0.570415	0	0
NODE_63774_length_2575_cov_14.302958_g1_i18678_1	0	0	0.10691	0	0.109059	0.0687447	0.596029	0.209017	0.174141	0.489053	0.207874	0.631881	0.0691428	1.16333	0.120302	2.76089	0.0587507	0.0533644	0.505599	0.51826	0.213906	0.148158	0.122388
NODE_6938_length_10564_cov_76.411496_g1_i3873_9	33.3936	23.8706	24.4556	12.2432	6.45264	8.78213	0.280484	0.557378	0.638518	0.122263	0.207874	0.126376	1.48657	0.863112	4.53139	2.4389	3.56911	1.89444	0.505599	0.51826	0.356509	0	0.122388
NODE_72556_length_2342_cov_178.050683_g30355_i0_4	7.55403	5.30784	3.95565	2.05803	2.94458	2.33732	0	0.139345	0.290235	0.489053	2.49449	0.315941	0.276571	0.11258	0.761914	1.04818	0.851885	0.827148	1.0112	0.172753	0.427811	0	0.489552
NODE_78122_length_2220_cov_32.069399_g35_i7_3	0.149881	0.0293251	0.0534548	0.231003	0.309	0.309351	0.350605	0.592215	0.174141	0.305658	1.03937	3.41216	0.0345714	0.22516	0.0802015	0.952267	0.146877	0.12007	0.537199	0.25913	0.606066	0.740788	1.22388
NODE_7817_length_9879_cov_30.419947_g1_i4297_2	1.34893	0.527851	1.44328	1.21802	1.03606	1.47801	0.911574	0.557378	0.638518	13.3267	12.1606	22.6213	0.967999	2.19531	0.721814	2.89105	1.55689	1.02726	0.947999	0.77739	0.534764	3.8521	5.69104
NODE_818_length_26931_cov_290.512622_g65_i1_19	2.81777	4.04686	1.81746	1.13401	2.25388	1.46082	0.210363	0.0348362	0.116094	0	0	0	0.656856	0.469083	2.10529	2.39094	1.41002	1.24072	0.316	0.129565	0.213906	0	0
NODE_8698_length_9306_cov_9.384057_g1_i4675_10	1.58874	0.674476	1.79073	1.28102	1.29053	1.58113	0.911574	0.836068	0.725589	9.6588	9.35434	17.0608	1.03714	2.32665	0.761914	3.21304	1.9094	1.16068	1.2008	0.863767	0.677368	2.88907	4.77313
NODE_87898_length_2034_cov_200.672106_g30355_i3_1	7.55403	5.36649	4.06256	2.05803	2.94458	2.33732	0	0.139345	0.290235	0.489053	2.49449	0.315941	0.276571	0.11258	0.761914	1.04818	0.851885	0.827148	1.0112	0.172753	0.427811	0	0.489552
NODE_8490_length_9432_cov_23.672187_g1_i4587_6	0.419668	0.381226	0.588002	0.315004	0.56347	0.739005	0	0.0696723	0.0580471	0.244527	0.207874	0.379129	0.760571	0.713006	0.380957	0.308288	0.616882	0.813807	0.0631999	0.0863767	0.285207	0.370394	0.979104
NODE_9000_length_9151_cov_68.361974_g1_i4812_6	0.419668	0.263926	0.588002	0.441006	0.636176	0.739005	0	0.0696723	0.0580471	0.244527	0.207874	0.252752	0.760571	0.788059	0.380957	0.431603	0.675633	0.840489	0.0631999	0.0863767	0.285207	0.296315	0.979104
NODE_111407_length_1711_cov_57.771673_g56615_i0_2	13.849	9.7066	10.3702	0.0420005	0.0363529	0	0	0	0	0	0	0	9.19599	1.42601	6.75698	0.0274034	0	0.0266822	0	0	0	0	0
NODE_103831_length_1802_cov_17.957201_g51178_i0_2	0.389692	0.586501	0.588002	0.210003	0.127235	0.292165	1.71797	2.12501	1.45118	0	0.415748	0.0631881	0	0	0.160403	0	0	0.0933877	0.474	1.51159	0.213906	0	0
NODE_104876_length_1789_cov_12.567599_g51905_i0_2	0.119905	0.293251	0.454366	0.77701	0.745234	0.635888	0.63109	0.45287	0.725589	0.794712	1.76693	1.26376	0	0.187633	0.0802015	0	0.38188	0.0266822	0.1264	0	0.213906	0.740788	0.979104
NODE_156_length_44885_cov_91.083527_g29_i0_3	1.37891	0.469201	1.3631	3.78005	1.34506	2.04515	0.981695	1.11476	0.870706	0.36679	1.03937	0.631881	1.34828	0.694243	1.18297	1.89768	3.02566	2.05453	1.3272	1.55478	1.21213	0	0
NODE_18370_length_6001_cov_53.063765_g1_i8566_3	3.4173	2.43398	3.9022	3.92705	2.03576	2.7326	3.89172	2.71722	2.52505	1.3449	1.24724	2.1484	3.31885	4.31556	4.01008	2.30188	3.89223	1.89444	3.4128	2.37536	2.21036	0.888946	0.367164
NODE_2105_length_18438_cov_60.360142_g41_i4_13	0.119905	0.17595	0.10691	0	0.0363529	0.0343723	0	0	0	0	0	0	2.62743	10.0008	0.200504	0.342542	0.0293754	0.0533644	0	0	0	0	0
NODE_3198_length_15346_cov_9.670333_g572_i0_18	0.23981	0.17595	0.855276	0.945012	0.854293	1.37489	0	0	0	0	0	0	0.0691428	0.844349	0	0.150718	0.44063	0.373551	0	0	0	0	0
NODE_3380_length_15009_cov_113.005423_g1_i2033_2	36.0015	26.0113	25.5514	12.7052	7.07064	9.03993	0.280484	0.557378	0.754612	0.122263	0.207874	0.189564	1.52114	0.863112	4.71184	2.66498	3.68661	2.09455	0.600399	0.51826	0.427811	0	0.122388
NODE_3476_length_14832_cov_114.325835_g1_i2085_11	36.0915	25.7767	25.4712	12.7472	7.03428	9.03993	0.280484	0.557378	0.638518	0.122263	0.207874	0.189564	1.52114	0.863112	4.71184	2.67183	3.68661	2.09455	0.600399	0.51826	0.427811	0	0.122388
NODE_5537_length_11881_cov_39.485688_g1_i3189_7	0.779384	0.703801	0.320729	1.17601	0.617999	0.58433	0	0	0	0	0	0	0.760571	2.12025	0.781965	0.520664	1.14564	0.840489	0.0631999	0	0	0	0
NODE_58924_length_2729_cov_18.159262_g22590_i0_5	0	0	0	0	0	0	0	0	0	0.244527	2.18268	1.76927	0	0	0	0	0	0	0	0	0	0.888946	1.46866
NODE_8108_length_9684_cov_60.148580_g1_i4426_5	3.4173	2.43398	3.95565	3.92705	2.03576	2.71542	3.89172	2.71722	2.52505	1.3449	1.24724	2.1484	3.31885	4.35309	4.01008	2.27448	3.89223	1.88109	3.4128	2.37536	2.21036	0.888946	0.367164
NODE_9666_length_8783_cov_29.778530_g2117_i0_3	0	0.1173	0	0	0	0	0	0	0	0	0	0	1.03714	3.82772	0.0401008	0.212376	0	0.0266822	0	0	0	0	0
NODE_31831_length_4199_cov_26.692196_g9555_i0_4	1.49881	1.4076	1.73728	0.441006	0.381705	0.44684	0	0	0	0	0	0	1.38286	0.881876	1.08272	0.342542	0.132189	0.36021	0	0	0	0	0
NODE_60165_length_2688_cov_11.577438_g23270_i0_4	0.719431	0.967727	0.908731	0.399005	0.145412	0.378096	0	0	0	0	0	0	0.898856	0.544136	0.661663	0.198674	0.19094	0.213458	0	0	0	0	0
NODE_14098_length_7055_cov_149.355915_g1_i6990_10	1.49881	0.410551	1.6571	1.00801	0.690705	0.910867	0.420726	0.209017	0.580471	7.58033	6.34016	16.1762	0.898856	1.35096	0.681713	1.09613	1.43939	0.85383	0.505599	0.431883	0.0713019	2.96315	3.67164
NODE_1799_length_19861_cov_226.052557_g1_i1115_13	1.49881	0.410551	1.71055	0.966012	0.690705	0.910867	0.420726	0.209017	0.580471	7.70259	6.54804	16.0498	0.898856	1.35096	0.681713	1.09613	1.43939	0.85383	0.505599	0.431883	0.0713019	2.96315	3.67164
NODE_3707_length_14393_cov_72.348883_g680_i0_5	0	0	0	0.147002	0.145412	0.189048	0.210363	0.313525	0.522424	17.3614	13.3039	15.0388	0.0691428	0.262686	0.120302	0.137017	0.337817	0.426915	0.2844	0.388695	0.178255	32.0761	25.6403
NODE_6926_length_10576_cov_69.815005_g680_i5_2	0	0	0	0.147002	0.145412	0.189048	0.210363	0.278689	0.522424	15.7108	11.9528	13.775	0.0691428	0.187633	0.120302	0.130166	0.323129	0.293504	0.316	0.25913	0.142604	29.4093	23.7433
NODE_74403_length_2299_cov_12.752920_g31445_i0_2	0.359716	0.1173	0.133637	0.126002	0.199941	0.103117	0	0	0.0290235	0	0	0.126376	0.587714	3.79019	0.0802015	0.479559	0.0587507	0.146752	0.0316	0.0863767	0	0	0
NODE_18687_length_5941_cov_30.592536_g4699_i0_4	0	0	0	0.336004	0.290823	0.309351	3.15545	2.29919	2.75724	0.36679	0	0.126376	0	0	0	0.0685084	0.38188	0.173434	1.896	2.37536	1.10518	0	0.122388
NODE_18885_length_5902_cov_34.255275_g4699_i1_4	0	0	0	0.336004	0.290823	0.309351	3.15545	2.29919	2.75724	0.36679	0	0.126376	0	0	0	0.0685084	0.38188	0.173434	1.9276	2.28898	1.10518	0	0.122388
NODE_106_length_48329_cov_341.615675_g1_i57_40	2.21825	3.69496	2.59256	3.52804	2.25388	2.57793	0.245424	0	0.116094	0.122263	0	0.0631881	1.55571	0.619189	4.21058	2.74034	2.62909	1.04061	0.1896	0.0863767	0.142604	0.148158	0
NODE_1182_length_23684_cov_77.521960_g27_i7_24	0.23981	0.2346	0.374183	0.126002	0.490764	0.824936	0.210363	0.243853	0.116094	0	0	0	0.380285	1.1258	0.52131	2.09869	1.26314	1.34745	0.474	0.345507	0.142604	0	0
NODE_13769_length_7148_cov_235.948834_g1_i6846_7	0.689455	0.527851	0.801822	0.588007	1.01788	0.876495	3.26063	4.1455	5.28229	0.978107	0.207874	1.45333	2.28171	8.19957	1.00252	3.10795	1.38064	0.987241	3.1916	2.72086	4.13551	0.740788	0.673134
NODE_1399_length_22129_cov_171.748322_g1_i882_13	1.7686	1.70085	0.641457	0.588007	1.49047	1.13429	0.490847	1.28894	0.841683	0.427922	2.07874	2.02202	0.345714	0.437936	2.5464	2.8568	1.51283	2.12123	2.2752	0.993332	1.49734	2.81499	3.79403
NODE_148_length_45374_cov_95.175029_g27_i0_43	0.23981	0.2346	0.374183	0.126002	0.490764	0.790564	0.280484	0.313525	0.116094	0	0	0	0.380285	1.1258	0.561411	2.08498	1.32189	1.32077	0.4108	0.345507	0.213906	0	0
NODE_15019_length_6788_cov_124.987491_g1_i7380_2	0.629502	0.586501	0.801822	0.588007	1.01788	0.876495	3.26063	4.1455	5.34033	0.978107	0.207874	1.45333	2.24714	8.27462	1.00252	3.09206	1.41002	0.987241	3.2548	2.72086	3.88595	0.740788	0.550746
NODE_219_length_40893_cov_475.051151_g1_i121_34	2.2782	3.75361	2.59256	3.48604	2.25388	2.59511	0.245424	0	0.116094	0.122263	0	0.0631881	1.48657	0.619189	4.23063	2.74719	2.65847	1.06729	0.1896	0.0863767	0.142604	0.148158	0
NODE_25_length_57393_cov_125.853594_g1_i12_49	0	0.0293251	0	0	0	0.137489	0.841453	0.661887	0.967645	2.5064	1.9748	10.9315	0.138286	0.619189	0.0601511	0.856355	0.176252	0.204652	1.106	1.06502	1.06953	4.84031	2.93731
NODE_4230_length_13581_cov_20.361860_g787_i0_7	1.19905	0.791777	1.30964	0.966012	0.636176	0.962426	0.0701211	0	0	0	0	0	1.07171	0.356503	1.02257	0.342542	0.63157	0.493621	0	0	0	0	0
NODE_430_length_32925_cov_87.914556_g1_i259_8	0.119905	0.1173	0	0.126002	0.0908822	0.137489	0	0	0.0870706	0	0	0	0.207428	0.619189	0.681713	0.513813	0.425943	0.0800466	0.0631999	0	0	0	0.122388
NODE_435_length_32750_cov_388.964685_g1_i263_10	6.22488	7.77114	4.38329	1.80602	2.90823	2.2342	0.490847	0.418034	0.435353	0	0	0	1.52114	0.900639	4.91234	2.81117	3.99505	3.29525	0.158	0.129565	0.142604	0	0
NODE_5323_length_12104_cov_57.220929_g1015_i0_4	1.1391	0.791777	0.775094	1.00801	0.436235	0.618702	0	0	0.0580471	0	0	0.126376	0.691428	3.08957	1.54388	1.15779	0.38188	0.266822	0	0	0	0	0
NODE_6460_length_10983_cov_36.049771_g1276_i0_3	0.779384	1.6422	1.63037	0.81901	1.01788	1.25459	0.210363	0.243853	0.232188	0.489053	0.207874	0.0631881	0.483999	0.16887	1.76443	1.17834	1.45408	0.653714	0.0947999	0	0.677368	0.370394	0.734328
NODE_7465_length_10163_cov_125.083845_g1_i4128_2	0.689455	0.586501	0.801822	0.588007	1.01788	0.876495	3.26063	4.1455	5.28229	0.978107	0.207874	1.45333	2.28171	8.19957	1.00252	3.09206	1.38064	0.987241	3.1284	2.72086	3.95725	0.740788	0.673134
NODE_901_length_25993_cov_79.709182_g27_i4_4	0.23981	0.2346	0.374183	0.0840011	0.490764	0.790564	0.280484	0.313525	0.116094	0	0	0	0.414857	1.1258	0.601511	2.08498	1.29252	1.32077	0.474	0.345507	0.142604	0	0
NODE_9197_length_9041_cov_86.477921_g1_i4884_5	0.539573	0.351901	0.668185	0.504006	0.81794	0.739005	2.94508	3.03075	4.46963	0.855843	0.207874	1.0742	1.79771	5.32878	0.52131	2.19227	0.851885	0.707078	2.4648	2.15942	2.81642	0.59263	0.244776
NODE_93064_length_1952_cov_54.056413_g43593_i0_3	0.299763	0.351901	0.400911	0.462006	0.454411	0.739005	1.99845	2.12501	2.9604	0.978107	0	0.821445	1.62486	4.05288	0.641612	1.80177	0.82251	0.61369	2.1488	1.29565	1.17648	0.444473	0.244776
NODE_78109_length_2220_cov_61.082441_g33776_i0_2	0	0	0	0	0	0	4.31245	3.55329	3.62794	1.77282	1.24724	0.947822	0	0	0	0	0	0	2.5912	4.75072	1.31908	0.740788	0.91791
NODE_14400_length_6961_cov_15.227207_g3378_i0_5	0.0599526	0	0	0	0	0	0	0	0	0	0	0	1.00257	3.18976	0	0.0616576	0	0	0	0	0	0	0
NODE_14594_length_6904_cov_14.776460_g3378_i1_5	0.0599526	0	0	0	0	0	0	0	0	0	0	0	1.00257	3.18976	0	0.0479559	0	0	0	0	0	0	0
NODE_21813_length_5388_cov_14.009784_g3378_i2_4	0.0599526	0	0	0	0	0	0	0	0	0	0	0	1.00257	3.18976	0	0.0479559	0	0	0	0	0	0	0
NODE_2105_length_18438_cov_60.360142_g41_i4_8	0.119905	0.0293251	0.213819	0	0	0	0	0	0	0	0	0	1.48657	7.96202	0.0401008	0.312809	0	0	0	0	0	0	0
NODE_11886_length_7797_cov_142.095287_g1_i6067_3	0	0	0.0267274	0	0.0301729	0.0687447	0.210363	0.186025	0.0870706	9.59767	7.62275	7.16174	0	0.187633	0	0.109613	0	0.0178771	0.4108	0.604637	0.0591805	5.6048	8.64916
NODE_18340_length_6005_cov_116.063554_g1_i8555_2	0	0	0.0267274	0	0.0181764	0.0343723	0.175303	0.104508	0.0870706	7.88599	5.88907	5.87649	0	0.187633	0	0.102763	0	0.00880512	0.3792	0.604637	0.0356509	5.16033	7.87322
NODE_33745_length_4034_cov_490.501893_g1_i13092_3	0	0	0.0267274	0	0.0301729	0.0687447	0.210363	0.186025	0.0870706	9.59767	7.83062	7.16174	0	0.187633	0	0.109613	0	0.0178771	0.4108	0.604637	0.0591805	5.6048	8.52677
NODE_8282_length_9563_cov_114.374183_g1747_i0_2	0.209834	0.0879752	0.0267274	0.0840011	0.309	0.670261	0	0	0	0	0	0	0	0.806823	0.0401008	0.0890609	0.38188	0.0667055	0	0	0	0	0
NODE_11102_length_8105_cov_32.446962_g2468_i0_5	2.54799	1.4076	2.5391	1.61702	2.59923	2.40606	0	0	0.0580471	0	0	0	4.28685	6.86737	6.07527	2.25393	6.06601	6.5905	0	0.0863767	0	0	0
NODE_11102_length_8105_cov_32.446962_g2468_i0_6	0.269787	0.351901	0.50782	0.189002	0.381705	0.103117	0	0	0	0	0	0	1.59028	3.3774	0.481209	0.342542	1.39533	0.693737	0	0	0	0	0
NODE_78861_length_2205_cov_7.392589_g34249_i0_1	0.929265	0.645151	0.61473	0.609008	0.963352	0.928053	0	0	0.0580471	0	0	0	1.03714	2.8145	2.02509	0.863206	1.65971	2.08121	0	0	0	0	0
NODE_78861_length_2205_cov_7.392589_g34249_i0_2	0.209834	0.410551	0.561275	0.0210003	0.309	0.103117	0	0	0	0	0	0	1.17543	2.58934	0.421058	0.274034	0.690321	0.480279	0	0	0	0	0
NODE_87274_length_2045_cov_9.312373_g39683_i0_3	1.01919	0.469201	0.561275	0.966012	0.581646	0.876495	0	0.0696723	0	0	0	0	0.933427	3.62132	0.942368	0.870057	0.881261	1.08063	0	0	0	0	0
NODE_10861_length_8196_cov_19.947926_g2407_i0_3	0.419668	0.469201	0.694912	1.38602	0.763411	1.58113	5.39932	3.48362	3.36673	31.1772	10.6016	24.1379	1.10628	2.64563	2.00504	3.00752	4.96443	2.6949	4.2976	4.40521	1.03388	16.001	15.9104
NODE_10861_length_8196_cov_19.947926_g2407_i0_4	0.779384	1.46625	1.55019	2.98204	1.89035	1.92485	10.0273	5.05124	7.19784	45.8488	14.5512	25.9071	2.76571	2.6081	2.08524	3.08288	7.02071	4.88284	5.68799	7.16926	2.28166	20.2976	22.0298
NODE_1095_length_24261_cov_560.374855_g1_i694_17	27.3684	20.029	22.6114	18.2072	9.92434	12.649	2.52436	1.39345	3.13454	1.46716	0.415748	1.13739	22.3677	11.1079	37.8752	13.092	31.9751	20.9188	3.6024	4.49159	1.28343	0.444473	1.46866
NODE_1095_length_24261_cov_560.374855_g1_i694_18	18.1357	15.9235	18.3884	12.6212	8.16122	11.1882	1.68291	1.6373	1.27704	0	0	0.631881	13.8286	3.9403	25.063	10.4681	16.5971	14.3817	1.6432	1.33884	1.10518	0	0
NODE_11375_length_7991_cov_115.155342_g1_i5862_1	5.93531	3.02048	7.67076	6.97209	2.36294	4.82931	7.15235	5.99182	11.2611	3.30111	2.07874	2.02202	16.2486	15.8738	17.0629	7.56333	23.324	8.72508	8.78479	5.70086	2.85207	3.40763	2.20298
NODE_117991_length_1640_cov_291.446075_g1_i23579_2	5.21588	5.24919	7.26985	8.0641	4.41688	5.79174	19.2833	22.9222	30.9101	4.52374	3.11811	4.42317	14.6583	26.6251	16.301	9.81725	21.5615	11.2332	24.6796	19.6939	19.5724	6.37078	5.20149
NODE_1236_length_23243_cov_691.090030_g1_i779_14	12.0205	11.2608	8.9804	9.55512	5.9437	7.02914	0.280484	0.557378	1.01582	1.28377	0	0.252752	12.584	5.15991	25.9251	6.17946	13.2923	8.12473	0.695199	0.993332	0.427811	0.888946	0.489552
NODE_1236_length_23243_cov_691.090030_g1_i779_15	15.5277	24.3105	21.569	21.8823	11.2876	18.8704	1.43748	0.836068	1.30606	3.23998	0	0.631881	17.8043	5.34754	40.1208	13.1331	20.6362	16.2495	1.4852	0.647825	0.962575	2.00013	0.61194
NODE_1408_length_22063_cov_473.749113_g243_i0_16	2.09834	2.17005	2.35201	4.20005	2.61741	3.16226	21.8077	11.0082	15.9339	85.7677	38.2488	56.111	3.59542	5.47889	3.70932	4.96686	10.5164	6.73725	13.9672	13.1293	5.52589	43.4102	43.4478
NODE_1408_length_22063_cov_473.749113_g243_i0_17	0.23981	0.909077	0.481093	1.63802	1.14512	2.19983	15.9525	8.25617	8.47487	67.6728	24.841	55.2896	1.55571	3.88401	2.18549	4.34343	4.84693	2.86834	6.69919	8.81042	2.74512	35.5578	41.306
NODE_22043_length_5352_cov_37.772684_g5858_i0_2	13.0996	19.5305	19.7515	19.8033	9.85163	17.5643	2.17375	1.53279	2.29286	5.44072	0.103937	1.51651	16.8708	6.58592	36.2912	11.7149	21.5321	14.4751	2.212	1.98666	1.10518	3.18539	1.71343
NODE_22043_length_5352_cov_37.772684_g5858_i0_3	8.78305	8.35764	8.49931	8.98811	4.18058	6.42763	0.911574	1.2541	1.65434	2.99545	0.311811	0.505505	11.6851	5.5727	23.5191	5.43957	13.3952	7.20419	1.0112	1.98666	0.78432	2.29644	0.734328
NODE_30170_length_4350_cov_47.694880_g1_i12216_4	9.3526	6.24624	8.07167	8.54711	3.56258	6.47919	6.03041	6.23567	7.37198	4.15695	2.28662	3.91766	13.1717	5.81663	19.5892	4.78189	18.7709	10.2326	7.96319	7.94665	5.56154	2.66684	2.93731
NODE_3125_length_15497_cov_124.257391_g1_i1890_1	4.37654	4.92661	6.49475	4.99806	3.72617	4.65745	17.6705	23.3054	26.4985	4.46261	3.84567	3.53853	13.9323	31.4473	14.2759	11.1806	16.2152	9.89909	23.1944	15.2887	14.1178	7.40788	6.48657
NODE_3125_length_15497_cov_124.257391_g1_i1890_2	7.25426	5.04391	6.28094	5.54407	5.30752	8.30092	20.6857	22.3996	30.0684	6.1743	3.22205	5.49737	15.9028	46.9646	17.0629	15.6131	11.8236	7.61777	28.3768	26.5176	24.1713	7.25972	10.9537
NODE_3912_length_14022_cov_725.261883_g1_i2330_3	22.1225	18.9147	20.3663	22.2603	11.1058	16.2753	4.69811	4.1455	8.09757	9.71994	3.74173	5.56055	32.2897	13.7723	58.2263	14.9074	41.2136	21.0122	5.87759	6.17593	1.8895	6.00038	5.99701
NODE_3912_length_14022_cov_725.261883_g1_i2330_4	15.3479	24.2812	21.5155	21.7983	11.2149	19.0079	1.43748	0.836068	1.30606	3.23998	0	0.631881	17.9425	5.38507	40.1609	13.0783	20.6215	16.3162	1.4852	0.647825	0.962575	2.00013	0.61194
NODE_4034_length_13888_cov_81.619110_g1_i2411_2	5.36576	3.31373	5.53257	7.6651	2.45382	3.6091	2.10363	1.67214	2.9604	7.03014	6.02835	5.3078	12.9643	6.52963	17.103	9.18698	18.8737	8.89851	4.6768	2.89362	1.21213	5.18552	4.71194
NODE_4034_length_13888_cov_81.619110_g1_i2411_3	3.95687	3.04981	4.06256	6.40508	2.27206	3.40286	1.82315	1.56763	1.39313	9.71994	4.36536	4.92867	4.63257	3.54627	11.95	7.7346	9.34136	4.49595	2.1172	2.37536	1.06953	7.7042	8.07761
NODE_4960_length_12513_cov_33.886897_g941_i0_8	4.6763	3.37238	5.71966	5.25007	1.99941	4.24498	2.17375	0.836068	1.91555	7.09127	3.32599	5.05505	9.36885	4.5032	16.2609	4.67912	14.6583	6.65721	3.2232	2.85043	0.570415	3.55578	6.24179
NODE_4960_length_12513_cov_33.886897_g941_i0_9	3.95687	3.90023	4.32984	4.57806	1.74494	2.76697	0.490847	0	0.174141	0.978107	0	0.505505	5.22028	2.10149	9.96504	2.57592	6.4332	3.53539	0.695199	0.172753	0	0.148158	0.244776
NODE_5210_length_12219_cov_86.489709_g994_i0_5	2.84775	2.46331	4.00911	4.91406	2.39929	4.81213	4.13714	1.77664	4.67279	10.5146	5.40473	6.8875	9.74913	5.53518	8.60161	6.76178	19.9018	9.76568	5.46679	4.70753	2.35296	4.59289	8.44477
NODE_5210_length_12219_cov_86.489709_g994_i0_6	1.16908	1.43693	2.32528	4.89306	2.05394	3.97001	2.17375	1.07992	2.29286	3.91243	0.831497	3.34897	5.01285	6.51087	6.95748	7.47427	17.023	5.44317	1.738	1.38203	0.855622	1.77789	2.0806
NODE_525_length_30865_cov_257.992271_g1_i322_26	15.4678	24.2518	21.569	21.8613	11.2876	18.9048	1.43748	0.836068	1.30606	3.23998	0	0.631881	17.8043	5.4226	40.1208	13.1057	20.6656	16.3295	1.4852	0.647825	0.962575	2.00013	0.61194
NODE_525_length_30865_cov_257.992271_g1_i322_27	22.1225	18.8853	20.2326	22.3023	11.124	16.3097	4.69811	4.1455	8.15562	9.71994	3.74173	5.56055	32.2205	13.6222	58.2263	14.8458	41.0814	20.9722	5.94079	6.13274	1.8895	6.00038	5.99701
NODE_572_length_30012_cov_264.993353_g1_i356_2	22.0626	18.856	20.2326	22.2603	11.0876	16.4128	4.69811	4.1455	8.15562	9.71994	3.74173	5.56055	32.1514	13.6972	58.0659	14.8047	41.0227	20.8922	5.94079	6.13274	1.8895	6.00038	5.99701
NODE_572_length_30012_cov_264.993353_g1_i356_3	15.4678	24.2225	21.5155	21.8613	11.2149	18.9392	1.43748	0.836068	1.30606	3.23998	0	0.631881	17.9425	5.49765	40.2411	13.0371	20.6656	16.2361	1.4852	0.647825	0.962575	2.00013	0.61194
NODE_5745_length_11678_cov_15.204222_g1120_i0_3	0.80936	1.11435	0.801822	2.33103	1.01788	1.39208	0.946634	0.940576	0.928753	2.323	0.623622	1.51651	2.904	0.750533	3.16796	1.89083	4.4063	2.13458	0.695199	0.345507	0.142604	1.18526	1.40746
NODE_5745_length_11678_cov_15.204222_g1120_i0_4	2.84775	1.5249	3.20729	3.86405	1.70859	2.95602	1.85821	0.661887	2.49602	3.42337	1.03937	2.78028	7.32913	3.05842	8.38106	2.99382	12.1761	5.69665	3.0968	2.76405	1.21213	1.77789	2.57015
NODE_57579_length_2773_cov_69.613704_g1_i17778_1	6.35497	3.63631	8.44585	7.05609	2.65376	5.36209	7.15235	5.99182	11.2031	3.42337	2.07874	2.02202	17.182	19.8516	18.8474	9.09106	24.1759	9.52554	8.78479	5.70086	2.85207	3.40763	2.20298
NODE_57579_length_2773_cov_69.613704_g1_i17778_2	0.479621	0.17595	0.534548	0.504006	0.145412	0.481213	0	0.139345	0.174141	0	0	0	0.933427	1.42601	0.641612	0.787847	0.675633	0.720419	0.316	0.0863767	0.0713019	0	0
NODE_6155_length_11287_cov_205.489567_g1_i3504_3	5.48566	2.46331	4.57038	8.56811	3.99882	5.87767	1.92833	0.592215	3.59892	1.22263	0.415748	1.64289	9.16142	4.63454	11.3084	5.79581	18.2421	11.3666	2.2436	2.41855	1.71124	0.59263	0.61194
NODE_6155_length_11287_cov_205.489567_g1_i3504_4	2.96765	2.08208	2.27183	3.52804	3.09	4.64027	0.66615	1.2541	1.71239	0.855843	0	0.379129	3.97571	3.22729	6.03516	3.76111	8.31322	5.40314	1.7064	0.863767	1.10518	0.444473	0.367164
NODE_9842_length_8686_cov_85.436666_g1_i5180_7	9.3526	6.24624	8.07167	8.54711	3.56258	6.47919	6.03041	6.23567	7.37198	4.15695	2.28662	3.91766	13.1717	5.81663	19.5892	4.78189	18.7709	10.2326	7.96319	7.94665	5.56154	2.66684	2.93731
NODE_9893_length_8658_cov_85.538963_g1_i5203_1	2.30817	1.70085	1.92437	3.92705	1.14512	1.54676	1.12194	0.313525	1.56727	3.97356	1.66299	2.02202	5.63514	2.51428	6.75698	3.00752	10.017	3.96231	2.212	1.77072	0.713019	2.00013	2.0806
NODE_121290_length_1608_cov_4.031922_g64030_i0_1	0	0	0.0534548	0	0	0.0343723	15.5669	9.26642	5.22424	2.44527	2.49449	1.39014	0	0	0	0	0	0	21.2984	28.7634	10.624	1.33342	3.18209
NODE_20093_length_5675_cov_126.900036_g5163_i0_2	0	0	0	0.0420005	0.0363529	0.0687447	39.2327	29.6107	17.8785	8.19164	9.14646	2.90665	0.0691428	0	0	0	0	0	72.7115	84.4764	33.7258	6.51894	8.1388
NODE_91117_length_1982_cov_33.274489_g42247_i0_1	0	0	0	0	0	0	4.62799	3.90165	3.83111	5.25732	3.53386	2.90665	0	0	0	0	0	0	3.792	5.35535	4.42071	1.33342	5.50746
NODE_105573_length_1780_cov_85.656122_g5163_i3_1	0	0	0	0	0.145412	0.0343723	23.3503	16.373	8.82316	3.30111	4.78111	1.51651	0	0	0	0	0	0	42.5336	50.5303	18.6098	2.51868	3.79403
NODE_12415_length_7606_cov_6.030931_g2800_i0_1	0	0	0	0	0	0	0	0	0	0	0	0	1.10628	3.77143	0.0401008	0.0685084	0	0	0	0	0	0	0
NODE_1999_length_18865_cov_47.922893_g356_i0_1	1.01919	0.703801	0.721639	1.00801	0.781587	0.979612	0	0.0696723	0	0	0	0	0.829713	4.14669	1.32333	0.918013	0.998762	1.33411	0	0	0.0356509	0	0
NODE_20827_length_5549_cov_53.111760_g1_i9394_2	4.5564	3.28441	4.91784	2.81404	1.49047	3.64347	1.40242	0.766395	1.50922	3.79016	0.831497	1.01101	6.11914	12.7403	12.6317	5.37106	7.54947	3.78887	1.2008	1.55478	0.641717	1.0371	1.59104
NODE_2609_length_16768_cov_52.745493_g1_i1606_8	6.9545	5.04391	6.06712	5.62807	5.28935	8.26655	19.9845	22.1558	29.546	6.78562	3.01418	5.56055	16.1448	43.9437	17.123	14.3662	11.8089	7.47101	27.0496	26.1721	23.3157	7.40788	11.3209
NODE_2609_length_16768_cov_52.745493_g1_i1606_9	8.51327	8.88549	10.878	9.11412	6.72528	8.24936	27.9082	38.1108	45.3058	5.80751	4.67717	6.19243	21.3997	45.0695	23.1181	16.4968	25.2922	17.5035	38.3308	28.2452	29.9111	9.33393	8.32239
NODE_53149_length_2937_cov_142.287709_g5163_i1_2	0	0	0	0.0420005	0.0363529	0.0687447	35.1307	26.3013	15.8759	6.11317	8.10709	2.52752	0.0691428	0	0	0	0	0	57.8279	70.1379	27.4512	4.29657	6.67015
NODE_53353_length_2929_cov_33.433473_g19641_i0_1	0.359716	0.469201	0.908731	0.966012	1.45412	2.57793	0.0701211	0	0	0	0	0	0.276571	0.11258	0.220554	0.16442	1.29252	1.34745	0.3792	0.172753	0.0713019	0	0
NODE_593_length_29740_cov_52.262615_g109_i0_21	0.269787	0.17595	0.213819	0	0	0.0343723	0	0	0	0	0	0	6.11914	29.7023	0.320806	0.513813	0.146877	0.0533644	0	0	0	0	0
NODE_593_length_29740_cov_52.262615_g109_i0_22	0.359716	0.17595	0.160364	0.168002	0	0.103117	0	0	0	0	0	0	2.83485	27.1318	0.120302	0.561769	0.117501	0.0266822	0	0	0	0	0
NODE_6251_length_11183_cov_355.324212_g1_i3555_1	4.37654	4.92661	6.4413	5.04006	3.72617	4.7262	17.8108	23.2706	26.4695	4.46261	3.84567	3.41216	14.0014	31.5224	14.2358	11.2217	16.2446	9.93912	23.1944	15.4614	14.1178	7.40788	6.42537
NODE_6251_length_11183_cov_355.324212_g1_i3555_2	7.22429	5.10256	6.25421	5.54407	5.48929	8.31811	21.2116	23.0964	30.9391	6.23543	3.22205	5.87649	16.1103	48.7283	17.1832	16.0241	11.7501	7.73784	28.5348	26.7768	24.8487	7.3338	11.0761
NODE_6293_length_11144_cov_357.263752_g1_i3577_7	7.22429	5.16121	6.25421	5.50207	5.48929	8.31811	21.1415	23.0267	30.9391	6.35769	3.22205	5.87649	16.1103	48.7283	17.1431	16.0447	11.8089	7.7245	28.5348	26.8631	24.8487	7.3338	11.3209
NODE_6293_length_11144_cov_357.263752_g1_i3577_8	4.31659	4.92661	6.4413	4.99806	3.76252	4.58871	17.8108	23.2706	26.4114	4.46261	3.84567	3.41216	13.9323	31.4848	14.1957	11.2628	16.2446	9.89909	23.1944	15.4614	14.1891	7.40788	6.42537
NODE_108310_length_1747_cov_14.854241_g54379_i0_1	0.449644	1.67153	3.52801	0.0210003	0.218117	0.0515585	0	0	0	0	0	0	0.0691428	0.45032	1.28322	0.0685084	0	0.386892	0	0	0	0	0
NODE_103576_length_1805_cov_138.513279_g1613_i28_2	0.0599526	0.0879752	0.0267274	0.420005	0.109059	0.412468	0.350605	1.42828	0.290235	59.7256	42.1985	34.7535	0.0691428	0.0750533	0.240605	0.56862	0.587507	0.867171	0.568799	0.431883	0.0713019	53.1886	47.5478
NODE_127758_length_1548_cov_59.987119_g1773_i11_2	0	0.0586501	0	0.378005	0.109059	0.343723	0.280484	1.2541	0.232188	50.9838	36.274	30.2039	0	0.0750533	0.0802015	0.49326	0.264378	0.827148	0.568799	0.345507	0.0713019	46.4474	40.694
NODE_20890_length_5537_cov_551.766288_g1613_i5_2	0.0599526	0.0586501	0	0.420005	0.109059	0.378096	0.420726	1.39345	0.290235	68.4675	50.8252	40.2508	0	0.0750533	0.160403	0.520664	0.44063	0.880512	0.568799	0.345507	0.142604	60.3002	48.8328
NODE_46822_length_3218_cov_87.727186_g1613_i11_4	0.0599526	0.0586501	0	0.420005	0.218117	0.378096	0.280484	1.39345	0.290235	57.6472	41.0551	32.6051	0	0.0750533	0.160403	0.534366	0.44063	0.85383	0.631999	0.431883	0.213906	51.2625	45.406
NODE_51874_length_2990_cov_5.761742_g18883_i0_2	0.299763	0.1173	0.187092	0.126002	0.454411	0.515585	0.245424	0.348362	0.232188	1.28377	0.103937	0.884634	0.242	0.544136	0.180453	0.24663	0.337817	0.293504	0.568799	0.431883	0.0713019	1.33342	2.44776
NODE_7825_length_9875_cov_147.995001_g1613_i0_2	0	0.0586501	0	0.420005	0.109059	0.378096	0.280484	1.39345	0.261212	56.2411	41.0551	32.6051	0	0.0750533	0.160403	0.506962	0.411255	0.773784	0.568799	0.345507	0.0713019	51.1885	45.2836
NODE_8373_length_9501_cov_130.913980_g1773_i0_1	0.119905	0.1173	0	0.378005	0.363529	0.515585	1.3323	1.81148	0.986801	122.752	85.2284	67.8008	0.276571	0.525373	0.160403	0.876908	0.851885	1.78771	0.821599	1.29565	0.570415	102.007	107.09
NODE_8373_length_9501_cov_130.913980_g1773_i0_2	0.0599526	0.1173	0.160364	0.378005	0.781587	0.343723	1.96339	0.870904	1.62532	89.3134	76.6016	55.4792	0.207428	0.412793	0.200504	0.794697	1.16033	1.93446	2.4332	1.4684	3.17293	93.3393	104.703
NODE_12876_length_7449_cov_17.487120_g2931_i0_3	0.0599526	0	0.213819	0.672009	1.12694	0.80775	0	0	0	0	0	0	0.103714	3.22729	0.300756	0.870057	0.793135	1.57425	0	0	0	0	0
NODE_12876_length_7449_cov_17.487120_g2931_i0_4	0.299763	0.263926	0	0.588007	0.981528	0.481213	0	0	0	0	0	0	0.138286	2.15778	0.401008	0.452155	0.425943	0.680396	0	0	0	0	0
NODE_71591_length_2367_cov_5.255449_g29777_i0_1	0	0	0	0	0	0	0.210363	0	0	0.855843	1.03937	2.6539	0.0691428	0.600426	0	0.109613	0	0	0.0631999	0.0863767	0.0713019	3.25947	0.856716
NODE_13331_length_7291_cov_47.561929_g1_i6693_4	0	0.0879752	0	0	0.0908822	0	0.0701211	0.0348362	0.203165	0.427922	0	0.0631881	0	0.0562899	0.0200504	0.705637	0.00969387	0.0133411	0.316	0	0.213906	1.0371	0.489552
NODE_1794_length_19881_cov_284.500404_g1_i1111_15	3.29739	2.84453	5.02475	2.33103	2.01759	2.49199	0	0.209017	0.145118	0	0	0	3.146	0.731769	6.15547	1.6716	3.61317	2.45476	0.2212	0	0.0713019	0	0
NODE_2506_length_17042_cov_459.578584_g1_i1548_15	0.749407	0.938402	0.668185	1.47002	1.3087	1.44364	11.9907	16.9652	19.736	0.855843	0.623622	0.821445	1.48657	4.55949	1.54388	2.13061	2.82003	2.38806	11.5972	6.78057	13.0126	0.444473	0.734328
NODE_318_length_36226_cov_299.074074_g1_i190_22	0	0.17595	0.213819	0.210003	0.109059	0.292165	1.3323	0.278689	1.16094	7.39693	4.05355	10.1101	0.0691428	0.356503	0.160403	0.431603	0.616882	0.333527	0.916399	1.1229	0.713019	7.18564	2.69254
NODE_319_length_36205_cov_298.014170_g1_i191_16	0	0.17595	0.213819	0.168002	0.109059	0.292165	1.26218	0.278689	1.16094	7.39693	4.26142	10.1101	0.0691428	0.356503	0.160403	0.431603	0.616882	0.333527	0.916399	1.1229	0.713019	7.18564	2.69254
NODE_39983_length_3591_cov_197.305856_g1_i14565_4	1.29917	1.51493	1.2471	0.364145	1.06041	0.865152	0.140242	0.197173	0.13525	0	0	0	0.437674	0.269066	1.64413	1.38387	1.41501	1.73434	0.147256	0.0285043	0.213906	0	0
NODE_646_length_28936_cov_257.932994_g1_i396_22	3.35735	2.84453	4.99802	2.35203	2.01759	2.49199	0	0.209017	0.145118	0	0	0	3.146	0.731769	6.19557	1.67846	3.61317	2.4681	0.158	0	0.0713019	0	0
NODE_73745_length_2314_cov_427.986613_g1_i20061_3	0.0299763	0.0586501	0	0	0	0	5.71487	5.81764	8.34891	0.36679	0	0.442317	0.760571	4.67207	0	1.01845	0.0881261	0	12.1344	8.85361	8.41362	0.963025	0.367164
NODE_746_length_27581_cov_511.544714_g1_i462_22	3.35735	2.84453	4.99802	2.35203	2.01759	2.47481	0	0.209017	0.145118	0	0	0	3.146	0.731769	6.13542	1.68531	3.62786	2.45476	0.158	0	0.0713019	0	0
NODE_7784_length_9899_cov_246.831162_g1_i4283_8	0.389692	0.293251	0.347456	0.189002	0.0363529	0.309351	0.0701211	0.0348362	0	1.22263	0.623622	0.505505	0.483999	0.33774	1.10277	0.81525	0.763759	0.773784	0.0316	0.0431883	0.0713019	0.740788	0.183582
NODE_113161_length_1692_cov_27.738728_g57904_i0_1	0	0	0	0	0.0181764	0	0.350605	0.348362	0.464377	0	0	0	0	0	0	0	0	0.0800466	1.2956	1.1229	1.56864	0	0
NODE_491_length_31252_cov_58.402739_g94_i0_19	0.119905	0	0	0	0.0181764	0	0	0	0	0	0	0	0.656856	5.66652	0	0.171271	0	0	0	0	0	0	0
NODE_14507_length_6929_cov_286.605601_g1_i7155_3	0	0.293251	0	0.0840011	0.436235	0.464027	0.350605	0.313525	0.290235	17.0557	17.4614	13.3959	0	0	0.0401008	0.0616576	0.146877	0.226799	0.821599	0.172753	0.78432	25.6313	21.6015
NODE_657_length_28845_cov_28.113166_g120_i0_11	0.149881	0.293251	0.240546	0.336004	0.145412	0.292165	0.0350605	0.0696723	0.0290235	0.244527	0.831497	1.13739	0.0345714	3.32111	0.220554	1.49581	0.0587507	0.320186	0.0947999	0	0.106953	0.0740788	0.550746
NODE_3305_length_15116_cov_26.382836_g120_i6_11	0.149881	0.293251	0.240546	0.336004	0.145412	0.292165	0.0350605	0.0696723	0.0290235	0.244527	0.831497	1.13739	0.0345714	3.30234	0.220554	1.50266	0.0587507	0.320186	0.0947999	0	0.106953	0.0740788	0.550746
NODE_28209_length_4558_cov_7.292308_g8106_i0_2	0.0599526	0.527851	0.320729	0.336004	0.690705	0.44684	0	0	0	0	0	0	0.483999	1.18209	0.160403	0.315139	0.264378	0.466938	0	0	0	0	0
NODE_11878_length_7802_cov_88.091991_g2666_i0_9	0.839336	0.527851	0.988913	1.51202	3.32629	2.74979	0	0	0	0	0	0	0.345714	0.11258	0.380957	0.596023	1.29252	2.6282	0.0631999	0	0.106953	0	0
NODE_23084_length_5198_cov_7.126439_g6225_i0_3	0.179858	0.0586501	0	0	0.0363529	0.0343723	0	0	0	0.244527	0	0.947822	0	0.637953	0.0601511	0.280884	0.0587507	0.0266822	0	0	0	0	0
NODE_23696_length_5109_cov_6.515290_g6225_i1_5	0.179858	0.0586501	0	0	0.0363529	0.0343723	0	0	0	0.244527	0	0.947822	0	0.637953	0.0601511	0.280884	0.0587507	0.0266822	0	0	0	0	0
NODE_465_length_31781_cov_58.684433_g87_i0_18	0	0	0.0534548	0	0	0	0	0	0	0	0	0	0.933427	7.14882	0	0.150718	0	0	0	0	0	0	0
NODE_15559_length_6655_cov_419.517472_g3694_i0_3	0	0.0293251	0	0	0.0181764	0.0343723	0.455787	0.313525	0.551447	0.611317	0.935434	4.54954	0	0.300213	0.0802015	0.506962	0.161564	0.0266822	0.537199	0.431883	0.213906	1.48158	1.40746
NODE_17377_length_6226_cov_87.164635_g3407_i1_2	1.31896	0.850427	1.12255	1.42802	1.01788	1.46082	0.140242	0.209017	0	0.36679	0.207874	0.126376	0.345714	0.11258	0.641612	0.349393	0.44063	0.24014	0.1264	0.0863767	0.178255	0.444473	0.122388
NODE_18066_length_6066_cov_1320.292508_g1_i8467_2	0.629502	0.498526	0.481093	1.26002	0.527117	0.549957	0.0701211	0.139345	0.0290235	0.611317	0.207874	0.379129	0.242	0.356503	0.421058	1.6305	0.176252	0.440256	0.158	0	0.0713019	0.444473	0.367164
NODE_20960_length_5524_cov_222.215190_g1_i9448_3	0.629502	0.498526	0.481093	1.26002	0.527117	0.549957	0.0701211	0.139345	0.0290235	0.611317	0.207874	0.379129	0.242	0.356503	0.421058	1.62365	0.176252	0.440256	0.158	0	0.0713019	0.444473	0.367164
NODE_2151_length_18271_cov_315.594461_g1_i1342_9	1.79858	0.791777	0.828549	1.44902	1.21782	0.635888	4.52281	6.65371	8.03952	0.0611317	0	0.695069	1.48657	4.97228	0.882217	2.32929	0.925324	1.04061	5.84599	4.31883	9.26924	0.814867	0.550746
NODE_673_length_28617_cov_82.338004_g122_i0_15	0.449644	0.469201	0.347456	0.210003	0.0545293	0.378096	0.140242	0.0696723	0	0	0	0	0.622285	0.375266	0.260655	0.637128	1.14564	0.587008	0	0.0431883	0.0356509	0	0
NODE_914_length_25946_cov_171.272871_g1_i581_14	0.839336	1.11435	0.801822	0.399005	0.272647	0.395282	0	0	0	0	0	0	0.622285	1.78251	0.982469	0.931714	0.484693	0.226799	0	0.129565	0	0	0
NODE_916_length_25925_cov_171.311272_g1_i583_8	0.839336	1.11435	0.801822	0.420005	0.272647	0.395282	0	0	0	0	0	0	0.622285	1.78251	0.982469	0.931714	0.484693	0.226799	0	0.129565	0	0	0
NODE_928_length_25743_cov_465.923101_g1_i590_7	4.91611	4.16416	4.89111	3.36004	1.76312	2.42325	0.596029	0.243853	0.232188	0	0	0	2.76571	1.05075	4.25068	1.87713	4.15661	2.14792	0.2212	0.215942	0.249556	0.0740788	0
NODE_116527_length_1656_cov_8.569172_g60442_i0_1	0	0	0	0.126002	0.109059	0.378096	1.26218	1.04508	1.33508	0	0	0	0	0	0	0.0137017	0.117501	0.0533644	0.947999	1.90029	1.06953	0.148158	0
NODE_98510_length_1872_cov_12.083936_g47415_i0_3	0.359716	0.322576	0.427638	0.546007	1.09059	0.618702	0	0	0	0	0	0	0.0691428	0.0750533	0.240605	0.16442	0.646258	0.813807	0	0	0	0	0
NODE_16531_length_6409_cov_191.012784_g100_i7_4	0	0	0	0.0840011	0.0727058	0.0343723	0.105182	0.104508	0.0580471	10.1479	13.4079	6.57156	0	0.0938166	0.140353	0.0753592	0.0146877	0.160093	0.0947999	0.302318	0.142604	8.88946	12.3612
NODE_22327_length_5310_cov_41.852778_g5960_i0_3	0.179858	0.410551	0.267274	0.168002	0.0181764	0.154676	0	0	0.174141	0.244527	0	0	0.414857	1.74499	0.54136	0.534366	0.308441	0.0933877	0.1264	0	0	0	0
NODE_22327_length_5310_cov_41.852778_g5960_i0_4	0.689455	0.322576	0.61473	0.147002	0.236294	0.103117	0.0701211	0.139345	0.116094	0	0	0.126376	0.276571	1.10704	0.701763	0.986521	0.411255	0.373551	0	0	0.142604	0	0.122388
NODE_40866_length_3540_cov_58.335449_g1_i14764_3	0.23981	0.439876	0.10691	0.231003	0.163588	0.412468	0.911574	1.81148	1.91555	0.122263	0.103937	0.631881	0.864285	5.04733	0.0802015	1.69216	0.0587507	0.333527	2.4016	1.1229	3.38684	1.0371	0.734328
NODE_40866_length_3540_cov_58.335449_g1_i14764_4	0.299763	0.2346	0.0534548	0.252003	0.145412	0.0687447	0.140242	0.731559	0.870706	0.244527	0	0.126376	0.518571	3.26482	0.120302	0.767294	0.323129	0.24014	0.631999	0.172753	0.499113	0.296315	0.367164
NODE_4486_length_13151_cov_49.662181_g846_i0_4	0.23981	0.17595	0.10691	1.09201	0.181764	0.240606	0	0.0348362	0.0580471	0.855843	0	0.505505	0.276571	0.22516	0.481209	0.780996	0.425943	0.346869	0.0631999	0	0	0	0.122388
NODE_51292_length_3015_cov_72.508498_g1_i16749_1	0.299763	0.2346	0.0534548	0.294004	0.145412	0.0687447	0.175303	0.731559	1.07387	0.244527	0	0.189564	0.311142	3.60256	0.160403	0.767294	0.323129	0.253481	0.631999	0.172753	0.499113	0.444473	0.367164
NODE_51292_length_3015_cov_72.508498_g1_i16749_2	0.23981	0.439876	0.160364	0.231003	0.199941	0.412468	1.157	1.74181	2.20579	0.122263	0.103937	0.695069	0.933427	5.46012	0.0802015	1.84288	0.0587507	0.466938	2.4964	1.20927	3.52944	1.0371	0.734328
NODE_563_length_30074_cov_78.567848_g104_i0_4	0	0.0586501	0.10691	0.105001	0.145412	0.343723	0.946634	0.627051	0.609494	2.323	1.87087	11.0579	0.311142	0.506609	0.0601511	0.73304	0.205627	0.253481	1.0428	0.431883	0.499113	2.88907	3.97761
NODE_563_length_30074_cov_78.567848_g104_i0_5	0	0.0293251	0.0534548	0.189002	0.199941	0.274979	0.911574	0.557378	1.30606	2.62866	1.55906	6.76113	0.0345714	0.45032	0.0802015	0.876908	0.337817	0.226799	0.568799	1.03652	1.14083	3.33355	2.14179
NODE_77574_length_2231_cov_384.537535_g1_i20467_1	0.23981	0.17595	0.160364	0.294004	0.181764	0.274979	1.12194	0.90574	1.39313	0.122263	0.207874	0.379129	0.656856	4.0904	0.360907	1.26055	0.264378	0.266822	0.947999	0.51826	0.499113	0.296315	0.244776
NODE_3549_length_14686_cov_17.536509_g640_i0_13	0	0.1173	0.10691	0	0	0	0	0	0	0	0	0	0.898856	3.25243	0	0.123315	0.0881261	0	0	0	0	0	0
NODE_11886_length_7797_cov_142.095287_g1_i6067_7	0	0	0.0267274	0.231003	0.163588	0.22342	0.140242	0.0696723	0.40633	14.3048	12.2646	8.27764	0.0691428	0.0938166	0.0802015	0.123315	0.117501	0.133411	0.1264	0.0431883	0.213906	14.7417	16.1552
NODE_11886_length_7797_cov_142.095287_g1_i6067_8	0	0.0586501	0	0.630008	0.199941	0.189048	0.420726	0.139345	0.232188	12.7154	9.87402	6.50838	0.311142	0	0.120302	0.0616576	0.0881261	0.280163	0.537199	0.691013	0.39216	16.6677	22.2134
NODE_8437_length_9455_cov_280.929120_g1_i4563_4	0	0	0.0267274	0.231003	0.163588	0.22342	0.140242	0.0696723	0.40633	14.4882	12.2646	8.27764	0.0691428	0.0938166	0.0802015	0.123315	0.117501	0.133411	0.1264	0.0431883	0.213906	14.7417	16.1552
NODE_8437_length_9455_cov_280.929120_g1_i4563_5	0	0.0586501	0	0.588007	0.181764	0.189048	0.420726	0.139345	0.232188	12.4097	9.66615	6.63475	0.311142	0	0.120302	0.0616576	0.0881261	0.280163	0.537199	0.691013	0.39216	16.6677	22.091
NODE_37717_length_3736_cov_16.830194_g74_i3_4	0.149881	0.146625	0.320729	1.00801	0.109059	0.103117	0	0	0	0	0	0	0.449428	1.65117	0.501259	0.219227	0.881261	0.453597	0	0	0	0	0
NODE_45486_length_3284_cov_21.380567_g74_i6_2	0.149881	0.146625	0.320729	1.00801	0.109059	0.103117	0	0	0	0	0	0	0.449428	1.53859	0.501259	0.198674	0.881261	0.453597	0	0	0	0	0
NODE_11797_length_7835_cov_391.167096_g1_i6031_3	0.839336	1.08503	0.739279	1.02901	0.81176	0.790564	0.210363	0.139345	0.116094	0.672448	0.72756	0.695069	0.345714	0.28145	0.822066	1.43415	0.543444	0.840489	0.2212	0.215942	0.320858	0.518552	0.367164
NODE_147_length_45405_cov_214.591834_g1_i81_34	0.179858	0.293251	0.0534548	0	0.399882	0.240606	2.38412	1.60246	3.19259	0	0.207874	0.189564	0.0691428	3.15224	0.0802015	1.91138	0.146877	0.213458	1.0744	0.734202	2.06775	0.148158	0.428358
NODE_1582_length_21072_cov_763.881137_g1_i1001_14	7.13436	12.3459	10.584	12.0332	4.45323	7.52754	0	0.209017	0.261212	0	0	0	6.29199	1.40725	11.4488	3.70178	8.97417	5.93679	0.316	0.172753	0.356509	0	0
NODE_161_length_44281_cov_399.017689_g1_i89_29	2.2782	1.93545	2.40546	2.05803	0.872469	2.28576	0.315545	0.0348362	0.174141	0	0	0	2.21257	0.637953	3.74942	1.80862	3.42223	2.44142	0.316	0.0863767	0.0713019	0	0
NODE_16229_length_6488_cov_351.726267_g1_i7820_4	0.23981	0.527851	0.160364	0	0.963352	0.257793	3.15545	3.06558	5.65959	0	0.207874	0.442317	0.276571	5.07247	0.200504	2.86365	0.176252	0.293504	1.8012	1.25246	3.42249	0.296315	0.673134
NODE_206_length_41900_cov_377.482392_g1_i112_15	2.2782	1.93545	2.40546	2.05803	0.872469	2.35451	0.315545	0.0348362	0.174141	0	0	0	2.21257	0.675479	3.74942	1.79725	3.39285	2.44142	0.316	0.0863767	0.0713019	0	0
NODE_2136_length_18321_cov_270.029757_g1_i1337_10	0.419668	0.146625	0.588002	0.378005	0.418058	0.653074	0	0.0696723	0.0290235	0	0	0	0.656856	0.375266	1.14287	0.561769	1.80658	0.960559	0	0.0863767	0.0713019	0	0
NODE_263_length_38463_cov_430.476765_g1_i151_15	0.119905	0.0586501	0.0534548	0.0420005	0.399882	0.171862	0.946634	0.592215	1.07387	1.71169	2.70236	4.67592	0.103714	0.39403	0.180453	0.680562	0.220315	0.146752	1.0744	0.906955	1.03388	3.11131	1.95821
NODE_501_length_31094_cov_573.843687_g1_i306_23	0.179858	0.293251	0.0534548	0	0.399882	0.240606	2.38412	1.60246	3.19259	0	0.207874	0.189564	0.0691428	3.15224	0.0802015	1.91138	0.146877	0.213458	1.0744	0.734202	2.06775	0.148158	0.428358
NODE_609_length_29458_cov_231.153207_g1_i377_26	0.689455	1.0557	1.0691	0.0630008	0.25447	0.635888	0	0	0	0	0	0	0.795142	2.13902	1.18297	0.664531	0.719696	0.573667	0	0	0	0	0
NODE_61617_length_2641_cov_135.741822_g8503_i1_3	0.359716	0.586501	0.320729	0.588007	0.472588	0.549957	5.08378	5.32993	7.11077	0.244527	0.207874	0.252752	1.24457	4.10917	0.501259	2.02785	0.44063	0.600349	5.08759	4.10289	7.16584	0.444473	0.489552
NODE_687_length_28400_cov_96.627705_g1_i424_16	0.119905	0.1173	0.267274	0.315004	0.781587	0.567144	0.210363	0.0696723	0.464377	0	0	0	0.483999	0.318976	0.360907	1.18287	0.616882	0.426915	0.1896	0.172753	0	0	0
NODE_7138_length_10404_cov_921.312264_g1_i3967_2	0.23981	0.469201	0.160364	0	0.963352	0.22342	3.22557	2.99591	5.74666	0	0.207874	0.442317	0.276571	5.07247	0.200504	2.92983	0.176252	0.320186	1.8012	1.25246	3.49379	0.296315	0.673134
NODE_77654_length_2230_cov_8.929995_g33501_i0_3	0.119905	0.2346	0	0	0.145412	0.137489	1.26218	0.766395	1.21899	0	0	0.0631881	0	1.10704	0.0802015	0.835802	0.0587507	0.0533644	0.1896	0.561448	0.855622	0	0.183582
NODE_9014_length_9142_cov_514.891499_g1_i4817_2	0.839336	1.11435	0.721639	1.02901	0.81176	0.80775	0.210363	0.139345	0.116094	0.672448	0.72756	0.758257	0.345714	0.28145	0.822066	1.43415	0.543444	0.85383	0.2212	0.302318	0.320858	0.518552	0.367164
NODE_20776_length_5557_cov_32.575128_g1_i9380_7	0.23981	0.1173	0.240546	0	0.0545293	0.0687447	0.140242	0.0696723	0.261212	0.550185	0.623622	0.884634	0	0.11258	0	0.102763	0.0587507	0.200116	0.0631999	0.0863767	0.356509	0.148158	2.0806
NODE_413_length_33353_cov_58.462230_g74_i0_34	0.149881	0.146625	0.320729	1.00801	0.109059	0.103117	0	0	0	0	0	0	0.483999	1.59488	0.501259	0.239779	0.881261	0.453597	0	0	0	0	0
NODE_64328_length_2560_cov_6.581825_g25628_i0_2	0.0599526	0.0586501	0	0	0.181764	0.171862	0.0701211	0	0	0.611317	0.831497	0.252752	0.138286	0.0187633	0	0.116464	0.0881261	0.0266822	0.1264	0.0863767	0.285207	0.888946	1.71343
NODE_10992_length_8143_cov_14.125527_g2440_i0_8	0.23981	0.762452	0.320729	0.168002	0.436235	0.309351	0.0701211	0	0	0	0	0	0.345714	0.863112	0.481209	0.24663	0.616882	0.667055	0.0631999	0	0	0	0
NODE_4_length_80979_cov_55.466962_g2_i0_56	0.23981	0	0.160364	0	0	0	0	0	0	0	0	0	1.62486	5.75396	0.0401008	0.150718	0	0	0	0	0	0	0
NODE_64701_length_2549_cov_112.432956_g8503_i2_2	0.359716	0.645151	0.320729	0.588007	0.436235	0.481213	4.73317	4.77255	6.87858	0.244527	0.207874	0.252752	0.898856	3.7339	0.260655	1.77437	0.352504	0.520303	4.3924	3.93014	6.95193	0.59263	0.489552
NODE_66593_length_2496_cov_120.388362_g8503_i3_3	0.269787	0.469201	0.160364	0.420005	0.327176	0.378096	3.54111	3.62296	5.28229	0	0	0.252752	0.691428	2.87079	0.180453	1.56884	0.205627	0.386892	3.476	2.72086	5.56154	0.222236	0.550746
NODE_70403_length_2396_cov_143.749892_g8503_i4_4	0.269787	0.469201	0.10691	0.420005	0.327176	0.378096	3.57617	3.62296	5.34033	0	0	0.252752	0.691428	2.87079	0.180453	1.57569	0.205627	0.386892	3.476	2.89362	5.63285	0.222236	0.489552
NODE_77583_length_2231_cov_44.623262_g1_i20469_2	0	0	0	0.168002	0.0363529	0.137489	0	0	0.116094	3.36224	4.67717	4.67592	0	0.11258	0	0.0137017	0	0	0.0631999	0	0	4.66696	5.20149
NODE_4851_length_12670_cov_29.762880_g74_i2_16	0.149881	0.146625	0.320729	1.00801	0.109059	0.103117	0	0	0	0	0	0	0.483999	1.57612	0.501259	0.219227	0.881261	0.453597	0	0	0	0	0
NODE_14706_length_6873_cov_84.513088_g1_i7242_7	0.0599526	0.17595	0.0534548	0.0840011	0.0363529	0.0687447	0.572889	0.371353	0.590339	0.489053	0.415748	0.252752	0.864285	5.48527	0.160403	1.36099	0.0881261	0.106729	1.05354	0.129565	0.273086	0.296315	0
NODE_21179_length_5490_cov_87.011445_g1_i9520_6	0.0599526	0.17595	0.0534548	0.0840011	0.0363529	0.0687447	0.64301	0.40619	0.590339	0.489053	0.415748	0.252752	0.864285	5.54156	0.160403	1.36099	0.0881261	0.106729	1.11674	0.129565	0.237435	0.296315	0
NODE_34815_length_3947_cov_91.863965_g1_i13365_3	0.0899289	0	0.213819	0.0840011	0.145412	0.0515585	0.771332	0.383198	0.928753	0	0.207874	0.0631881	0.138286	0.769296	0.140353	0.472708	0.161564	0.0533644	1.6432	1.81391	0.926924	0.148158	0.183582
NODE_4593_length_12995_cov_90.732549_g1_i2693_3	0.0599526	0.17595	0.0534548	0.0840011	0.0363529	0.0687447	0.572889	0.371353	0.590339	0.489053	0.415748	0.252752	0.864285	5.59785	0.160403	1.34729	0.0881261	0.106729	1.11674	0.129565	0.237435	0.296315	0
NODE_6456_length_10985_cov_40.668163_g1_i3664_10	0.119905	0.2346	0	0.378005	0	0.137489	0.210363	0.278689	0.116094	0.489053	0	0	0.414857	1.3322	0.100252	1.80629	0.0587507	0.24014	0.2844	0	0	0.59263	0
NODE_38204_length_3702_cov_58.009645_g12289_i0_3	0.659478	0.586501	0.694912	1.07101	0.945175	0.601516	0.525908	0.627051	0.841683	0.916975	0.935434	1.13739	0.656856	0.544136	0.942368	0.459006	0.616882	1.2674	1.1376	0.863767	1.21213	1.0371	2.0194
NODE_60796_length_2667_cov_17.153045_g23621_i0_4	0.359716	0.322576	0.294001	0.315004	0.581646	0.309351	0.315545	0.383198	0.261212	1.1615	1.14331	1.20057	0.483999	0.375266	0.360907	0.239779	0.425943	0.61369	0.600399	0.820578	0.819971	0.888946	1.77463
NODE_22570_length_5272_cov_100.637046_g6041_i0_3	0.779384	0.733127	0.988913	2.49903	2.01759	1.27178	0.140242	0	0.261212	0.122263	0	0.126376	0.518571	0.412793	0.601511	0.497782	1.05751	2.30801	0.2212	0.215942	0.39216	0.148158	0
NODE_14238_length_7009_cov_50.431228_g1_i7051_4	0.959241	1.31963	0.988913	0.336004	0.854293	0.378096	0	0.139345	0.0290235	0	0	0	0.311142	0.356503	0.721814	1.35647	0.308441	0.426915	0.1264	0	0.0356509	0	0
NODE_1008_length_24965_cov_104.562831_g175_i0_6	0.23981	0.293251	0.10691	0.0630008	0.0908822	0.103117	0	0	0	0	0	0	0.311142	2.0452	0.160403	1.17834	0	0.0533644	0	0	0	0	0
NODE_1089_length_24300_cov_92.155488_g175_i1_20	0.269787	0.2346	0.400911	0.126002	0.327176	0.58433	1.54266	1.60246	2.11872	0.244527	0.103937	0.189564	1.694	7.8243	0.260655	2.23337	0.19094	0.160093	1.9276	1.59797	1.67559	0	0.061194
NODE_122481_length_1596_cov_17.026264_g64927_i0_1	0	0	0	0	0.0363529	0.0343723	0	0.139345	0.116094	0.489053	0	4.29679	0.138286	0.637953	0.0802015	0.554918	0.0293754	0	0.1264	0	0.249556	0.296315	0
NODE_15874_length_6577_cov_32.344403_g3804_i0_2	1.01919	1.49558	1.04237	0.336004	0.926999	1.28896	0	0.278689	0.145118	0.244527	0	0.126376	0.242	0.0562899	0.54136	0.596023	0.337817	0.693737	0.0631999	0	0.0713019	0	0
NODE_1_length_110348_cov_200.005640_g0_i0_43	0	0	0	0	0.0727058	0.206234	0.280484	0.313525	0.174141	1.46716	0.415748	11.3739	0.138286	1.16333	0.100252	0.931714	0.0293754	0.12007	0.316	0.172753	0.320858	0.296315	0.673134
NODE_3905_length_14033_cov_681.416905_g1_i2325_2	2.75782	7.12599	2.85983	2.60403	3.68982	3.8497	0.0701211	0.139345	0.0580471	0	0	0	1.07171	0.33774	2.30579	2.63757	2.7466	3.22855	0.0631999	0	0.0713019	0	0
NODE_603_length_29492_cov_105.744689_g112_i0_7	0.119905	0.1173	0.0534548	0.462006	0.0363529	0.137489	0	0.0696723	0.0580471	0	0	0.379129	0.172857	1.72622	0.0802015	2.38409	0	0.0800466	0.1264	0	0	0.296315	0
NODE_6099_length_11335_cov_142.844877_g1_i3475_9	0.959241	1.31963	0.988913	0.378005	0.81794	0.412468	0	0.139345	0.0290235	0	0	0	0.311142	0.356503	0.721814	1.35647	0.308441	0.426915	0.1264	0	0.0356509	0	0
NODE_6510_length_10936_cov_697.455767_g1_i3683_6	0.299763	0.263926	0.400911	0.168002	0.345352	0.670261	1.85821	1.98566	3.39575	0.244527	0.311811	0.189564	2.10885	9.79445	0.220554	2.89105	0.24969	0.173434	1.896	1.77072	1.85385	0.148158	0.061194
NODE_8015_length_9754_cov_453.942258_g1_i4386_4	0.299763	0.263926	0.400911	0.168002	0.345352	0.670261	1.85821	1.98566	3.33771	0.244527	0.311811	0.189564	2.10885	9.79445	0.220554	2.8842	0.24969	0.173434	1.896	1.77072	1.85385	0.148158	0.061194
NODE_35376_length_3906_cov_28.294547_g11025_i0_2	0	0	0	0	0	0	1.12194	1.04508	1.33508	0.489053	0.72756	0.252752	0	0	0	0	0	0	0.789999	1.81391	1.21213	0.296315	0.550746
NODE_1070_length_24462_cov_66.233261_g182_i0_12	0	0	0	0	0	0	0	0	0	0	0	0	2.45457	10.7889	0	0.342542	0.0293754	0	0	0	0	0	0
NODE_18533_length_5969_cov_145.599559_g155_i8_3	0	0	0	0	0	0.257793	0.0350605	0.0696723	0.0580471	18.8897	6.96378	8.90952	0	0.131343	0	0.0890609	0	0.0667055	0	0	0.213906	5.48183	3.61045
NODE_106047_length_1774_cov_9.496767_g52759_i0_3	0	0.0586501	0	0.126002	0.0363529	0.154676	0	0	0.116094	2.38414	1.24724	0.505505	0	0	0	0.0137017	0	0.0445593	0	0.0863767	0.0713019	1.18526	1.40746
NODE_98994_length_1865_cov_13.744420_g47745_i0_2	0	0.2346	0.400911	0.81901	0.363529	0.670261	0.105182	0	0.0870706	0	0	0	0.0691428	0	0.180453	0.0890609	0.161564	0.280163	0.0316	0.993332	0.106953	0	0
NODE_1043_length_24676_cov_126.639434_g1_i659_1	0.149881	0.1173	0.0801822	0.210003	0.127235	0.103117	0.66615	0.45287	0.754612	0	0.207874	1.13739	1.07171	6.62345	0.0401008	1.01392	0.264378	0.24014	0.600399	0.215942	0.570415	0	0.122388
NODE_1077_length_24395_cov_215.563194_g1_i681_2	1.61872	1.0557	1.12255	0.966012	0.854293	0.756192	0.210363	0.0696723	0.174141	0.73358	0.623622	1.0742	0.587714	1.20085	0.401008	2.79514	0.352504	0.24014	0.0316	0.0863767	0.0713019	0.518552	0.183582
NODE_1251_length_23161_cov_377.868676_g1_i791_9	3.83697	4.75066	4.83766	5.75407	2.34476	5.29334	0.140242	0.139345	0.232188	0.36679	0	0.252752	1.31371	0.994456	2.5865	5.22719	1.6744	1.2674	0	0	0	0	0
NODE_13551_length_7220_cov_484.840353_g1_i6776_7	0.899289	1.173	1.38982	1.63802	0.399882	0.996798	1.68291	1.70697	1.10289	0.36679	0.415748	1.89564	1.65943	10.0008	0.781965	3.86387	1.26314	0.440256	1.0744	0.604637	0.570415	0.444473	0
NODE_1956_length_19048_cov_196.236258_g1_i1213_6	0.119905	0.527851	0.588002	0.294004	0.218117	0.464027	0.420726	0.209017	0.0870706	1.52829	2.07874	19.6515	0.138286	0.938166	0.180453	1.15094	0.470006	0.146752	0.568799	0.25913	0.427811	1.25934	0.673134
NODE_2034_length_18722_cov_244.967183_g362_i0_7	2.54799	2.46331	2.21837	1.34402	0.436235	0.824936	0.350605	0.557378	0.348283	0.122263	0	1.01101	0.483999	1.31343	0.922317	2.87735	0.734384	0.386892	0.3792	0.25913	0.0713019	0.296315	0
NODE_2641_length_16673_cov_157.923855_g464_i0_12	1.16908	0.821102	0.935458	0.294004	0.25447	0.429654	0.350605	0.139345	0.348283	0.244527	0	0.252752	1.07171	5.34754	0.962418	1.87713	0.910636	0.373551	0.0631999	0	0.142604	0.148158	0
NODE_2691_length_16552_cov_140.321621_g362_i1_5	2.48803	2.52196	2.21837	1.34402	0.436235	0.824936	0.350605	0.557378	0.348283	0.122263	0	1.01101	0.483999	1.35096	0.922317	2.8842	0.763759	0.386892	0.3792	0.25913	0.0713019	0.296315	0
NODE_2693_length_16549_cov_159.012078_g464_i1_12	1.16908	0.821102	0.935458	0.294004	0.25447	0.429654	0.350605	0.139345	0.348283	0.244527	0	0.252752	1.07171	5.38507	0.922317	1.91138	0.910636	0.346869	0.0631999	0	0.142604	0.148158	0
NODE_27439_length_4639_cov_417.474814_g1_i11473_5	0.749407	0.762452	0.828549	1.47002	0.490764	0.687447	1.85821	1.91599	1.45118	0.122263	0.623622	2.6539	2.24714	13.4533	0.561411	3.38431	0.734384	0.506962	1.422	0.820578	0.926924	0.444473	0.122388
NODE_34716_length_3954_cov_425.782015_g1_i13343_1	0.149881	0.1173	0.0801822	0.210003	0.127235	0.103117	0.66615	0.45287	0.754612	0	0.207874	1.13739	1.07171	6.62345	0.0401008	1.00022	0.264378	0.24014	0.600399	0.215942	0.570415	0	0.122388
NODE_53348_length_2929_cov_276.666317_g1_i17082_1	0.149881	0.1173	0.0801822	0.210003	0.127235	0.103117	0.66615	0.45287	0.696565	0	0.207874	1.13739	1.07171	6.62345	0.0401008	1.00022	0.264378	0.24014	0.600399	0.215942	0.570415	0	0.122388
NODE_54490_length_2884_cov_13.297403_g2029_i21_1	0.419668	0.381226	0.213819	0.378005	0.617999	0.58433	0.0701211	0.174181	0.116094	0.427922	0.207874	0.315941	0	0.150107	0.300756	1.02078	0.367192	0.346869	0.1896	0.0431883	0.106953	0.148158	0.30597
NODE_5514_length_11905_cov_217.496873_g1_i3182_13	0.149881	0.1173	0.0801822	0.210003	0.145412	0.103117	0.66615	0.45287	0.696565	0	0.207874	1.13739	1.07171	6.62345	0.0401008	1.01392	0.264378	0.24014	0.600399	0.215942	0.570415	0	0.122388
NODE_683_length_28448_cov_528.708194_g1_i421_13	3.83697	4.75066	4.83766	5.79607	2.34476	5.27615	0.140242	0.139345	0.232188	0.36679	0	0.252752	1.31371	0.994456	2.5865	5.24089	1.6744	1.24072	0	0	0	0	0
NODE_7992_length_9767_cov_83.498556_g464_i3_10	1.16908	0.821102	0.935458	0.294004	0.25447	0.429654	0.350605	0.139345	0.348283	0.244527	0	0.252752	1.07171	5.38507	0.922317	1.89768	0.910636	0.386892	0.0631999	0	0.142604	0.148158	0
NODE_12139_length_7699_cov_31.553370_g2737_i0_3	0.0899289	0.1173	0.0801822	0.168002	0.163588	0.154676	0.140242	0.0696723	0.232188	0.122263	0.207874	0.189564	0.0691428	1.89509	0.200504	0.534366	0.264378	0.160093	0.0631999	0	0.0713019	0.296315	0.673134
NODE_23029_length_5207_cov_69.839891_g2737_i2_3	0.0899289	0.1173	0.0801822	0.168002	0.163588	0.154676	0.140242	0.0696723	0.232188	0.122263	0.207874	0.189564	0.0691428	1.89509	0.200504	0.548067	0.264378	0.160093	0.0631999	0	0.0713019	0.296315	0.673134
NODE_26112_length_4790_cov_203.274751_g2737_i3_2	0.0899289	0.1173	0.0801822	0.168002	0.163588	0.154676	0.140242	0.0696723	0.232188	0.122263	0.207874	0.189564	0.0691428	1.85757	0.200504	0.548067	0.264378	0.160093	0.0631999	0	0.0713019	0.296315	0.673134
NODE_37014_length_3786_cov_31.906814_g11764_i0_2	0.0299763	0	0.267274	0.462006	0.654352	1.08273	4.34751	5.01641	4.70181	0.36679	0	0.0631881	0.207428	0	0.0401008	0.0205525	0.279066	0.346869	3.4128	4.70753	2.67382	0.148158	0
NODE_43_length_53939_cov_53.246779_g15_i0_4	0.0599526	0.322576	0.0534548	0	0	0	0	0	0	0	0	0	4.32142	19.9266	0	0.623426	0.0293754	0	0	0	0	0	0
NODE_47467_length_3188_cov_8.340289_g16641_i0_1	0	0.1173	0	0	0	0	0	0	0	0	0	0	0.691428	3.7339	0	0.349393	0	0	0	0	0	0	0
NODE_12381_length_7615_cov_327.884779_g621_i4_14	0	0	0	0	0	0	0.0701211	0	0.0580471	0.489053	0.519685	1.13739	0	0.0750533	0	0.041105	0	0	0.0316	0	0	0.963025	1.95821
NODE_12993_length_7400_cov_35.677767_g2966_i0_6	0.419668	0.293251	0.0534548	0.0840011	0.163588	0.343723	0.350605	0.278689	0.116094	0.122263	0	1.01101	0.483999	1.76375	0.441108	1.30851	0.587507	0.24014	0.1896	0.25913	0.0713019	0	0
NODE_22860_length_5229_cov_302.014158_g621_i6_6	0	0	0	0	0	0.103117	0.210363	0.0696723	0.174141	4.03469	2.8063	3.91766	0	0.33774	0	0.0959118	0.0293754	0	0.0947999	0.0863767	0.0713019	3.92618	4.28358
NODE_6474_length_10972_cov_324.278466_g621_i3_1	0	0	0	0	0	0	0.0701211	0	0.0580471	0.489053	0.519685	1.13739	0	0.0750533	0	0.041105	0	0	0.0316	0	0	0.963025	1.95821
NODE_82456_length_2133_cov_108.675728_g36541_i0_1	0	0.0586501	0	0	0.0363529	0.0343723	0.140242	0	0	2.99545	2.59843	2.33796	0	0.300213	0	0.0890609	0.0146877	0.0133411	0	0	0	1.18526	2.26418
NODE_7965_length_9780_cov_16.665190_g125_i60_7	0	0.293251	0	0.210003	0	0.0687447	0	0	0	0	0	0	1.72857	7.48656	0.160403	0.274034	0.0293754	0.0400233	0	0	0	0	0
NODE_64_length_51742_cov_54.690627_g1_i34_46	1.259	1.14368	0.801822	0.252003	0.345352	0.103117	0	0	0	0	0	0	6.70685	26.9317	1.20302	0.883758	0.235003	0.266822	0	0	0	0	0
NODE_6461_length_10983_cov_27.157379_g125_i40_5	2.24822	1.49558	2.21837	0.0630008	0.545293	0.910867	0	0	0	0	0	0	2.14343	3.33987	0.922317	0.260332	0.293754	0.306845	0	0	0	0	0
NODE_121968_length_1601_cov_21.356021_g64530_i0_2	0.539573	0.351901	0.908731	0.630008	0.545293	0.618702	0.0701211	0.0696723	0.116094	0	0.623622	0.126376	0.829713	3.75266	0.701763	0.390498	0.705008	0.346869	0.1896	0	0	0	0.244776
NODE_2140_length_18304_cov_90.950579_g1_i1339_5	0.779384	0.469201	0.427638	0.0420005	0.218117	0	0	0	0	0	0	0	5.25485	23.9232	0.681713	0.938565	0.146877	0.186775	0	0	0	0	0
NODE_23628_length_5118_cov_61.868781_g6412_i0_4	2.93768	2.69791	2.19165	1.63802	2.36294	2.14827	0	0	0	0	0	0	2.55828	2.62686	4.65169	1.46841	5.55194	3.73551	0	0	0.0713019	0	0
NODE_2813_length_16243_cov_26.286766_g7_i11_12	1.28898	0.586501	1.04237	2.18403	2.67194	1.46082	0	0	0	0.36679	0	0.126376	2.42	4.87846	1.26317	0.698786	2.1444	1.86775	0.0631999	0	0.0713019	0	0.367164
NODE_2910_length_16021_cov_29.193065_g512_i0_12	4.43649	2.43398	3.04692	2.94004	4.87129	2.30295	0	0	0.0580471	0	0	0	6.77599	6.86737	5.1329	1.91138	7.02071	5.44317	0.316	0	0.0713019	0	0.122388
NODE_37562_length_3746_cov_17.074326_g9512_i1_2	3.08756	2.93251	2.96674	2.94004	3.92611	1.58113	0	0.139345	0.116094	0.122263	0	0	3.83742	2.57057	2.24564	1.1852	1.68908	2.16126	0.1264	0.0863767	0	0	0.122388
NODE_9009_length_9145_cov_60.633267_g1944_i0_5	1.37891	1.43693	1.176	0.630008	0.472588	0.412468	1.75303	1.39345	0.40633	63.2101	20.5795	28.3083	6.43028	21.2776	0.942368	1.42497	0.499381	0.667055	0.758399	0.51826	0.285207	14.9639	31.209
NODE_9229_length_9027_cov_60.693321_g1944_i1_5	1.31896	1.43693	1.22946	0.630008	0.472588	0.412468	1.75303	1.39345	0.40633	63.2101	20.5795	28.3083	6.49942	21.3151	0.942368	1.42497	0.499381	0.667055	0.758399	0.51826	0.285207	14.9639	31.209
NODE_10295_length_8474_cov_96.762171_g2274_i0_1	4.01682	3.46036	2.85983	3.61205	3.09	3.50598	0.63109	0.696723	0.783636	3.91243	4.78111	2.52752	3.872	1.01322	4.45118	4.06255	3.46629	2.93504	1.3904	1.64116	1.56864	4.8892	6.36418
NODE_10661_length_8296_cov_10.205886_g1_i5560_2	0.419668	0.351901	0.213819	0.210003	0.545293	0.515585	0	0	0	0	0	0	0.414857	0.11258	0.641612	0.506962	0.0587507	0.667055	0.0631999	0	0.0713019	0	0
NODE_10867_length_8192_cov_1877.566449_g1_i5662_1	96.9134	106.919	84.5654	51.8707	46.9861	45.7324	7.50295	8.01232	16.6015	15.8942	6.65197	4.54954	37.994	9.17526	74.2867	28.2803	55.5047	52.6306	5.52999	4.31883	2.24601	4.8892	2.0194
NODE_10966_length_8151_cov_1880.872493_g1_i5699_1	96.5237	107.212	83.8973	51.5137	46.8407	45.8871	7.50295	7.87297	16.6595	16.0165	6.65197	4.67592	37.994	9.21279	74.0862	28.3556	55.6222	52.5106	5.65639	4.23246	2.17471	4.74104	2.0194
NODE_11014_length_8135_cov_450.324361_g1345_i9_1	23.8911	15.6303	18.5488	30.2824	15.1228	16.894	9.08068	9.02256	11.7545	61.8653	39.3922	38.6079	13.7594	5.66652	19.1682	9.41991	20.4746	10.8863	5.24559	3.28231	4.34941	23.4089	21.5403
NODE_11014_length_8135_cov_450.324361_g1345_i9_3	297.305	232.548	245.571	347.47	289.733	185.112	690.097	692.612	757.573	784.014	666.964	383.362	78.7536	26.719	74.5473	47.4421	131.807	129.075	143.717	116.868	98.3966	190.234	187.437
NODE_11446_length_7963_cov_1565.374018_g1_i5890_3	178.449	142.256	158.841	161.933	118.22	89.4884	268.634	376.126	365.639	63.6992	54.8788	35.8908	230.384	68.73	204.694	48.408	229.245	173.915	505.062	333.284	549.096	124.304	119.94
NODE_115101_length_1671_cov_159.288486_g1_i23422_1	25.5998	22.1697	22.1303	28.7284	32.6449	17.358	45.2982	49.4673	54.5643	52.0842	50.9292	24.3906	45.2194	12.4213	38.2962	13.6195	53.4925	48.6416	89.1751	59.2544	92.0507	72.1528	98.7671
NODE_11598_length_7910_cov_217.700651_g1_i5950_5	75.5103	72.9314	61.473	45.4026	37.7343	37.2768	25.6643	29.0882	41.5327	52.2676	26.8158	23.8219	29.5931	10.151	55.0182	20.5799	47.1621	41.3974	10.3332	11.0994	7.8432	13.3342	9.05672
NODE_11973_length_7756_cov_1818.535208_g1_i6104_2	219.157	187.299	220.207	285.394	267.812	157.322	861.858	902.605	1040.61	445.1	363.156	217.683	66.0313	28.22	58.3466	40.5227	98.8774	103.233	154.935	129.133	146.24	93.9319	102.255
NODE_11973_length_7756_cov_1818.535208_g1_i6104_4	42.956	35.0728	32.6876	26.3343	28.119	22.9092	68.4031	79.3568	125.701	19.0731	12.0567	14.2805	17.8734	25.8746	22.1557	15.6268	21.1943	16.9699	27.3656	24.0127	33.8327	8.29683	11.0761
NODE_12062_length_7725_cov_738.132906_g1_i6145_6	332.767	324.804	371.564	252.276	164.606	138.606	30.9935	44.6251	48.9047	41.325	17.9811	12.4481	302.534	69.0678	381.037	101.194	264.51	334.942	89.3331	46.8593	79.0025	51.0403	40.5104
NODE_1209_length_23442_cov_102.361633_g208_i0_7	0.389692	0.410551	0.10691	0.378005	1.34506	0.635888	0.841453	1.01025	0.174141	0.36679	1.45512	2.21158	0.760571	0.788059	0.160403	0.911162	0.807822	0.760443	0.758399	0.431883	0.748669	0.888946	1.0403
NODE_121421_length_1606_cov_38.670581_g1_i23769_1	2.30817	2.46331	1.73728	2.16303	2.49017	0.996798	4.9786	5.57378	7.57515	4.34035	4.98898	1.45333	1.97057	0.900639	1.16292	0.780996	1.65971	2.50813	9.22719	6.56463	11.1944	6.66709	10.9537
NODE_12638_length_7526_cov_246.297196_g1_i6407_7	130.187	99.3826	113.297	100.297	63.8175	50.218	37.2343	54.1005	62.6909	32.95	27.7512	20.4729	152.149	42.1049	147.851	33.8911	154.602	118.856	88.3851	53.7263	89.6621	51.8552	48.5881
NODE_12685_length_7514_cov_324.693455_g1_i6429_2	7.13436	6.15826	5.77312	13.0202	7.45234	10.1055	28.4692	20.623	26.3534	86.3179	49.2662	48.7812	5.25485	3.97782	5.3735	8.04974	13.028	8.25814	8.91119	10.3652	5.27634	14.6676	15.6657
NODE_12685_length_7514_cov_324.693455_g1_i6429_8	2.30817	2.46331	1.73728	2.16303	2.50835	0.996798	4.94354	5.50411	7.57515	4.21809	4.98898	1.45333	1.97057	0.900639	1.16292	0.780996	1.65971	2.50813	9.22719	6.56463	11.23	6.66709	10.9537
NODE_13254_length_7314_cov_107.542190_g634_i3_1	148.563	112.022	135.668	134.864	83.0845	69.1915	80.6392	116.562	115.165	62.9656	50.5134	31.2149	205.769	54.0008	184.824	45.9965	200.722	158.866	186.25	112.722	200.43	92.7467	95.3403
NODE_1326_length_22579_cov_108.311784_g1_i843_13	6.77464	5.92366	5.88002	11.1301	7.94311	9.96798	37.5498	29.2972	34.0736	123.058	73.5874	78.1637	6.32656	9.11897	5.2131	18.052	14.8052	8.51162	13.2088	14.2521	8.91273	23.7052	22.6418
NODE_13739_length_7156_cov_26.294649_g1_i6836_1	9.89218	8.26967	9.08731	15.4562	9.1064	12.5459	43.44	34.9058	40.0525	122.752	58.6205	68.2432	5.98085	5.02857	6.89733	8.35117	18.4771	9.79237	10.9968	15.2023	7.20149	18.2234	14.197
NODE_1376_length_22264_cov_119.080348_g1_i870_6	11.7507	13.5189	10.5039	6.99309	4.67135	5.91204	3.12039	4.59837	3.86013	0	0.415748	0	14.0706	5.08486	32.0004	10.5708	20.4306	14.4751	7.67879	3.54144	4.74157	0	0.244776
NODE_163_length_44268_cov_80.528657_g1_i91_28	6.8346	6.09961	5.82657	11.0041	7.90675	9.89923	37.3395	29.2275	33.8415	120.98	72.5481	77.1527	6.11914	9.04392	5.1329	18.1479	14.6583	8.37821	13.0824	13.993	8.91273	23.2607	22.0298
NODE_17962_length_6085_cov_1650.014471_g1_i8443_2	159.474	134.69	147.134	141.962	114.148	83.7138	281.817	392.255	383.546	66.0222	63.4016	38.7343	178.907	56.0648	175.742	45.6677	170.935	161.374	526.329	348.271	570.843	129.712	134.566
NODE_182_length_43316_cov_179.949749_g36_i0_18	0.479621	0.469201	0.427638	1.09201	1.36323	2.02797	7.85356	6.96723	6.93663	27.9372	16.8378	37.8497	0.587714	2.75821	0.761914	3.52818	2.42347	1.77437	5.97239	6.86694	4.31376	19.705	19.5821
NODE_19410_length_5804_cov_427.404990_g1_i8946_4	46.9129	34.7795	35.1198	48.4266	41.6059	25.9855	37.3044	38.6681	47.1052	35.3341	30.1418	15.0388	60.6382	19.2136	62.0158	18.922	88.2142	68.0529	66.8023	48.7596	72.2644	58.0778	72.0866
NODE_19908_length_5714_cov_156.488389_g1345_i13_2	65.2584	46.0697	47.3075	50.3586	36.9345	26.398	35.341	55.5288	55.1738	49.5167	45.0048	22.8741	84.9419	24.336	76.7328	17.8053	89.9473	64.0506	88.1323	49.5802	115.723	67.2636	75.7582
NODE_20272_length_5642_cov_2228.851140_g1_i9220_3	218.557	187.534	219.886	285.31	267.993	156.91	862.91	903.476	1039.07	445.711	363.988	218.947	66.1696	28.4452	58.6674	40.5844	98.9949	103.18	154.998	129.133	146.525	94.2282	101.888
NODE_20272_length_5642_cov_2228.851140_g1_i9220_5	1.94846	1.9941	1.30964	0.882011	3.83523	2.1139	12.6569	15.9898	25.3956	2.07848	2.07874	1.51651	1.00257	3.30234	0.982469	1.10299	0.63157	1.38747	3.2864	2.93681	4.24246	0.59263	1.0403
NODE_20357_length_5626_cov_349.667027_g1_i9249_6	46.8529	34.7209	35.2267	48.5736	41.4968	26.0199	37.3044	38.4591	47.3954	35.4564	30.1418	15.0388	60.8456	19.1386	62.0158	18.7919	88.1848	68.0796	66.8023	48.9324	72.0505	58.0778	72.2089
NODE_24867_length_4949_cov_520.768048_g1_i10671_1	189.6	185.188	236.644	133.541	85.3566	74.124	7.22247	9.23158	10.8838	19.4399	4.46929	3.60172	158.614	34.2055	193.606	54.704	117.075	191.231	24.49	7.81709	11.0518	18.5938	12.3612
NODE_259_length_38506_cov_165.721177_g50_i0_7	144.696	104.866	127.196	130.307	81.8667	64.7919	64.266	89.9818	82.1076	40.1024	36.5859	21.1048	189.417	53.2503	174.378	44.229	186.813	152.475	137.46	104.861	151.374	71.412	66.2119
NODE_259_length_38506_cov_165.721177_g50_i0_13	46.0136	32.7561	33.4627	29.4424	19.7214	22.3764	11.2194	12.123	15.3825	30.199	17.0457	16.1762	15.0386	7.59914	21.0529	7.83736	23.045	13.7547	3.6656	5.52811	2.85207	6.22262	5.87463
NODE_2624_length_16716_cov_185.445593_g1_i1613_7	98.5321	80.292	84.1378	87.5081	64.0538	46.3855	140.593	172.578	163.403	41.2027	35.0268	20.2202	137.525	39.478	93.2343	22.9983	103.636	91.2798	257.224	200.135	217.898	91.2651	91.6074
NODE_28461_length_4530_cov_65.738165_g8202_i0_1	52.2787	42.6386	41.4809	30.6184	23.8111	26.6042	23.4906	25.9181	35.3507	50.3725	27.4394	27.6764	19.844	13.6785	29.2535	12.6878	30.4916	19.558	10.5544	10.1061	10.9805	13.4823	10.7701
NODE_30512_length_4316_cov_220.536413_g1_i12307_1	36.5411	29.0318	27.6361	41.7485	39.2066	22.6857	35.0605	35.2542	41.6488	35.2118	30.5575	14.5333	49.3679	14.11	47.9806	16.4489	70.5302	60.7153	60.5455	45.7364	59.0736	54.6702	70.1283
NODE_314_length_36475_cov_78.466925_g59_i0_16	0.299763	0.527851	0.588002	0.882011	1.12694	1.47801	0.280484	0.139345	0.580471	0.244527	0	0	1.07171	2.38294	0.802015	4.25437	1.88002	1.04061	0.505599	0.77739	0.213906	0	0
NODE_3197_length_15352_cov_95.481641_g1_i1930_12	7.31422	6.62746	6.57494	11.6761	8.92463	10.4148	40.9858	31.9448	38.4852	133.328	76.7056	81.1967	6.53399	8.25586	5.3735	16.257	15.9802	9.41881	13.2088	15.0295	9.41184	23.1126	23.4985
NODE_3429_length_14912_cov_829.859492_g1_i2060_6	19.4846	15.8355	14.3793	15.8762	12.7599	15.2613	46.8759	35.6025	42.0551	169.885	91.3607	104.26	8.91942	7.61791	10.8874	12.4617	20.7096	13.0209	17.222	19.8234	8.69883	33.6318	35.6761
NODE_34401_length_3980_cov_169.248016_g1_i13267_2	27.3384	19.7064	20.4732	26.5863	19.7033	22.067	43.7555	35.6722	41.968	108.203	57.3733	58.8913	10.0948	6.73603	14.9977	10.3311	26.6141	16.7431	12.8928	15.7206	8.34232	16.89	15.4209
NODE_3531_length_14729_cov_100.022243_g634_i0_5	189.001	145.335	162.235	152.525	111.458	82.3733	118.82	174.738	187.173	74.8252	64.5449	39.1134	241.723	65.3901	212.073	53.4091	218.039	189.457	252.073	145.156	292.765	129.416	134.015
NODE_3531_length_14729_cov_100.022243_g634_i0_11	25.24	19.1199	20.2059	28.7284	14.2867	17.7705	10.9389	10.3812	13.612	48.0495	25.3606	25.1489	10.5097	4.14669	14.9977	6.35758	19.329	10.4861	4.8664	4.14608	5.56154	12.8897	12.4836
NODE_35818_length_3871_cov_215.307794_g1345_i22_1	211.033	172.901	176.294	264.435	184.418	131.045	381.844	322.374	385.955	550.246	401.613	265.706	52.7559	18.1254	50.9681	31.4317	99.0831	83.4219	74.7023	69.2741	43.4228	128.453	126.733
NODE_36048_length_3855_cov_40.170545_g1_i13664_5	10.5517	9.03212	9.46149	16.0022	9.50628	13.0615	43.2296	34.9755	39.9364	122.263	59.2441	67.2321	6.18828	5.06609	7.49884	8.44709	19.0646	9.89909	10.9968	15.0295	7.13019	18.0752	13.9522
NODE_37526_length_3749_cov_49.291621_g1_i14013_2	75.5702	73.0487	61.5799	45.4446	37.6616	37.3455	25.3838	29.2275	41.4166	53.6125	27.2315	23.8219	29.7314	10.1134	55.0984	20.5799	47.2209	41.4775	10.3332	10.7539	7.98581	13.3342	8.68955
NODE_38044_length_3713_cov_215.213187_g1_i14141_2	41.9069	33.8998	32.1798	25.6203	26.4649	21.6202	64.3711	73.992	117.807	19.1953	10.8095	14.2805	17.0091	20.9399	21.3737	13.9894	20.4452	16.1694	26.2912	22.1124	32.8702	7.40788	9.66866
NODE_38357_length_3692_cov_103.783642_g4219_i2_1	171.824	142.754	158.974	230.079	159.626	112.776	294.999	226.714	277.929	381.462	236.561	154.179	47.5702	17.6	39.4591	28.431	91.1811	73.4828	49.8648	44.1385	26.6669	88.5983	79.3075
NODE_38991_length_3651_cov_72.544718_g12629_i0_3	223.203	175.071	183.323	245.871	227.787	139.345	470.863	551.665	546.252	618.897	486.841	305.199	55.8674	19.5889	53.0533	34.7612	96.1162	98.2438	112.559	91.5593	79.1451	146.528	166.937
NODE_409_length_33404_cov_574.984189_g1_i248_28	329.41	309.145	366.299	256.098	165.478	135.513	47.7174	69.0801	70.6433	69.8124	46.6677	28.1187	318.679	73.9837	372.055	99.5085	274.469	336.369	124.662	76.5729	122.461	95.9321	83.7134
NODE_42451_length_3446_cov_77.450044_g12629_i1_3	223.953	175.305	183.109	245.745	228.569	139.414	470.758	552.571	546.687	620.12	484.347	304.883	56.2822	19.42	52.7525	34.8023	95.8812	98.4973	112.749	91.8184	79.3946	147.195	168.039
NODE_435_length_32750_cov_388.964685_g1_i263_30	229.828	158.649	177.603	167.309	87.4832	71.2539	25.4189	37.4837	41.5617	28.9153	29.726	16.5553	277.366	86.011	293.578	56.3413	339.344	209.909	80.4535	50.7895	60.2857	42.4472	45.1
NODE_45138_length_3301_cov_235.375155_g2274_i10_4	3.23744	2.84453	2.16492	2.73003	2.05394	2.26857	0.280484	0.313525	0.696565	3.30111	4.98898	1.39014	2.62743	0.731769	3.60907	2.92531	2.54097	2.37472	0.853199	1.20927	1.49734	3.8521	3.48806
NODE_5165_length_12284_cov_534.459913_g1_i2988_1	127.879	95.9809	88.7349	46.8936	48.5129	41.3156	18.7223	20.9714	26.3824	21.2738	11.8488	10.4892	27.5188	9.26908	45.4542	13.9415	31.8869	27.1091	7.64719	9.93332	5.77545	6.51894	6.60895
NODE_5165_length_12284_cov_534.459913_g1_i2988_3	353.84	292.84	220.287	273.801	249.017	153.163	169.413	128.336	175.012	288.052	209.953	128.904	68.0365	20.0767	84.8532	41.5709	114.505	110.731	34.5704	32.0457	22.2462	75.5604	69.8836
NODE_554_length_30370_cov_247.173251_g1_i343_17	8.45332	6.33421	5.88002	2.87704	3.85341	3.09351	0.596029	0.209017	0.290235	0	0	0	2.48914	0.844349	3.32836	4.48045	2.65847	2.32135	0.4424	0	0.213906	0	0
NODE_570_length_30022_cov_438.264249_g1_i354_20	19.7844	16.3927	12.6955	19.2362	24.5746	13.7833	64.862	71.3096	77.2026	94.4484	81.3827	52.2566	28.6251	8.29338	22.3361	10.4201	35.647	35.514	137.302	94.7552	137.648	131.564	195.943
NODE_5883_length_11556_cov_2063.785074_g1_i3362_2	99.0417	110.585	85.2871	52.7527	48.4402	46.1621	7.57308	8.01232	17.24	15.1607	6.23622	4.04404	38.8237	9.55053	76.3518	30.2876	56.3713	54.7652	5.65639	3.97333	2.24601	4.59289	1.89701
NODE_5883_length_11556_cov_2063.785074_g1_i3362_8	250.302	253.398	314.688	190.892	112.785	97.8924	12.4816	17.2091	20.4036	20.0512	6.65197	4.42317	228.171	48.6157	278.059	71.7557	171.009	248.038	40.9536	16.5411	26.346	22.9644	17.6851
NODE_5883_length_11556_cov_2063.785074_g1_i3362_9	47.4525	52.6092	39.2091	25.0533	27.6645	20.6234	10.8337	17.5226	17.7044	8.31391	4.46929	2.46434	33.7071	9.47547	62.5171	12.2013	34.707	35.9142	28.0292	16.4548	30.4102	9.85248	10.4642
NODE_60185_length_2687_cov_34.350038_g23284_i0_2	199.672	177.769	200.001	165.482	105.932	85.5699	50.3469	76.0473	82.9783	61.9875	58.8284	28.8138	216.106	51.6742	238.6	63.1099	200.692	212.19	130.824	72.5132	162.069	97.2655	111.067
NODE_61752_length_2637_cov_21.435257_g24143_i0_1	24.6405	26.7445	16.4641	9.57612	11.851	10.5523	2.59448	2.99591	3.83111	7.45806	3.53386	3.28578	7.67485	3.07718	12.9525	5.90542	8.90073	9.07195	0.947999	1.20927	0.855622	1.33342	1.46866
NODE_63642_length_2578_cov_591.277844_g1_i18656_2	68.4659	55.1898	38.7547	26.2923	26.1014	19.9703	7.29259	6.68854	11.7836	16.5056	8.31497	8.08808	16.5251	6.04179	27.469	8.67316	18.8002	15.8492	3.9816	3.7142	3.06598	4.74104	4.89552
NODE_63981_length_2569_cov_69.258413_g25430_i0_3	0.0899289	0.0293251	0.0267274	0.0420005	0.25447	0.257793	0.140242	0.174181	0.203165	0.427922	1.24724	0.505505	0.138286	0.0750533	0.140353	0.0274034	0.176252	0.373551	0.4108	0.0863767	0.249556	0.888946	1.77463
NODE_65091_length_2538_cov_23.593915_g24143_i1_1	24.6405	26.6858	16.4641	9.57612	11.851	10.5523	2.52436	2.99591	4.0633	7.58033	3.53386	3.66491	7.67485	3.03966	12.9525	5.91913	8.84198	9.07195	0.884799	1.29565	0.855622	1.33342	1.59104
NODE_669_length_28717_cov_392.923928_g1_i411_1	127.939	96.0982	88.5211	46.8936	48.5493	41.2468	18.8626	20.9017	26.7307	21.0293	11.641	10.4892	27.3114	9.23155	45.374	13.8867	31.9751	27.0824	7.52079	10.1061	5.91805	6.51894	6.36418
NODE_669_length_28717_cov_392.923928_g1_i411_3	353.54	292.43	220.287	273.003	249.09	153.61	169.693	127.988	174.954	285.729	209.953	128.272	67.2068	20.1143	85.3344	41.612	114.476	110.704	34.5072	31.7866	22.1749	75.8567	69.7612
NODE_6712_length_10756_cov_754.533277_g1345_i0_1	1.79858	0.997052	0.801822	1.63802	0.690705	0.824936	0.280484	0.348362	0.580471	4.64601	6.02835	5.68693	0.483999	0.187633	1.80453	0.424752	0.910636	1.14733	0.316	0.25913	0.285207	2.66684	1.22388
NODE_6712_length_10756_cov_754.533277_g1345_i0_3	24.071	15.9235	18.5488	30.1984	14.941	17.1346	9.50141	8.6742	12.1609	60.7649	39.6	38.4816	13.9668	5.74157	19.3286	9.96797	20.4159	10.8597	5.43519	3.36869	4.49202	23.1126	21.4179
NODE_6712_length_10756_cov_754.533277_g1345_i0_9	83.7538	67.9462	57.7312	65.5628	48.9128	32.1553	47.1214	61.5555	70.9335	50.3114	52.1764	24.0747	99.6693	30.6593	85.6151	20.3538	108.145	70.9213	108.83	80.8054	108.878	78.005	100.052
NODE_67376_length_2474_cov_150.890046_g1_i19213_1	27.1585	19.9997	20.7939	27.3423	21.8481	22.5139	44.5269	35.8812	43.187	107.469	56.5418	58.5122	10.164	6.79232	14.9576	10.4544	26.7022	17.0766	13.0192	15.6342	8.41362	16.7418	14.809
NODE_6932_length_10568_cov_1687.894998_g1_i3869_8	159.444	134.631	147.295	141.794	114.257	83.7826	281.501	391.698	383.198	64.9218	63.1937	38.0392	178.872	55.8771	176.102	45.5581	171.2	161.294	526.582	348.271	570.522	130.305	135.545
NODE_7009_length_10501_cov_82.591676_g1_i3902_1	1.85853	1.02638	0.694912	1.21802	1.12694	1.2374	1.26218	0.90574	0.870706	7.45806	3.53386	5.05505	1.10628	0.562899	1.32333	0.561769	1.46877	0.480279	0.3792	0.25913	0	0.888946	1.46866
NODE_7316_length_10277_cov_85.486966_g634_i1_2	25.5998	19.5891	20.5801	29.1484	14.6139	18.2517	10.5883	10.4508	13.612	48.4163	26.4	24.6434	10.5788	4.2968	15.3185	6.46719	19.7402	10.5661	4.8664	4.0597	5.63285	13.186	12.7284
NODE_7316_length_10277_cov_85.486966_g634_i1_8	163.91	126.684	138.127	131.294	98.1164	75.0692	116.296	159.828	170.31	59.6645	57.4772	32.5419	220.6	60.0051	180.935	40.6597	193.407	152.195	250.777	161.827	259.04	110.6	112.536
NODE_78878_length_2204_cov_480.190990_g1_i20604_1	93.1663	70.2628	58.8537	39.3545	33.9536	30.0071	17.6705	19.4386	25.4827	23.5968	14.1354	12.2585	21.6417	7.88059	36.2912	11.4546	26.1147	21.7193	7.01519	9.15593	5.63285	7.11157	7.71045
NODE_7987_length_9769_cov_1956.968544_g1_i4370_6	159.294	135.13	146.867	142.025	114.584	83.7654	282.167	392.255	384.243	65.7777	62.9859	38.292	179.218	56.1211	176.102	45.6403	171.053	161.227	526.455	348.616	571.841	130.453	135.3
NODE_89460_length_2009_cov_9.633781_g41137_i0_3	25.3	13.6655	16.3572	19.7403	17.0495	12.1678	13.6736	15.7459	19.2136	48.7831	58.6205	27.1709	6.01542	2.21407	6.33592	4.00089	8.19572	8.75176	4.8032	3.28231	2.70947	21.4829	27.4149
NODE_93492_length_1946_cov_36.703150_g43890_i0_1	24.4906	15.9528	18.8428	25.6833	25.0108	16.1206	33.3075	39.3997	42.9258	40.4692	36.6898	19.8411	37.026	10.2823	33.4039	11.4341	44.6505	43.1184	72.3323	45.866	65.7047	70.0786	85.2433
NODE_9714_length_8760_cov_150.451134_g1_i5113_5	46.8529	34.6036	35.1732	48.2586	41.4241	25.9167	37.3044	38.6681	47.1633	34.7228	30.1418	14.9124	60.6382	19.1761	61.9757	18.8193	88.1261	68.1063	66.7391	48.5869	71.8366	57.4852	71.9642
NODE_9976_length_8614_cov_1875.927877_g1_i5235_2	4.1667	5.42514	4.03584	4.15805	6.52534	4.00438	29.0182	26.0923	32.2742	9.71994	4.78111	5.75012	1.76314	2.27036	1.80453	1.32221	2.08565	1.9478	2.9704	2.97999	3.74335	1.92605	1.83582
NODE_9977_length_8614_cov_1036.410022_g1_i5236_6	19.6045	15.8355	14.8604	15.4982	12.5417	15.2269	45.4034	33.5124	40.1976	166.584	87.619	98.3207	8.5737	7.73049	10.7671	12.8385	20.5627	12.6207	15.7052	17.5777	7.98581	28.7426	31.5149
NODE_104370_length_1795_cov_248.076074_g1_i22776_3	0.299763	0.17595	0.481093	0.882011	0.763411	0.687447	0.771332	0.348362	0.696565	0.489053	1.45512	0.505505	0.207428	0.431556	0.601511	0.294586	0.734384	1.14733	0.4424	0.345507	1.14083	0.444473	1.22388
NODE_24746_length_4965_cov_44.823998_g6824_i0_1	0.959241	0.586501	0.775094	1.30202	1.47229	1.89048	1.43748	0.487706	0.319259	0.122263	1.24724	0.695069	0.449428	0.525373	1.06267	0.445305	0.866573	1.69432	0.631999	0.345507	0.677368	1.77789	2.57015
NODE_53153_length_2937_cov_64.408520_g6824_i1_4	1.259	0.703801	0.908731	1.74302	1.69041	2.2342	1.54266	0.661887	0.4934	0.73358	1.24724	1.89564	0.656856	0.694243	1.10277	0.527515	1.01345	2.20128	0.853199	0.820578	0.962575	2.4446	3.61045
NODE_62817_length_2603_cov_47.420553_g6824_i3_3	1.1391	0.645151	0.882004	1.72202	1.56317	2.16546	1.5076	0.836068	0.551447	0.427922	1.24724	2.02202	0.864285	0.600426	1.02257	0.513813	0.925324	1.97448	0.916399	0.820578	0.891273	1.85197	3.91642
NODE_11181_length_8069_cov_31.306153_g2486_i0_8	1.67867	0.879752	1.38982	3.31804	2.10847	2.80135	2.59448	1.56763	1.74141	2.81206	2.49449	3.03303	0.933427	0.11258	0.822066	0.589172	2.3794	2.50813	2.054	2.02985	2.49556	3.40763	2.32537
NODE_16468_length_6428_cov_108.836821_g4008_i0_4	38.8493	27.1257	30.9503	62.8328	52.021	40.3703	33.1673	28.2173	33.4932	157.842	127.635	109.063	25.652	6.75479	16.4012	10.4612	37.6739	33.3928	23.1312	16.0661	20.1784	87.7093	178.564
NODE_21383_length_5457_cov_60.583581_g5634_i0_1	0.659478	0.263926	1.09582	1.13401	0.654352	0.824936	0.280484	0.139345	0.0290235	0.122263	0.207874	0.505505	0.138286	0.33774	0.681713	0.198674	0.44063	1.2674	0.2528	0.129565	0.320858	0.296315	0.550746
NODE_26636_length_4723_cov_278.809247_g7541_i0_3	27.5782	21.8765	27.3421	53.2987	39.4247	31.5366	19.4235	13.1681	17.5883	74.3361	57.789	52.9516	23.0937	5.79786	14.717	7.65924	35.9407	28.2564	12.5136	9.41506	10.8379	40.0026	74.2283
NODE_31147_length_4257_cov_112.760277_g4008_i7_3	37.4704	25.7767	30.095	61.8248	49.6035	39.8891	32.6063	27.4509	32.7386	151.484	122.23	103.881	25.652	6.73603	15.4789	9.99538	37.0276	32.1387	21.488	15.4614	19.5367	83.1164	168.773
NODE_49476_length_3094_cov_253.289970_g4008_i10_3	33.8732	24.5158	29.0259	62.6228	47.9495	38.3252	31.2039	26.4058	31.8679	149.161	120.983	101.227	25.0297	6.60469	15.2383	9.35825	38.0117	31.0314	20.6664	14.0794	20.1071	83.5609	165.958
NODE_53212_length_2935_cov_11.447939_g19566_i0_1	0.23981	0.762452	0.267274	0.336004	0.599823	0.343723	0.490847	0.627051	0.580471	0.611317	0.415748	1.13739	0.0691428	0.562899	0.120302	0.274034	0.616882	0.627032	0.158	0.51826	0.713019	0.888946	2.44776
NODE_56215_length_2823_cov_31.482182_g1_i17566_1	0.449644	0.293251	0.427638	0.79801	0.708881	0.773378	0.420726	0.139345	0.0580471	1.28377	1.24724	0.884634	0.276571	0.11258	0.481209	0.150718	0.411255	0.600349	0.3792	0.172753	0.356509	0.59263	3.30448
NODE_72450_length_2345_cov_13.320863_g30293_i0_2	0.899289	0.469201	0.588002	1.59602	0.908822	1.6155	0.350605	0.696723	0.40633	0.978107	1.45512	2.40115	0.483999	0	0.401008	0.123315	1.11626	0.933877	0.316	0.25913	0.356509	1.62973	2.81492
NODE_8259_length_9576_cov_16.422814_g1739_i0_1	1.55877	0.879752	1.01564	2.41503	1.76312	1.9936	0.876513	0.45287	0.348283	0.855843	1.24724	2.08521	0.553142	0.581663	1.10277	0.548067	1.04283	2.4014	0.853199	0.604637	0.641717	1.85197	2.75373
NODE_84036_length_2103_cov_31.105911_g37559_i0_1	0	0.0586501	0.10691	0.126002	0.218117	0.343723	0.175303	0.348362	0.609494	4.15695	3.42992	3.98085	0	0.0375266	0.100252	0.0548067	0.0293754	0.160093	0.758399	0.863767	1.42604	4.14841	6.30298
NODE_847_length_26570_cov_30.454806_g150_i0_22	0.479621	0.674476	0.641457	1.05001	0.708881	1.08273	0.63109	0.487706	0.290235	3.79016	1.03937	2.40115	0.622285	0.844349	0.320806	0.383647	1.26314	1.29409	0.2528	0.345507	0.713019	1.33342	4.16119
NODE_86895_length_2051_cov_31.457533_g39421_i0_2	0.80936	0.469201	0.855276	1.53302	0.745234	1.06554	0.140242	0.139345	0.0870706	0.244527	0.207874	0.0631881	1.38286	0.22516	0.681713	0.171271	1.11626	1.16068	0.0631999	0.172753	0.285207	0.148158	0
NODE_8942_length_9183_cov_185.109660_g1920_i0_1	2.99763	3.02048	2.88656	4.66206	4.74405	6.39326	0.280484	0.278689	0.232188	0.244527	0.207874	0.631881	2.80028	0.487846	2.14539	1.52774	5.28756	6.55048	0.1896	0.25913	0.0713019	0.148158	0.61194
NODE_36099_length_3852_cov_147.237629_g4219_i1_1	132.136	112.96	113.484	175.856	114.548	84.8138	258.536	189.3	236.716	388.797	240.303	167.448	34.5714	13.7723	31.5593	19.4975	69.5315	50.1492	42.66	39.3014	21.034	94.5246	90.3224
NODE_43289_length_3400_cov_12.257289_g14608_i0_1	0.299763	0.410551	0.267274	0.672009	0.290823	0.206234	0	0	0.0580471	0	0.415748	0	1.62486	6.71727	0.360907	0.746742	0.293754	0.0266822	0.0631999	0	0.0713019	0	0.122388
NODE_103477_length_1807_cov_5.662053_g50927_i0_2	0	0	0	0.168002	0.0363529	0.0687447	0.210363	0.487706	0.232188	0.244527	0.207874	0.126376	0	0	0	0	0	0	0.505599	0.431883	1.10518	0.59263	1.77463
NODE_105596_length_1780_cov_17.433509_g52427_i0_1	5.33578	4.63336	5.18511	9.36612	5.12576	6.59949	2.94508	3.20493	3.36673	17.7282	16.6299	12.0057	5.46228	1.20085	2.04514	1.6168	5.11131	3.81555	2.0856	2.50492	1.92515	10.9637	15.5433
NODE_107436_length_1757_cov_7.621140_g53760_i0_1	0.479621	0.410551	0.588002	0.882011	0.836116	0.756192	1.12194	0.766395	1.53825	3.30111	1.66299	1.83246	0.622285	0.675479	0.52131	0.321989	1.02814	1.06729	0.663599	1.03652	1.63994	1.55565	3.91642
NODE_109445_length_1734_cov_11.043347_g55196_i0_1	0.119905	0.17595	0.213819	0.0420005	0	0.274979	0	0	0.0580471	0.244527	0	0.252752	0.276571	0.825586	0.802015	0.369945	0.646258	0.320186	0.0631999	0	0	0.148158	0.244776
NODE_110008_length_1727_cov_25.776300_g55605_i0_2	0	0	0.0534548	0	0	0.0171862	0.701211	0.557378	0.40633	2.07848	2.49449	1.20057	0	0	0.0200504	0.00685084	0	0.0266822	0.568799	0.77739	0.39216	2.51868	1.83582
NODE_1104_length_24175_cov_36.695876_g158_i1_3	4.91611	3.84158	2.91328	3.19204	5.7074	2.8529	0	0.139345	0.174141	0.36679	0	0.126376	4.52885	5.66652	2.7068	1.07791	2.43815	3.09513	0.1896	0.0863767	0	0	0
NODE_12548_length_7559_cov_12.073470_g2844_i0_7	1.22903	0.938402	1.01564	0.714009	0.50894	0.429654	0.0701211	0.0696723	0	0	0	0	0.345714	0.844349	0.842116	0.369945	0.646258	0.453597	0	0.0863767	0.0713019	0	0
NODE_15730_length_6619_cov_14.442866_g3744_i0_3	0.359716	0.146625	0.10691	0.168002	0.109059	0.0859309	0	0	0	0.855843	0.415748	0.631881	1.24457	7.89936	0.160403	0.808399	0.235003	0.253481	0	0	0	0	0.244776
NODE_15778_length_6603_cov_24.339051_g3765_i0_2	1.67867	0.879752	0.641457	0.672009	0.981528	0.618702	0.0701211	0	0.116094	0	0.207874	0	0.760571	1.08827	0.882217	0.548067	1.20439	0.640373	0.0631999	0.172753	0.0713019	0.444473	0.367164
NODE_17172_length_6270_cov_15.944005_g511_i8_3	0.539573	0.17595	0	0	0.0363529	0.0687447	0	0	0	0	0	0	1.21	7.39275	0.120302	0.349393	0	0.0533644	0	0	0	0	0
NODE_19715_length_5749_cov_6.332452_g5034_i0_6	0.359716	0.2346	0.588002	0.378005	0.0727058	0.378096	0	0	0	0	0	0	0.829713	3.56503	0.601511	0.171271	0.205627	0.160093	0	0	0	0	0
NODE_20816_length_5552_cov_12.987041_g5409_i0_6	0.149881	0.17595	0.294001	0.75601	0.454411	0.635888	0.560969	0.313525	0.551447	1.03924	0.831497	1.0742	0.207428	0.619189	0.280705	0.267183	0.528756	0.680396	0.3792	0.431883	1.10518	0.814867	2.20298
NODE_2904_length_16036_cov_14.046169_g511_i0_1	0.539573	0.17595	0	0	0.0363529	0.0687447	0	0	0	0	0	0	1.17543	6.6985	0.120302	0.308288	0	0	0	0	0	0	0
NODE_31144_length_4258_cov_14.927121_g9287_i0_2	0.0599526	0.2346	0	0.147002	0.145412	0.0343723	0	0	0	0	0	0	1.452	5.34754	0.360907	0.787847	0.205627	0.213458	0	0	0	0	0
NODE_3163_length_15414_cov_13.485431_g569_i0_7	0.299763	0.2346	0.160364	0.294004	0.309	0.171862	0	0	0	0.244527	0	0	1.52114	3.71514	0.561411	0.972819	0.323129	0.213458	0	0	0	0.148158	0
NODE_3209_length_15327_cov_45.687230_g156_i1_10	3.89692	2.69791	3.74183	3.31804	4.36235	6.03235	0.140242	0	0.0580471	0	0.207874	0	7.19085	4.72836	8.1204	2.56674	10.6926	7.20419	0.1896	0	0.0713019	0	0
NODE_35361_length_3907_cov_17.799426_g11017_i0_2	1.01919	0.967727	0.748367	2.01603	1.236	1.58113	2.20881	1.53279	1.94458	6.47996	5.30079	3.91766	0.829713	0.750533	0.641612	0.520664	1.46877	1.84107	1.264	1.59797	1.67559	3.11131	8.99552
NODE_36626_length_3815_cov_8.341261_g11583_i0_2	3.74704	2.52196	4.57038	1.89002	1.45412	1.27178	0.140242	0.348362	0.348283	0.36679	0.831497	0.379129	1.31371	4.5032	0.922317	0.513813	0.793135	0.907195	0.568799	0.431883	0.0713019	0.444473	0.489552
NODE_37249_length_3769_cov_473.390963_g5634_i2_1	1.49881	0.762452	1.6571	1.44902	1.58135	1.87329	0.771332	0.209017	0	0.305658	0.207874	0.758257	0.311142	0.525373	1.30327	0.349393	1.23376	2.4014	0.3476	0.215942	0.356509	0.444473	0.489552
NODE_40161_length_3582_cov_360.987746_g13174_i0_1	55.9957	37.5947	31.966	35.8265	28.428	31.8975	7.01211	6.40985	7.31393	24.6972	25.5685	18.0718	21.78	5.55394	26.4264	8.22101	37.4829	20.7587	5.56159	4.31883	4.70592	18.2234	32.5552
NODE_41035_length_3530_cov_16.341626_g13588_i0_3	0.299763	0.1173	0.61473	0.168002	3.05364	3.38568	0	0	0	0	0	0	0	0.412793	0.160403	0.506962	0.499381	1.54757	0	0	0	0	0
NODE_50195_length_3063_cov_35.973913_g17975_i0_1	0.899289	1.84748	2.45892	3.44404	4.79858	4.45122	0	0	0	0	0	0	0.345714	0.22516	0.962418	0.828952	2.43815	2.98841	0	0	0.142604	0	0
NODE_52245_length_2975_cov_14.033770_g19076_i0_1	0.179858	0.293251	0.10691	0.252003	0	0.103117	0	0	0	0	0.207874	0	0.725999	1.80128	0.0802015	0.198674	0.0881261	0.0266822	0	0	0.0713019	0	0
NODE_52400_length_2968_cov_467.295682_g19146_i0_2	4.13673	3.87091	5.66621	21.7983	45.7683	25.2637	54.0633	46.4714	40.3427	32.8888	36.378	19.8411	1.79771	0.825586	2.64665	7.38521	18.0952	25.6683	38.236	28.1588	34.7953	21.3347	32.6776
NODE_53849_length_2908_cov_13.386596_g9287_i1_2	0.0599526	0.2346	0	0	0.109059	0.0343723	0	0	0	0	0	0	1.24457	3.97782	0.280705	0.73304	0	0.213458	0	0	0	0	0
NODE_56802_length_2800_cov_13.613861_g21421_i0_1	1.22903	0.967727	1.79073	0.672009	1.38141	1.2374	0	0.0348362	0	0	0	0	0.138286	0.619189	0.621562	0.150718	0.470006	0.466938	0	0	0.0713019	0	0
NODE_58224_length_2751_cov_504.410007_g19146_i1_1	4.13673	3.81226	5.77312	21.7563	45.8046	25.1949	54.5542	46.3321	40.3137	32.7666	36.7937	19.9674	1.79771	0.825586	2.64665	7.3578	18.154	25.6149	38.1728	28.4179	34.7953	21.631	32.5552
NODE_58666_length_2738_cov_7.131707_g5409_i1_2	0.449644	0.410551	0.347456	1.09201	0.636176	0.910867	1.157	1.07992	1.50922	2.56753	3.11811	2.84346	0.207428	0.806823	0.300756	0.48641	0.82251	0.787125	0.789999	0.431883	1.99645	2.81499	4.77313
NODE_58899_length_2730_cov_13.321791_g22575_i0_2	0.869313	0.674476	1.01564	1.30202	0.654352	0.928053	0.0701211	0.104508	0.116094	0	1.24724	0.315941	1.72857	8.68741	0.942368	0.890609	0.910636	0.36021	0.2528	0	0	0	0.244776
NODE_62691_length_2607_cov_9.149961_g24681_i0_1	1.73863	2.05275	1.92437	0	0.25447	0.240606	0	0	0	0	0	0	1.452	0.45032	0.761914	0.0548067	0.0293754	0.213458	0	0	0	0	0
NODE_71459_length_2370_cov_6.290379_g29712_i0_1	2.45806	1.46625	2.51237	1.59602	1.01788	0.824936	0.0701211	0.278689	0.174141	2.07848	0	0.631881	2.00514	3.88401	0.802015	0.349393	0.528756	0.640373	0.0631999	0.0863767	0.0713019	1.33342	0.61194
NODE_73715_length_2315_cov_140.782337_g31043_i0_2	0	0	0	0	0	0	0.0701211	0.243853	0.0290235	1.89508	2.28662	0.947822	0	0	0	0	0	0	0.316	0	0.0713019	0.0740788	1.34627
NODE_80323_length_2174_cov_18.545931_g35199_i0_1	0.869313	0.557176	2.05801	2.10003	0.836116	1.47801	0.0701211	0.0696723	0.348283	0	0.207874	0.0631881	0.0691428	0.0562899	0.601511	0.438454	0.660945	1.04061	0.2528	0.388695	0.0713019	0	0.856716
NODE_83323_length_2116_cov_19.940284_g37092_i0_2	4.5564	3.40171	3.52801	6.61508	2.96276	5.01836	1.40242	0.696723	0.986801	3.54564	1.24724	2.78028	3.18057	0.45032	1.88474	1.17834	4.61193	1.9478	0.3792	0.51826	0.570415	2.22236	2.44776
NODE_891_length_26094_cov_56.814458_g156_i0_9	3.83697	2.69791	3.74183	3.31804	4.36235	5.9636	0.140242	0	0.0580471	0	0.207874	0	7.19085	4.76588	8.0803	2.56674	10.8101	7.17751	0.1896	0	0.0713019	0	0
NODE_91794_length_1972_cov_7.858346_g29712_i1_1	2.69787	1.84748	3.52801	2.01603	1.12694	0.996798	0.0701211	0.278689	0.174141	2.07848	0.207874	0.631881	1.03714	4.31556	0.982469	0.342542	0.587507	0.667055	0.0631999	0.0863767	0.0713019	1.33342	0.61194
NODE_921_length_25878_cov_41.331912_g158_i0_19	4.91611	3.78293	2.91328	3.23404	5.7074	2.8529	0	0.139345	0.174141	0.36679	0	0.126376	4.52885	5.66652	2.7068	1.07106	2.40878	3.04177	0.1896	0.0863767	0	0	0
NODE_94743_length_1927_cov_24.182309_g44764_i0_1	1.73863	1.2903	1.6571	2.52003	2.18117	1.30615	0	0	0	0.36679	0	0.126376	2.21257	1.95138	3.00756	0.767294	2.55566	1.97448	0.0631999	0	0.0713019	0	0.244776
NODE_9643_length_8797_cov_41.531064_g2111_i0_5	0.359716	0.410551	0.320729	0.840011	2.76282	1.7358	0	0	0	0	0	0	0.311142	2.02644	0.962418	1.59858	1.96815	4.89618	0	0	0	0	0
NODE_102099_length_1824_cov_12.181039_g49937_i0_1	1.259	1.23165	2.51237	4.41006	4.25329	2.6123	7.15235	8.01232	5.63057	213.961	142.394	101.227	1.24457	0.33774	1.52383	0.863206	1.85065	3.81555	4.5504	4.92347	3.20858	61.6336	150.904
NODE_115843_length_1663_cov_19.871698_g59936_i0_1	1.259	0.879752	1.44328	2.43603	3.74435	1.71862	13.3931	8.22133	6.96565	254.675	175.446	126.629	0.345714	0.150107	0.52131	0.561769	1.7919	2.4014	4.8032	5.09622	3.9216	89.4872	147.722
NODE_13493_length_7240_cov_111.570113_g3108_i0_5	0.419668	0.1173	0.10691	0.336004	0.345352	0.429654	0.420726	0.418034	0.40633	24.8195	23.6977	17.1872	0.276571	0.0375266	0.0802015	0.321989	0.264378	0.253481	0.631999	0.820578	0.78432	34.3474	43.7537
NODE_15680_length_6629_cov_1332.139109_g944_i4_3	1.1391	0.645151	1.92437	7.6861	5.9437	13.113	17.1797	16.7214	8.70706	1097.5	584.854	416.41	0.898856	0.33774	2.60655	2.27448	11.8089	6.95071	13.6512	14.9432	9.69705	598.779	329.775
NODE_17856_length_6110_cov_1215.641544_g1_i8400_6	3.4173	4.28146	6.78876	17.2202	26.4467	13.0615	73.6271	52.8464	41.5327	1764.26	1497.53	902.832	3.80285	0.713006	3.64917	4.02829	10.722	17.9571	31.6	30.6637	32.5849	863.611	1442.65
NODE_23624_length_5118_cov_1431.111001_g1_i10303_5	3.4173	4.28146	6.7353	17.1782	26.5194	13.0271	73.9076	52.8464	41.4746	1763.16	1496.49	901.947	3.80285	0.713006	3.76947	4.0557	10.6339	17.9838	31.6	30.7501	32.7989	863.463	1440.2
NODE_26248_length_4773_cov_1498.450000_g1_i11104_2	3.4173	4.22281	6.78876	17.1782	26.3922	13.0959	73.6972	52.8464	41.4746	1762.55	1497.11	901.315	3.80285	0.713006	3.68927	4.0557	10.6926	18.0105	31.4736	30.5773	32.371	863.314	1441.3
NODE_4757_length_12789_cov_241.432447_g1_i2776_10	0.0599526	0	0	0	0.0727058	0.0343723	0.420726	0.627051	0.174141	24.9417	32.8441	18.5773	0	0.187633	0	0.342542	0.117501	0.106729	0.821599	1.20927	0.713019	39.7062	41.7343
NODE_4977_length_12495_cov_742.199082_g944_i0_10	1.1391	0.645151	1.92437	7.6441	6.0164	13.1474	17.1797	16.7214	8.70706	1097.5	585.27	414.514	0.898856	0.33774	2.60655	2.27448	11.7795	6.92403	13.6512	14.9432	9.76835	599.52	329.652
NODE_5456_length_11964_cov_717.471197_g1_i3147_11	3.4173	4.22281	6.84221	17.1362	26.4831	13.1646	74.0479	52.8464	41.6488	1763.53	1498.98	903.337	3.80285	0.713006	3.68927	4.04885	10.6339	18.0105	31.4736	30.6637	32.4423	864.87	1443.93
NODE_58271_length_2750_cov_15.599552_g22234_i0_1	0.0599526	0.17595	0.10691	0.126002	0.0727058	0.0687447	0.0701211	0.139345	0.145118	2.93432	1.24724	1.89564	0	0.0375266	0.240605	0.0548067	0.0293754	0.0533644	0.1264	0.0863767	0.0713019	3.11131	4.89552
NODE_65240_length_2534_cov_176.837464_g944_i9_2	0.0899289	0.1173	0.320729	0.609008	0.745234	0.945239	2.34906	2.92624	1.65434	98.6054	74.4189	45.1163	0.0691428	0.0750533	0.260655	0.287735	0.646258	0.653714	0.979599	1.03652	1.53299	38.9655	60.8269
NODE_87875_length_2035_cov_11.008665_g22234_i2_2	0.299763	0.293251	0.481093	0.294004	0.218117	0.171862	0.771332	0.139345	0.261212	5.9909	4.57323	3.53853	0.0691428	0.0375266	0.240605	0.137017	0.205627	0.213458	0.2528	0.172753	0.499113	7.11157	9.30149
NODE_91632_length_1974_cov_67.130458_g42619_i0_1	3.23744	3.22576	4.32984	8.1901	10.5423	5.05273	16.6888	13.7254	10.8548	324.609	190.828	146.47	2.35085	0.675479	1.72433	1.6031	4.37693	6.99073	10.3648	10.3652	7.48669	107.562	197.167
NODE_68376_length_2448_cov_14.146105_g27919_i0_3	0.119905	0.17595	0.427638	0.168002	0.690705	0.567144	1.61278	2.26435	1.74141	1.1615	0.623622	0.126376	0	0.0750533	0.0802015	0.239779	0.543444	0.85383	1.6748	0.863767	1.49734	0.370394	0.244776
NODE_19353_length_5813_cov_9.028049_g4915_i0_3	0.419668	0.17595	0.133637	0.252003	0.145412	0.0859309	0	0	0	0.122263	0.207874	0.252752	1.03714	3.58379	0.561411	0.369945	0.220315	0.346869	0.1264	0	0	0.444473	0.428358
NODE_72949_length_2334_cov_5.727996_g30588_i0_1	0.299763	0.2346	0.10691	0.168002	0	0.103117	0	0	0.0580471	0.244527	0.415748	0.631881	0.967999	4.6533	0.160403	0.513813	0.337817	0.160093	0	0	0	0	0.122388
NODE_25843_length_4820_cov_9.643354_g7225_i0_4	0.23981	0.703801	0.320729	0.252003	0.436235	0.137489	0	0	0	0	0	0	0.622285	2.45799	1.12282	0.226078	0.352504	0.320186	0	0	0	0	0
NODE_63315_length_2588_cov_19.995626_g25038_i0_1	0	0	0	0	0	0	0	0.0696723	0.0580471	7.27467	5.50867	4.86548	0	0	0.0401008	0.0137017	0	0.0533644	0.0631999	0.0863767	0.0713019	5.2596	12.4836
NODE_37506_length_3751_cov_14.977977_g11970_i0_3	1.19905	1.23165	1.01564	1.30202	0.763411	0.515585	0	0.0696723	0	0	0	0	0.207428	1.97015	0.761914	0.232929	0.352504	0.400233	0	0	0	0	0
NODE_43636_length_3382_cov_22.203687_g14770_i0_3	0	0	0	0	0.0363529	0.0343723	0.596029	2.12501	1.68337	0	0	0.126376	0	0	0	0	0	0.0400233	1.6748	2.11623	4.67027	0.296315	0.122388
NODE_14_length_62347_cov_245.431223_g1_i3_7	2.42808	2.2287	1.22946	0.945012	2.29023	1.08273	0.105182	0.139345	0.348283	0	0	0	0.795142	0.33774	1.40353	1.67846	0.984074	1.52089	0.316	0.0431883	0.356509	0.148158	0
NODE_3902_length_14042_cov_84.213544_g1_i2323_9	2.42808	2.2287	1.22946	0.945012	2.30841	1.08273	0.105182	0.139345	0.348283	0	0	0	0.795142	0.318976	1.40353	1.62365	0.984074	1.53423	0.316	0.0431883	0.356509	0.148158	0
NODE_11421_length_7974_cov_30.674725_g2546_i0_2	0.359716	0.410551	0.801822	1.32302	2.87188	2.25139	0	0	0	0	0	0	0.207428	0.0750533	0.200504	0.274034	1.63033	1.66764	0	0	0.142604	0	0
NODE_23936_length_5076_cov_40.226864_g6520_i0_5	0.209834	0.2346	0.775094	2.07903	0.781587	0.790564	0	0.0348362	0.116094	0.122263	0.415748	0.631881	1.03714	0.22516	0.360907	0.178122	0.719696	0.867171	0.0631999	0	0.0713019	0.0740788	0.367164
NODE_31176_length_4256_cov_7.721970_g9298_i0_5	0	0	0	0	0	0	0.0701211	0.139345	0.0580471	1.3449	2.49449	0.442317	0	0	0	0	0	0	0.316	0	0.0713019	0.963025	0.979104
NODE_34759_length_3951_cov_35.344765_g6520_i1_4	0.209834	0.2346	0.721639	2.07903	0.81794	0.790564	0	0.0348362	0.116094	0.122263	0.415748	0.631881	0.967999	0.22516	0.360907	0.178122	0.719696	0.867171	0.0631999	0	0.0713019	0.0740788	0.367164
NODE_113194_length_1692_cov_6.321186_g57926_i0_1	1.1391	1.70085	1.55019	0.966012	1.96306	1.89048	2.80484	4.80739	4.64377	0	0.623622	0.252752	0.587714	1.80128	1.68423	1.43183	1.35127	1.52089	4.2976	3.36869	5.63285	0.148158	0
NODE_48945_length_3118_cov_33.052545_g17379_i0_5	0	0	0	0	0	0	0.0350605	0	0.0290235	3.30111	2.28662	0.947822	0	0	0	0.00685084	0	0	0	0	0	3.18539	2.69254
NODE_36876_length_3796_cov_99.872952_g11699_i0_3	0	0	0	0	0	0	4.38257	3.26275	3.05734	1.28377	0.72756	0.379129	0	0	0	0	0	0	3.6656	3.88695	1.49734	1.48158	0.61194
NODE_2768_length_16375_cov_53.953135_g484_i0_9	0.0299763	0.0586501	0.481093	0.126002	0.0363529	0.154676	0	0.0348362	0	0	0	0	0.967999	2.06396	0.661663	0.294586	0.484693	0.253481	0	0	0	0	0
NODE_10315_length_8463_cov_198.580810_g1_i5396_2	1.49881	1.11435	0.61473	0.546007	0.309	1.01398	0.140242	0.0696723	0.290235	0.611317	0.623622	0.505505	1.38286	2.36418	2.4261	1.26741	0.660945	0.653714	0.1896	0.51826	0.0713019	0.296315	0.244776
NODE_1054_length_24564_cov_180.795803_g1_i666_13	1.58874	2.14073	1.6571	0.924012	1.25417	1.92485	0.350605	0.139345	0.261212	0	0	0	0.829713	0.694243	2.5865	2.0347	1.58627	1.93446	0.0631999	0.0863767	0.249556	0	0.122388
NODE_11232_length_8049_cov_29.589519_g1_i5805_7	0.689455	0.469201	0.641457	0.525007	0.236294	0.532771	0.140242	0.0696723	0.116094	0	0	0	0.795142	0.33774	0.882217	0.41105	0.337817	0.226799	0.316	0.0863767	0.0713019	0	0.244776
NODE_11503_length_7946_cov_164.617427_g1272_i3_7	2.33815	1.20233	1.55019	0.882011	1.58135	1.35771	0.385666	0.243853	0.4934	0.916975	1.76693	0.568693	0.898856	0.694243	2.88725	2.18542	1.98284	1.73434	0.789999	0.431883	0.427811	0.963025	2.38657
NODE_1167_length_23791_cov_96.889999_g1_i744_16	0.119905	0.17595	0.187092	0.567007	0.490764	0.739005	0.280484	0	0.319259	0	0	0	0.829713	0.975692	0.52131	2.04155	1.10158	1.32077	0.474	0.0863767	0.0713019	0	0
NODE_12906_length_7440_cov_294.025791_g1272_i6_5	2.33815	1.20233	1.55019	0.882011	1.56317	1.37489	0.385666	0.243853	0.4934	0.916975	1.76693	0.568693	0.864285	0.656716	2.8672	2.16487	1.95346	1.721	0.789999	0.431883	0.427811	0.963025	2.38657
NODE_2424_length_17268_cov_554.923873_g1_i1497_3	0.989218	2.49263	1.81746	1.72202	2.21753	2.92165	5.99535	10.207	12.1609	0.855843	1.24724	1.89564	3.31885	9.75692	2.787	5.13813	2.46753	2.61486	9.10079	6.95332	13.1195	2.74092	1.83582
NODE_273_length_38084_cov_327.233064_g1_i159_9	5.51564	5.54244	5.71966	4.53606	2.18117	2.81853	0.210363	0	0.40633	0	0	0	3.28428	0.956929	13.5541	4.38454	5.65476	3.80221	0.663599	0.0863767	0.499113	0.444473	0.122388
NODE_28951_length_4478_cov_53.262202_g8396_i0_3	0.0899289	0.17595	0.0267274	0.252003	0.0363529	0	0	0	0	0	0	0	2.69657	9.81321	0.0200504	0.253481	0	0	0	0	0	0	0
NODE_30309_length_4336_cov_64.395027_g1_i12249_4	1.49881	1.14368	0.561275	0.546007	0.309	1.01398	0.140242	0.0696723	0.290235	0.611317	0.623622	0.505505	1.38286	2.38294	2.386	1.26741	0.660945	0.653714	0.1896	0.51826	0.0713019	0.296315	0.244776
NODE_3781_length_14261_cov_151.779955_g1_i2254_6	0.749407	0.410551	0	0.210003	0.708881	0.326537	0.0701211	0.209017	0.0870706	0	0	0	1.00257	0.806823	1.70428	1.50033	0.528756	1.01392	0.1896	0.302318	0.0713019	0	0.122388
NODE_40969_length_3534_cov_136.030916_g1_i14793_2	0.659478	1.78883	1.04237	1.38602	1.49047	1.82173	4.52281	7.52461	9.28753	0.427922	1.03937	1.76927	2.35085	6.60469	1.74438	3.2336	1.51283	1.70766	6.13039	5.35535	9.6614	1.55565	1.28507
NODE_460_length_31910_cov_745.641643_g1_i279_5	0.23981	0.2346	0.10691	0.75601	0.599823	0.773378	2.17375	1.49795	2.0897	6.96901	3.32599	10.0469	0.207428	1.4823	0.641612	1.24685	0.616882	0.506962	1.4536	1.55478	1.78255	5.33367	4.89552
NODE_4635_length_12940_cov_124.010725_g1_i2713_4	0.779384	2.08208	1.71055	1.53302	2.05394	2.80135	5.22402	8.74387	10.5065	0.73358	1.14331	1.32695	2.55828	6.28571	2.6266	3.80222	2.3794	2.48144	7.96319	6.00318	10.8735	1.62973	1.71343
NODE_6451_length_10991_cov_411.141601_g1272_i0_4	2.33815	1.173	1.55019	0.882011	1.56317	1.37489	0.315545	0.243853	0.4934	0.916975	1.76693	0.568693	0.898856	0.694243	2.84715	2.15116	1.95346	1.74768	0.789999	0.431883	0.427811	0.963025	2.38657
NODE_78174_length_2219_cov_17.664026_g33813_i0_3	2.7878	2.60993	2.21837	1.97403	0.81794	1.64987	0.560969	0.557378	1.4802	0.36679	0	0.126376	1.62486	0.637953	4.73189	1.73326	3.04035	1.9478	1.5168	0.691013	1.06953	0.666709	0.489552
NODE_7924_length_9804_cov_307.941219_g1_i4346_6	5.45569	5.57176	5.58602	4.55706	2.19935	2.87009	0.210363	0	0.40633	0	0	0	3.28428	0.956929	13.5942	4.33658	5.65476	3.78887	0.663599	0.0863767	0.499113	0.444473	0.122388
NODE_11521_length_7938_cov_105.427718_g2568_i0_2	0	0	0.0534548	0.0210003	0.0545293	0.274979	0.280484	0.0696723	0	21.8851	12.4724	9.79416	0.0691428	0.187633	0.0401008	0.24663	0.0881261	0.333527	0.4108	0.345507	0.285207	28.9648	24.7836
NODE_1910_length_19231_cov_145.748408_g1_i1180_8	0.749407	0.410551	0	0.210003	0.672528	0.326537	0.0701211	0.209017	0.0870706	0	0	0	1.00257	0.769296	1.70428	1.51404	0.499381	1.04061	0.1896	0.302318	0.0713019	0	0.122388
NODE_14238_length_7009_cov_50.431228_g1_i7051_2	2.96765	3.60698	3.79529	2.26803	1.34506	1.90766	0.175303	0.243853	0.0870706	0	0	0	1.59028	1.08827	1.68423	2.64442	1.63033	1.21404	0.3476	0.388695	0.106953	0	0
NODE_20112_length_5671_cov_46.607717_g5168_i0_2	0.629502	0.615826	0.917818	0.714009	0.745234	0.612859	0.0350605	0.139345	0	0	0	0	0.311142	1.4384	0.37414	0.210047	0.0881261	0.342333	0.0316	0	0	0	0
NODE_40183_length_3581_cov_111.464367_g13185_i0_2	0.299763	0.2346	0.160364	0.0840011	0.0363529	0.378096	0	0	0	0	0	0	0.656856	2.47676	0.360907	0.315139	0.146877	0.346869	0	0	0	0	0
NODE_41_length_54433_cov_60.536737_g14_i0_19	0.689455	0.909077	0.534548	0.0420005	0.163588	0.22342	0	0	0	0	0	0	2.662	5.40383	0.701763	0.253481	0.117501	0.0933877	0	0	0	0	0
NODE_1008_length_24965_cov_104.562831_g175_i0_4	0.479621	0.997052	0.294001	0.231003	0.25447	0.274979	0	0	0.0580471	0	0	0	0.276571	3.88401	0.601511	1.55514	0.205627	0.133411	0.0631999	0	0.0713019	0	0
NODE_1089_length_24300_cov_92.155488_g175_i1_22	0.56955	0.733127	0.50782	0.483006	0.854293	0.326537	2.38412	3.23976	3.51185	0	0.415748	2.08521	1.97057	10.4136	0.461159	3.43227	0.117501	0.480279	3.7604	4.0597	4.20681	0.518552	0.61194
NODE_11548_length_7930_cov_206.194731_g1_i5931_11	1.04917	0.645151	0.668185	0.420005	0.436235	0.464027	1.89327	2.29919	2.90235	0.122263	0.415748	0.758257	0.725999	5.72281	0.621562	1.28111	0.528756	0.36021	1.0428	1.07971	1.14083	0.222236	0.244776
NODE_1274_length_23002_cov_294.609970_g1_i804_18	1.58874	2.17005	2.45892	1.15501	1.36323	1.25459	0.105182	0	0.174141	0.305658	0	0	0.622285	0.375266	2.40605	2.13746	2.2619	1.24072	0.1264	0.0431883	0.0356509	0	0
NODE_12832_length_7463_cov_77.560758_g1_i6494_3	0.509597	0.263926	0.374183	1.09201	0.25447	0.171862	0	0	0.0580471	0	0	0.189564	0.276571	0.356503	0.601511	0.993372	1.33658	0.293504	0	0	0	0	0
NODE_1312_length_22715_cov_232.461664_g1_i832_20	0.839336	1.55423	1.49673	0.651008	1.545	0.928053	0	0	0.0580471	0	0	0	0.483999	0.187633	0.962418	0.678233	0.616882	0.880512	0	0.0431883	0.0713019	0	0
NODE_1318_length_22650_cov_250.073216_g1_i837_9	1.58874	2.14073	2.45892	1.23902	1.39959	1.27178	0.105182	0	0.174141	0.305658	0	0	0.622285	0.33774	2.386	2.13061	2.29128	1.2674	0.1264	0.0431883	0.0356509	0	0
NODE_13580_length_7210_cov_2209.929102_g1_i6784_4	7.19431	12.6684	10.8246	8.0851	5.99823	5.49957	0.0701211	0.209017	0.0580471	0	0	0	1.21	0.562899	6.71688	2.79514	2.04159	1.4942	0.0631999	0.25913	0.641717	0	0
NODE_14129_length_7047_cov_181.988529_g1_i7005_2	7.19431	12.8151	10.9048	8.0221	6.03458	5.44802	0.0701211	0.209017	0.0580471	0	0	0	1.14086	0.562899	6.79708	2.84995	2.01221	1.50754	0.0631999	0.172753	0.641717	0	0
NODE_14740_length_6865_cov_359.310954_g1_i7257_2	7.16433	12.7857	10.985	8.0641	6.03458	5.43083	0.0701211	0.209017	0.0580471	0	0	0	1.21	0.562899	6.75698	2.8431	2.01221	1.4942	0.0631999	0.25913	0.641717	0	0
NODE_1495_length_21525_cov_71.365467_g259_i0_2	0.56955	0.615826	0.427638	0.378005	0.490764	0.532771	0.210363	0	0.0580471	0	0	0.0631881	0.553142	0.919402	1.06267	1.21945	0.705008	0.600349	0.1896	0.172753	0	0	0
NODE_153_length_45020_cov_455.641244_g1_i86_16	5.63554	6.92071	10.1831	9.34512	3.32629	4.64027	0.280484	0.243853	1.21899	0	0	0	3.56085	0.45032	2.48625	2.34984	1.60096	1.77437	0.3792	0.0863767	0.641717	0	0
NODE_153_length_45020_cov_455.641244_g1_i86_36	4.43649	7.50722	4.14274	4.09505	3.63529	2.7326	0.0701211	0	0.0580471	0	0	0	1.38286	0.487846	2.6266	2.4389	2.35003	1.97448	0.1264	0.129565	0.0713019	0	0
NODE_15874_length_6577_cov_32.344403_g3804_i0_4	0.329739	1.31963	1.28291	1.68002	1.29053	1.80455	0.420726	0.487706	0.40633	1.10037	0	0.126376	0.518571	0.262686	0.52131	0.349393	0.763759	0.627032	0.1896	0.172753	0.0713019	0.518552	0.122388
NODE_1659_length_20627_cov_230.408777_g1_i1036_8	0.479621	0.674476	0.187092	0.882011	0.145412	0.309351	0.0350605	0	0	0.427922	0.415748	0.442317	0.449428	0.16887	1.30327	1.23315	0.38188	0.226799	0.0947999	0.345507	0.0713019	0.0740788	0.550746
NODE_17813_length_6125_cov_410.935724_g1_i8387_9	0.839336	1.55423	1.49673	0.651008	1.50864	0.928053	0	0	0.0580471	0	0	0	0.483999	0.187633	0.962418	0.678233	0.616882	0.880512	0	0.0431883	0.0713019	0	0
NODE_19082_length_5863_cov_294.076339_g1_i8825_2	1.04917	0.645151	0.668185	0.420005	0.418058	0.44684	1.89327	2.29919	2.90235	0.122263	0.415748	0.758257	0.725999	5.74157	0.621562	1.27426	0.528756	0.36021	1.0428	1.07971	1.14083	0.222236	0.244776
NODE_1_length_110348_cov_200.005640_g0_i0_45	0.119905	0.0586501	0	0.525007	0.109059	0.154676	1.47254	1.07992	0.783636	3.54564	2.91024	14.4701	0.0691428	0.788059	0.0200504	0.959118	0.235003	0.146752	1.0744	1.07971	1.28343	1.25934	0.979104
NODE_21074_length_5509_cov_28.529985_g5517_i0_5	0	0.0879752	0	0.504006	0.0363529	0.0859309	0.455787	0.139345	0.116094	1.10037	0.415748	2.33796	0.0691428	0.300213	0	0.315139	0.176252	0.0800466	0.1896	0	0	0	0.122388
NODE_21783_length_5391_cov_304.615645_g1_i9722_2	1.04917	0.645151	0.668185	0.420005	0.418058	0.44684	1.89327	2.29919	2.90235	0.122263	0.415748	0.758257	0.725999	5.74157	0.621562	1.29481	0.528756	0.36021	1.0428	1.03652	1.14083	0.222236	0.244776
NODE_21940_length_5368_cov_341.591501_g1_i9775_8	1.04917	0.645151	0.668185	0.420005	0.436235	0.481213	1.89327	2.29919	2.90235	0.122263	0.415748	0.758257	0.725999	5.79786	0.621562	1.27426	0.528756	0.36021	1.0428	0.993332	1.14083	0.222236	0.244776
NODE_2199_length_18063_cov_175.933296_g1_i1372_12	1.04917	0.791777	0.61473	0.504006	0.199941	0.378096	0	0	0	0	0	0	0.414857	0.900639	0.982469	0.609725	0.235003	0.173434	0	0	0	0	0
NODE_2231_length_17856_cov_1184.934151_g1_i1390_4	0.749407	0.2346	0.775094	0.252003	0.236294	0.309351	0	0	0	0	0	0	0.553142	0.187633	0.922317	1.06873	0.470006	0.293504	0	0	0	0	0
NODE_22368_length_5303_cov_248.516061_g1_i9906_2	4.22666	2.17005	5.45239	5.22907	1.9387	4.21061	0.245424	0.696723	0.812659	6.54109	1.45512	3.70661	1.03714	0.487846	3.54892	1.69449	3.90692	1.98782	0.537199	0.345507	0.285207	1.33342	2.20298
NODE_23114_length_5193_cov_347.319727_g1_i10142_2	1.04917	0.645151	0.668185	0.420005	0.436235	0.44684	1.89327	2.29919	2.90235	0.122263	0.415748	0.758257	0.725999	5.76034	0.621562	1.27426	0.528756	0.36021	1.0428	0.993332	1.14083	0.222236	0.244776
NODE_24660_length_4978_cov_212.007543_g1_i10606_5	0.299763	0.17595	0.160364	0.294004	0.654352	0.257793	0.210363	0.209017	0	0	0	0	0	0.881876	0.120302	1.58939	0.323129	0.266822	0.0631999	0	0.142604	0	0
NODE_250_length_39095_cov_207.227128_g1_i144_15	1.19905	1.14368	0.61473	1.00801	0.636176	0.412468	0.0701211	0.0696723	0.0290235	0	0	0	1.03714	0.187633	1.44363	1.2263	0.675633	0.493621	0	0	0.0356509	0	0
NODE_28346_length_4542_cov_131.326247_g1_i11733_1	0.839336	1.55423	1.49673	0.651008	1.545	0.928053	0	0	0.0580471	0	0	0	0.483999	0.187633	0.922317	0.691935	0.616882	0.880512	0	0.0431883	0.0713019	0	0
NODE_3096_length_15568_cov_66.779929_g1_i1868_3	0.299763	0.17595	0.160364	0.252003	0.690705	0.274979	0.210363	0.209017	0.0580471	0	0	0	0	0.994456	0.120302	1.66475	0.323129	0.266822	0.0631999	0	0.142604	0	0
NODE_33389_length_4063_cov_90.425313_g1_i13002_3	0.479621	0.293251	0.267274	0.882011	0.25447	0.171862	0	0	0.0580471	0	0	0	0.276571	0.318976	0.621562	0.89746	1.32189	0.24014	0	0	0	0	0
NODE_3834_length_14164_cov_80.405010_g1_i2285_13	0.269787	0.293251	0.160364	0.126002	0.345352	0.704633	0.140242	0.348362	0.232188	0	0	0	0.276571	0.938166	0.380957	1.28111	0.484693	0.400233	0	0	0.0356509	0	0
NODE_3885_length_14074_cov_54.823370_g1_i2311_12	0.749407	1.31963	0.828549	0.504006	0.290823	0.498399	0	0	0	0	0	0	0.898856	1.44478	1.34338	0.870057	0.352504	0.333527	0	0	0	0	0
NODE_3905_length_14033_cov_681.416905_g1_i2325_3	5.21588	8.24034	7.05603	8.0011	4.59864	5.77455	0.210363	0	0.0580471	0	0	0	3.42257	1.29467	5.47375	3.6789	3.42223	3.52205	0.1896	0.25913	0.0713019	0	0
NODE_3999_length_13926_cov_255.990760_g1_i2386_9	1.58874	2.14073	2.45892	1.17601	1.41776	1.27178	0.105182	0	0.174141	0.305658	0	0	0.622285	0.33774	2.36594	2.12376	2.2619	1.2674	0.1264	0.0431883	0.0356509	0	0
NODE_4250_length_13544_cov_207.343998_g792_i0_9	1.91848	1.14368	1.52346	2.68803	1.01788	2.26857	0.63109	0.174181	0.377306	1.65056	1.03937	1.39014	1.76314	0.788059	2.18549	2.93901	3.18723	1.82773	0.537199	0.302318	0.39216	1.70381	0.91791
NODE_44407_length_3339_cov_132.458971_g1_i15470_3	0.509597	0.263926	0.374183	1.05001	0.25447	0.171862	0	0	0.0580471	0	0	0.189564	0.345714	0.356503	0.661663	1.10984	1.33658	0.293504	0	0	0	0	0
NODE_44408_length_3339_cov_86.127679_g1_i15471_3	0.509597	0.263926	0.374183	1.09201	0.25447	0.171862	0	0	0.0580471	0	0	0.189564	0.276571	0.356503	0.641612	1.00707	1.33658	0.293504	0	0	0	0	0
NODE_45023_length_3307_cov_45.572975_g15450_i0_5	0.509597	0.909077	0.775094	0.588007	0.599823	0.756192	0.0701211	0.0348362	0.0580471	0.305658	0	0	0.242	0.206396	0.802015	0.582321	0.954699	0.440256	0.0316	0	0.0356509	0	0
NODE_4691_length_12863_cov_1620.835809_g1_i2743_4	0.749407	0.2346	0.775094	0.252003	0.236294	0.309351	0	0	0	0	0	0	0.553142	0.187633	0.922317	1.07558	0.499381	0.293504	0	0	0	0	0
NODE_47099_length_3204_cov_1089.306931_g957_i16_4	0.0599526	0.17595	0.10691	0.126002	0.109059	0.240606	0.560969	0.90574	0.986801	0	0.207874	0.126376	0.553142	2.38294	0.120302	0.630277	0.176252	0.0800466	0.821599	0.950143	0.499113	0	0
NODE_47977_length_3164_cov_1202.094468_g957_i17_1	0.299763	0.17595	0.10691	0.126002	0.236294	0.309351	1.05182	1.04508	1.65434	0.611317	0	0.884634	0.553142	2.8145	0.120302	0.774145	0.176252	0.133411	0.695199	0.863767	0.427811	0	0
NODE_5041_length_12411_cov_552.981115_g957_i0_14	0.329739	0.293251	0.320729	0.252003	0.345352	0.601516	2.8399	2.33402	2.90235	0.855843	0.207874	0.505505	1.34828	3.15224	0.260655	0.835802	0.205627	0.333527	1.8328	1.72753	1.42604	0	0
NODE_52906_length_2947_cov_67.993389_g19407_i0_4	0.479621	0.351901	0.988913	0.273003	0.0545293	0.567144	0	0	0	0	0	0	0.553142	1.42601	1.18297	0.24663	0.925324	0.146752	0	0	0	0	0
NODE_529_length_30753_cov_445.279759_g1_i326_17	2.9077	4.60403	2.32528	2.22603	1.90853	1.83892	0.315545	0.278689	0.203165	0	0	0	1.17543	0.318976	2.22559	1.59625	1.64502	1.70766	0.0947999	0.172753	0.0713019	0	0
NODE_5469_length_11955_cov_91.855075_g1_i3157_3	0.509597	0.263926	0.374183	1.05001	0.25447	0.171862	0	0	0.0580471	0	0	0.189564	0.276571	0.356503	0.641612	0.993372	1.33658	0.293504	0	0	0	0	0
NODE_57264_length_2784_cov_64.593508_g1_i17722_4	1.04917	0.381226	0.561275	0.231003	0.418058	0.412468	1.71797	2.19468	2.61212	0	0.415748	0.631881	0.656856	4.18422	0.621562	1.00022	0.323129	0.266822	1.0112	0.993332	1.14083	0.222236	0.183582
NODE_5802_length_11626_cov_127.514325_g792_i1_8	1.91848	1.14368	1.63037	2.68803	1.01788	2.26857	0.63109	0.174181	0.377306	1.65056	1.03937	1.26376	1.76314	0.788059	2.16544	2.90476	3.24598	1.82773	0.537199	0.302318	0.39216	1.70381	0.91791
NODE_5926_length_11507_cov_457.147280_g1_i3391_4	0.359716	0.821102	0.400911	0.294004	0.963352	0.601516	2.06857	1.84632	2.35091	0.122263	0.207874	0.758257	2.07428	9.81321	0.441108	2.55536	0.337817	0.640373	1.738	1.20927	2.0321	0.148158	0.244776
NODE_6027_length_11416_cov_486.256987_g1_i3441_8	0.56955	1.14368	0.882004	0.861011	1.05423	0.962426	4.1722	3.69263	5.86276	0.244527	0.207874	0.568693	1.17543	4.0904	0.380957	1.17149	0.778447	0.880512	3.1284	2.80724	3.95725	0.59263	0
NODE_603_length_29492_cov_105.744689_g112_i0_5	0.149881	0.146625	0.133637	0.399005	0.345352	0.378096	0.175303	0.0348362	0.145118	0.122263	0	0	1.00257	1.65117	0.260655	2.23337	0.82251	0.36021	0.0947999	0.25913	0.0713019	0	0
NODE_6099_length_11335_cov_142.844877_g1_i3475_11	3.14751	4.01753	3.98238	2.31003	1.41776	2.07953	0.175303	0.278689	0.0870706	0	0	0	1.59028	1.21962	1.84463	2.80884	1.82127	1.34745	0.3792	0.475072	0.142604	0	0
NODE_6510_length_10936_cov_697.455767_g1_i3683_4	0.689455	0.615826	0.882004	0.735009	1.18147	0.58433	4.27739	4.49386	4.64377	0.122263	0.415748	2.33796	3.63	15.3859	0.701763	4.91205	0.308441	0.680396	4.898	5.78724	5.49024	0.518552	1.16269
NODE_8015_length_9754_cov_453.942258_g1_i4386_6	0.749407	0.586501	0.882004	0.693009	1.14512	0.549957	4.1722	4.56354	4.58572	0.122263	0.415748	2.33796	3.69914	15.3484	0.681713	4.93946	0.308441	0.680396	5.02439	5.87361	5.56154	0.518552	1.16269
NODE_8862_length_9224_cov_564.569118_g957_i5_1	0.329739	0.293251	0.320729	0.252003	0.345352	0.567144	2.80484	2.40369	2.9604	0.73358	0.207874	0.505505	1.34828	3.15224	0.260655	0.835802	0.205627	0.333527	1.8328	1.81391	1.42604	0	0
NODE_978_length_25261_cov_141.268064_g40_i1_21	0.179858	0.0586501	0	0.420005	0.127235	0.309351	1.54266	0.731559	0.696565	4.03469	2.28662	9.5414	0.242	0.356503	0.0601511	0.541216	0.205627	0.306845	0.2212	0.647825	0.142604	1.92605	1.71343
NODE_9932_length_8637_cov_149.850070_g1_i5218_4	0.359716	0.879752	0.400911	0.294004	0.926999	0.601516	2.13869	1.84632	2.35091	0.122263	0.207874	0.758257	2.07428	9.81321	0.401008	2.58277	0.337817	0.640373	1.738	1.20927	1.8895	0.148158	0.244776
NODE_6525_length_10924_cov_30.148834_g1293_i0_5	0.119905	0	0.0534548	0.0210003	0	0.171862	0.0701211	0	0	0.183395	0.207874	1.20057	0.0691428	1.35096	0.0401008	0.24663	0.308441	0.146752	0.1896	0	0	0.296315	0.367164
NODE_15666_length_6632_cov_56.751639_g3722_i0_5	0.0599526	0.0293251	0.0801822	0	0.0181764	0.0171862	0.701211	1.04508	1.02569	10.4535	8.4189	6.06606	0.138286	0	0	0	0.0293754	0.0400233	1.8328	2.2026	1.71124	3.25947	12.2596
NODE_5966_length_11466_cov_35.895023_g1_i3415_10	0	0.0586501	0	0	0.0363529	0.0343723	0	0	0	0	0	0	0.0345714	0.600426	0	1.15779	0.0734384	0.0133411	0.1264	0	0	0	0
NODE_112381_length_1700_cov_40.792870_g21661_i5_3	0	0	0	0.126002	0.25447	0.567144	5.3292	4.00616	3.59892	0.550185	0.207874	0.189564	0	0	0	0.0137017	0.264378	0.160093	4.9612	7.21245	2.45991	0	0.061194
NODE_128204_length_1544_cov_347.735554_g69353_i0_2	0	0	0	0	0	0	26.8564	38.0062	26.2663	30.627	29.6221	14.4069	0	0	0	0	0	0	50.1491	55.2811	35.4727	54.2257	29.006
NODE_18004_length_6077_cov_637.617255_g4471_i0_4	0	0	0	0	0	0.0343723	41.3364	38.5288	31.2874	14.1825	7.79528	5.56055	0	0	0	0	0	0	37.2564	39.6901	17.136	4.37065	14.6866
NODE_19292_length_5823_cov_64.584000_g4891_i0_4	0.209834	0.0879752	0.267274	1.00801	0.854293	0.859309	5.18896	3.5303	3.48283	1.1615	0.103937	0.695069	0.138286	0.0187633	0	0.109613	0.337817	0.840489	6.50959	7.25564	2.43638	0.222236	0.856716
NODE_21414_length_5450_cov_83.670262_g5645_i0_4	0	0	0	0	0	0	5.3292	4.38936	5.67875	0.550185	0.900095	0.126376	0	0	0	0	0	0	5.82514	6.39187	5.26422	0	0.183582
NODE_28901_length_4483_cov_72.643991_g8378_i0_2	0.0299763	0	0.0267274	0.126002	0.109059	0.618702	11.5349	8.74387	8.09757	0	0.207874	0.505505	0	0	0	0.0342542	0.484693	0.146752	11.0916	13.993	7.37974	0.296315	0.734328
NODE_29600_length_4411_cov_72.156985_g8378_i1_2	0.0299763	0	0.0267274	0.126002	0.109059	0.618702	11.5349	8.6742	8.09757	0	0.207874	0.505505	0	0	0	0.0342542	0.484693	0.173434	11.0916	14.1658	7.23714	0.296315	0.734328
NODE_43714_length_3378_cov_16.557035_g14810_i0_4	0	0	0	0	0	0	4.03196	1.67214	1.04485	0	1.45512	0.126376	0	0	0	0	0	0	3.792	5.44173	3.03033	0.444473	0.244776
NODE_54379_length_2888_cov_79.754174_g20149_i0_1	0.179858	0	0.10691	4.91406	2.99911	7.85408	5.1539	1.91599	2.43798	0	0	0	0.242	0	0	0.301437	2.36472	3.2152	5.02439	5.87361	1.35474	0.148158	0.489552
NODE_57244_length_2785_cov_31.459440_g21661_i0_2	0	0	0.0534548	0	0.25447	0.378096	4.38257	3.37911	3.42478	0.489053	0.207874	0.126376	0	0	0	0	0.205627	0.253481	5.15079	6.69419	2.45991	0	0
NODE_74904_length_2288_cov_56.836569_g31761_i0_2	0	0	0	0	0	0	2.75786	1.83447	1.7803	0	0.207874	0.104892	0	0	0	0	0	0	2.80165	5.22579	1.12871	0.148158	0
NODE_18459_length_5983_cov_15.840778_g4627_i0_1	1.04917	0.439876	0.160364	0.0210003	0.0363529	0	0	0	0	0	0	0.0631881	1.24457	0.863112	0.280705	0.0342542	0.117501	0.0933877	0	0	0	0	0
NODE_6833_length_10642_cov_25.223673_g1085_i1_2	0.0599526	0.0586501	0.0534548	0	0	0	0	0	0	0	0	0	0.691428	2.42047	0.441108	0.0137017	0	0	0	0	0	0	0
NODE_86897_length_2051_cov_22.648635_g39423_i0_1	0	0	0	0	0	0	0	0	0	4.52374	2.18268	1.26376	0	0	0	0.0137017	0	0	0	0	0	1.55565	1.77463
NODE_125030_length_1572_cov_77.697799_g66872_i0_1	0	0	0	0	0	0	0.140242	0.766395	1.04485	17.0557	15.6945	8.84634	0	0	0	0	0	0	0.821599	2.50492	1.06953	18.816	30.597
NODE_26955_length_4689_cov_191.133666_g7648_i0_1	0	0	0	0	0	0	1.78809	2.75206	2.98943	0.244527	0.935434	0.315941	0	0	0	0	0	0	1.1692	1.42521	2.78077	0	1.10149
NODE_48560_length_3135_cov_49.798171_g17192_i0_4	0	0	0	0	0	0.0343723	3.57617	3.06558	3.25064	8.80296	8.83465	3.53853	0	0	0	0	0	0	2.4016	4.83709	4.63462	6.22262	8.1388
NODE_51962_length_2986_cov_38.153793_g18925_i0_1	0	0	0	0.0210003	0.0363529	0	1.68291	2.09017	1.77044	0.611317	0.415748	0.252752	0	0	0	0	0	0.0266822	0.726799	0.820578	0.427811	0.148158	0
NODE_1070_length_24462_cov_66.233261_g182_i0_10	0	0.0586501	0.160364	0	0	0	0	0	0	0	0	0	2.73114	16.4742	0	0.527515	0.0146877	0	0	0	0	0	0
NODE_112703_length_1697_cov_11.986453_g57568_i0_3	0	0	0.0534548	0	0	0	0	0	0	0	0	0	0.898856	1.95138	0	0.107284	0.0587507	0	0	0	0	0	0
NODE_115289_length_1669_cov_21.489348_g59502_i0_2	0	0	0	0	0	0	1.3323	1.91599	1.04485	0	0	0	0	0	0	0	0	0	2.6544	5.78724	3.8503	0.296315	0
NODE_128383_length_1543_cov_12.901361_g69482_i0_1	0	0	0	0	0	0	0	0	0	6.05204	3.01418	2.92814	0	0	0	0	0	0	0	0	0	4.93809	2.22379
NODE_12859_length_7455_cov_177.474262_g2924_i0_1	0.0299763	0	0	0.0840011	0	0.0171862	5.67981	7.73363	7.8944	7.82485	8.4189	3.34897	0.103714	0	0	0.00685084	0	0.0533644	7.48919	6.39187	5.24069	2.29644	6.67015
NODE_129693_length_1531_cov_47.685871_g70491_i0_3	0	0	0	0	0.0727058	0.0343723	5.36426	4.56354	4.15037	0	0	0	0	0	0	0	0	0.0266822	4.0132	6.47825	4.81288	0.148158	0
NODE_15001_length_6792_cov_226.689388_g3549_i0_5	0	0	0	0	0	0	0	0.0229919	0	42.6296	65.3411	36.1019	0	0	0	0	0	0	0	0.0431883	0	8.88946	41.2852
NODE_17368_length_6227_cov_414.796230_g4288_i0_5	0.0299763	0.0586501	0.0801822	0.126002	0	0.0171862	22.6842	20.8202	21.4676	22.8021	16.1102	11.2475	0	0	0.0401008	0	0	0.0266822	26.1964	28.9794	16.2091	5.75296	19.8881
NODE_21320_length_5466_cov_852.957908_g5610_i0_4	0.23981	0.0586501	0.588002	1.42802	2.72647	3.52317	210.258	184.353	171.877	1.71169	1.45512	0.505505	0.0691428	0	0.0401008	0.280884	1.6744	1.82773	255.96	391.243	171.517	0.740788	0.734328
NODE_21320_length_5466_cov_852.957908_g5610_i0_5	0.329739	0.439876	0.775094	2.14203	7.28875	10.5179	84.4959	103.672	110.348	7.09127	2.70236	2.40115	0.138286	0.0375266	0.240605	0.89746	3.46629	4.77611	81.9071	80.7622	71.3375	2.37052	3.79403
NODE_21532_length_5431_cov_840.553565_g5610_i1_4	0.179858	0.0586501	0.588002	1.42802	2.92641	3.52317	210.188	184.214	172.4	1.71169	1.45512	0.505505	0.0691428	0	0.0401008	0.267183	1.6744	1.81439	256.181	391.589	172.23	0.740788	0.734328
NODE_21532_length_5431_cov_840.553565_g5610_i1_5	0.329739	0.439876	0.775094	2.14203	7.2524	10.4836	84.4258	103.533	109.941	7.09127	2.70236	2.40115	0.138286	0.0375266	0.200504	0.89746	3.43692	4.77611	82.3179	80.5462	71.3732	2.37052	3.79403
NODE_22362_length_5304_cov_24.840566_g5969_i0_2	2.3981	1.8768	2.40546	2.60403	3.07182	3.81533	0.140242	0.278689	0.174141	0.122263	0	0	1.03714	1.91386	1.38348	1.21945	2.99629	4.54931	0.3792	0.345507	0.142604	0.740788	0.367164
NODE_264_length_38380_cov_49.015480_g1_i152_6	0.0899289	0.0586501	0.10691	0	0	0.0343723	0	0	0	0	0	0	0.691428	3.5275	0	0.123315	0	0	0	0	0	0	0
NODE_264_length_38380_cov_49.015480_g1_i152_32	0.0599526	0.322576	0.0534548	0	0	0.0687447	0	0	0	0	0	0	1.72857	12.2149	0.160403	0.301437	0	0	0	0	0	0	0
NODE_27542_length_4627_cov_24.743961_g7856_i0_4	0	0	0	0	0.0727058	0	3.08533	3.17009	2.93138	0.122263	0.519685	0.442317	0	0	0	0	0	0	1.5168	2.41855	0.926924	0.148158	0.122388
NODE_36260_length_3841_cov_84.175955_g11422_i0_2	0	0	0	0	0	0	0.105182	0.139345	0	4.03469	5.30079	3.60172	0	0	0	0	0	0	0.158	0.129565	0	2.4446	8.56716
NODE_374_length_34584_cov_51.462548_g67_i0_8	0	0	0	0	0	0	0	0	0	0	0	0	0.898856	5.74157	0	0.230599	0	0	0	0	0	0	0
NODE_39310_length_3631_cov_98.084036_g12784_i0_5	0.509597	0.263926	0.61473	2.45703	3.18088	3.67784	3.78654	2.92624	2.40895	0.916975	0.519685	1.13739	0.0691428	0.0750533	0.260655	0.609725	3.86286	2.54815	3.74965	5.00985	1.7469	0.666709	1.65224
NODE_42436_length_3447_cov_56.881446_g14225_i0_4	0	0	0	0	0	0	0	0	0	0	0	0	1.03714	5.53518	0	0.212376	0	0	0	0	0	0	0
NODE_44788_length_3319_cov_320.297289_g15346_i0_1	1.19905	1.67153	6.36112	16.1492	10.7241	22.2561	1.61278	1.11476	1.27704	0	0	0	3.80285	0.243923	0.461159	1.74696	13.7624	10.8463	1.3588	2.15942	1.39039	0	0
NODE_45766_length_3270_cov_95.616515_g15798_i0_5	0	0	0	0	0	0	1.61278	2.43853	2.23481	0.672448	0.935434	0.315941	0	0	0	0	0	0.0400233	1.75885	2.72086	2.0321	1.4075	0.550746
NODE_49525_length_3092_cov_76.517721_g17651_i0_4	0	0	0	0	0	0	3.36581	2.19468	2.5831	0.122263	0	0.0631881	0	0	0	0	0	0	2.4332	2.2026	1.7469	0	0
NODE_54514_length_2883_cov_83.916726_g20226_i0_4	0	0	0	0	0	0	2.8399	3.44878	6.87858	1.77282	0.311811	0.568693	0	0	0	0	0	0	1.5168	2.63449	2.53122	0.0740788	0.795522
NODE_58405_length_2745_cov_247.589446_g2924_i10_4	0.0299763	0	0	0.0840011	0.0181764	0.0171862	6.55632	8.98773	7.83636	6.90788	9.04253	3.22259	0.103714	0	0	0.00685084	0	0.0533644	8.43719	6.73738	6.70237	2.96315	5.75224
NODE_58638_length_2738_cov_39.045779_g22430_i0_2	0	0	0	0	0	0	0	0	0	3.30111	4.57323	4.42317	0	0	0	0	0	0	0	0	0	6.51894	11.1985
NODE_61331_length_2650_cov_37.373302_g23916_i0_1	0.389692	0.263926	1.01564	0.210003	0.672528	0.292165	0	0	0	0	0	0	0.414857	0.0375266	0.0401008	0.0205525	0.0881261	0.306845	0	0	0	0	0
NODE_64922_length_2543_cov_58.402429_g25963_i0_2	6.02524	6.07029	12.8024	1.49102	2.59923	2.54355	0	0	0	0	0	0	5.63514	1.06951	1.84463	0.500111	1.93877	2.41474	0	0	0	0	0
NODE_66337_length_2503_cov_98.086420_g26760_i0_4	0	0	0	0	0	0	0	0	0	12.4709	12.1606	5.75012	0	0	0	0	0	0	0	0	0	7.7042	7.71045
NODE_73153_length_2329_cov_29.645390_g30705_i0_3	2.09834	0.909077	1.97783	0.273003	0.218117	0.412468	0	0	0	0	0	0	0.691428	0.206396	0.601511	0.0616576	0.293754	0.146752	0	0	0	0	0
NODE_84092_length_2102_cov_25.160670_g37591_i0_1	0	0	0	0	0	0	0	0	0	1.28377	3.6378	2.02202	0	0	0	0	0	0	0	0	0	9.40801	9.72985
NODE_97976_length_1879_cov_188.006091_g47043_i0_3	0.509597	0.791777	1.25619	2.91904	7.28875	4.86369	1.01676	0.627051	1.42215	2.5064	3.53386	0.695069	1.21	0.0562899	0.140353	0.267183	0.705008	4.54931	1.2008	0.345507	1.06953	0.814867	2.20298
NODE_15566_length_6654_cov_7.256648_g1582_i1_2	0.23981	0.0586501	0.10691	0	0.109059	0	0	0	0	0	0	0	1.21	1.18209	0.140353	0.114135	0.0293754	0.0533644	0	0	0	0	0
NODE_7695_length_9955_cov_6.660899_g1582_i0_9	0.23981	0.0586501	0.10691	0	0.109059	0	0	0	0	0	0	0	1.21	1.18209	0.140353	0.109613	0.0293754	0.0533644	0	0	0	0	0
NODE_20334_length_5631_cov_39.141418_g5245_i0_3	0.56955	0.293251	0.427638	1.09201	2.8537	1.82173	0	0	0	0	0	0	0.207428	1.03198	0.180453	0.315139	0.293754	0.61369	0	0	0	0	0
NODE_1028_length_24771_cov_402.877439_g1_i650_9	0	0	0	0.168002	0.0363529	0.103117	0	0.139345	0.116094	3.23998	2.91024	3.41216	0	0.187633	0	0.0890609	0.0293754	0.0533644	0.1264	0.25913	0.142604	3.40763	4.40597
NODE_18533_length_5969_cov_145.599559_g155_i8_5	0	0	0.0534548	0	0.0545293	0.395282	0.806392	0.383198	0.232188	34.356	18.6047	20.3466	0	0.11258	0.0802015	0.274034	0.19094	0.253481	0.631999	0.345507	0.534764	26.6684	23.6821
NODE_22749_length_5246_cov_88.658419_g1_i10026_3	0	0.0293251	0	0.105001	0.236294	0.0687447	0.350605	0.348362	0.40633	9.53654	8.52284	6.76113	0	0.0375266	0	0.130166	0.102814	0.24014	0.4108	0	0.39216	9.92656	12.0552
NODE_37401_length_3759_cov_146.252849_g155_i11_2	0	0	0.0534548	0	0.0363529	0.395282	0.806392	0.383198	0.232188	33.6836	18.5008	19.8411	0	0.11258	0.0802015	0.260332	0.19094	0.253481	0.631999	0.302318	0.534764	25.7794	23.3149
NODE_8057_length_9722_cov_437.324075_g1_i4404_12	0	0.0293251	0	0.105001	0.163588	0	0.140242	0.348362	0.174141	6.96901	5.40473	4.73911	0	0.0375266	0	0.116464	0.0734384	0.0800466	0.2212	0	0.178255	7.85235	10.0358
NODE_44511_length_3334_cov_23.145048_g15204_i0_3	0	0	0	0	0	0	3.78654	4.21517	3.97623	10.0867	7.2756	4.73911	0	0	0	0	0	0	1.0744	0.734202	1.35474	2.51868	3.97761
NODE_90144_length_1998_cov_20.376104_g41592_i0_3	0	0	0	0	0	0	0.210363	0.0696723	0.4934	2.44527	1.35118	1.01101	0	0	0	0	0.0293754	0	0.494856	0.475072	0.213906	0.963025	2.99851
NODE_38124_length_3708_cov_5.838514_g12256_i0_2	0	0	0	0	0	0	0	0	0	0	0	0	0.691428	2.51428	0	0.0274034	0	0	0	0	0	0	0
NODE_105515_length_1781_cov_57.008197_g31461_i2_1	0	0	0	0	0	0	0	0	0	0	0	0	3.80285	8.48102	0.0802015	0.301437	0	0	0	0	0	0	0
NODE_74433_length_2298_cov_61.350112_g31461_i0_2	0	0	0	0	0	0	0	0	0	0	0	0	3.73371	8.36844	0.0802015	0.308288	0	0	0	0	0	0	0
NODE_99318_length_1860_cov_49.689424_g31461_i1_1	0	0	0	0	0	0	0	0	0	0	0	0	4.01028	8.36844	0.0802015	0.301437	0	0	0	0	0	0	0
NODE_1576_length_21095_cov_143.390210_g1_i995_7	0	0	0	0.420005	0	0.120303	9.08068	2.96107	5.83373	42.6088	10.7055	14.4701	0.207428	0.825586	0	0.56862	0.235003	0.0533644	2.4332	3.45507	2.35296	11.3341	14.3194
NODE_31040_length_4267_cov_14.592752_g9244_i0_3	0.0599526	0.0586501	0	0	0.0727058	0.154676	1.64785	0.801232	0.232188	1.58942	0.207874	0.379129	0	0.150107	0	0.116464	0.235003	0.146752	0.2212	0.431883	0.0713019	0.444473	0.979104
NODE_16464_length_6430_cov_20.447695_g4006_i0_6	0	0	0.0534548	0	0.0181764	0.0343723	0.140242	0	0.0580471	0.916975	0.519685	1.51651	0.0691428	0.375266	0	0.0274034	0	0	0.3792	0.302318	0.499113	0.814867	7.83283
NODE_6084_length_11348_cov_45.315565_g741_i2_9	0.0599526	0	0	0	0	0	0	0	0	0	0	0	1.452	11.3079	0	0.178122	0	0	0	0	0	0	0
NODE_4032_length_13893_cov_53.468090_g741_i0_7	0.0599526	0	0	0	0	0	0	0	0	0	0	0	1.452	11.3454	0	0.16442	0	0	0	0	0	0	0
NODE_44258_length_3348_cov_29.881527_g15077_i0_3	0	0	0	0	0.0363529	0.0687447	0.315545	0.243853	0.174141	0	0	0	0.207428	1.06951	0	1.39757	0.0587507	0.0533644	0.2212	0.129565	0.0356509	0	0
NODE_85848_length_2070_cov_9.929394_g38738_i0_3	0.0299763	0	0.0534548	0.567007	0	0	0.175303	0.174181	0.348283	0.122263	0	0	0	0	0	0.226078	0.0293754	0.0533644	1.106	0.0431883	0.427811	2.00013	0.979104
NODE_116133_length_1660_cov_13.324512_g60145_i0_2	0	0	0	0	0	0.0171862	0	0.0696723	0	0.855843	0.623622	0.252752	0	0.0187633	0	0	0	0	0.0947999	0	0.249556	1.33342	1.89701
NODE_14662_length_6886_cov_73.338030_g3460_i0_2	0.0599526	0	0	0.0420005	0.0363529	0.0343723	0	0.104508	0.0481791	0.550185	0.415748	0.568693	0	0.0375266	0	0.0342542	0	0.0488284	0.4424	0.0863767	0.570415	2.00013	14.3194
NODE_17913_length_6099_cov_53.461998_g3460_i3_7	0.0599526	0	0	0.0420005	0.0363529	0.0343723	0	0.104508	0.0481791	0.550185	0.415748	0.568693	0	0.0375266	0	0.0342542	0	0.0488284	0.505599	0.0863767	0.570415	1.85197	14.5642
NODE_59263_length_2717_cov_11.791225_g3460_i5_2	0.0599526	0	0.0534548	0.0420005	0.109059	0.0343723	0	0.0696723	0.0191555	0.550185	0.415748	0.379129	0	0.0562899	0	0.0616576	0.0293754	0.0621695	0.316	0.0863767	0.39216	1.0371	7.34328
NODE_72148_length_2353_cov_26.957895_g30130_i0_2	0	0	0	0	0	0	0	0	0.145118	0	0	0.0631881	0	0	0	0	0	0	1.3904	1.29565	1.28343	0.148158	0.367164
NODE_59452_length_2710_cov_10.588927_g22875_i0_1	0	0	0	0	0	0	1.89327	1.53279	0.89973	0.305658	0	0.379129	0	0	0	0	0	0	1.6116	2.28898	1.92515	0.148158	0.489552
NODE_35713_length_3880_cov_45.607040_g4156_i1_1	0	0	0	0	0	0	5.82005	8.36068	7.34296	1.52829	1.9748	0.568693	0	0	0	0	0	0	4.582	7.12607	3.9929	1.11118	1.22388
NODE_70210_length_2401_cov_27.750000_g28993_i0_4	0	0	0	0	0	0	2.98015	3.44878	2.75724	0.489053	0.207874	0.126376	0	0	0	0	0	0	0.2844	1.16608	0.249556	0	0
NODE_93066_length_1952_cov_50.111762_g43595_i0_1	0	0	0.0534548	0.252003	0.363529	0.137489	5.74993	4.04099	4.934	0	0	0.631881	0.0691428	0	0	0.0137017	0.0587507	0.106729	4.4872	5.35535	2.99468	0	0.122388
NODE_63930_length_2571_cov_15.394716_g25399_i0_1	0	0	0	0	0	0	1.07496	1.13775	1.35424	0.855843	1.03937	1.13739	0	0	0	0	0	0	1.11674	1.03652	2.1034	1.77789	1.40746
NODE_130035_length_1528_cov_27.220619_g70759_i0_1	0.659478	0.645151	0.61473	0.672009	1.16329	2.69823	0	0	0.232188	0	0	0	0.0691428	0	0.0802015	0.239779	1.26314	0.867171	0.1896	0.172753	0.285207	0	0
NODE_16953_length_6318_cov_70.231705_g4156_i0_1	0	0	0	0	0	0.0687447	5.89017	8.36068	7.34296	1.52829	1.9748	0.568693	0	0	0	0	0	0	4.582	7.0397	3.779	1.11118	1.22388
NODE_6320_length_11117_cov_57.312296_g1249_i0_5	0.179858	0.527851	0.427638	0.210003	0.0727058	0.0515585	0	0	0	0	0	0	2.76571	13.6972	0.220554	0.56862	0.117501	0.0800466	0	0	0	0	0
NODE_98551_length_1871_cov_39.469967_g47445_i0_2	0.209834	0.469201	0.213819	0.630008	1.9267	1.30615	1.82315	0.870904	1.04485	1.10037	1.76693	0.442317	0.207428	0.131343	0.160403	0.431603	1.17501	1.25406	1.58	0.77739	2.0321	1.33342	1.65224
NODE_1949_length_19072_cov_1014.928365_g1_i1206_9	0	0.293251	0.0534548	0.504006	0.690705	0.309351	0.806392	1.2541	1.04485	55.263	83.4615	108.494	0	0.187633	0.120302	0.4042	0.425943	0.667055	1.1376	1.33884	1.17648	61.3373	108.252
NODE_6998_length_10510_cov_354.139504_g1_i3897_1	0	0.293251	0.0534548	0.504006	0.654352	0.274979	0.736271	1.2541	0.986801	52.3287	77.8489	100.027	0	0.187633	0.120302	0.4042	0.396567	0.667055	1.0744	1.33884	1.17648	57.1888	104.458
NODE_132358_length_1509_cov_5.955432_g72593_i0_2	0	0	0	0.0420005	0.0363529	0.0343723	0	0	0.232188	3.05658	1.87087	2.02202	0.138286	0.300213	0	0.0274034	0	0.0266822	0	0	0	1.92605	2.93731
NODE_12363_length_7624_cov_57.050589_g1_i6290_1	0.539573	0.410551	0.160364	1.00801	0.345352	0.44684	0.350605	0.696723	0.812659	0.122263	0.207874	1.01101	1.31371	3.03966	0.882217	7.18653	1.14564	0.480279	0.4424	0.172753	0.641717	0.444473	0
NODE_1436_length_21888_cov_55.914875_g1_i903_4	0.599526	0.527851	0.213819	1.00801	0.490764	0.515585	0.350605	0.766395	0.986801	0.122263	0.207874	1.01101	1.31371	3.64008	0.922317	8.20046	1.20439	0.533644	0.695199	0.172753	0.78432	0.444473	0
NODE_1456_length_21801_cov_55.850285_g1_i919_21	0.599526	0.527851	0.213819	1.00801	0.50894	0.515585	0.350605	0.766395	0.986801	0.122263	0.207874	0.884634	1.31371	3.71514	0.882217	8.04289	1.20439	0.533644	0.695199	0.172753	0.78432	0.444473	0
NODE_1716_length_20308_cov_312.371930_g1_i1068_1	0.479621	0.293251	0.10691	0.79801	0.399882	0.274979	0.0701211	0.592215	0.638518	0	0.207874	0.126376	0.898856	2.79573	0.561411	3.80907	0.881261	0.333527	0.568799	0.172753	0.855622	0.148158	0
NODE_18349_length_6003_cov_132.500169_g1_i8558_4	0.659478	0.997052	0.481093	1.51202	0.527117	0.928053	0.350605	0.696723	0.870706	0.122263	0.207874	0.884634	1.38286	3.64008	1.20302	8.25526	1.64502	0.880512	0.505599	0.172753	0.713019	0.444473	0
NODE_3593_length_14609_cov_74.091359_g1_i2145_5	0.599526	0.410551	0.10691	0.79801	0.454411	0.412468	0.841453	1.56763	2.26384	0	0.207874	1.51651	1.48657	6.36076	0.721814	6.01504	1.02814	0.400233	1.264	0.950143	2.1034	0.444473	0.489552
NODE_36168_length_3848_cov_19.839470_g3388_i1_1	0.0599526	0.527851	0.374183	0.714009	0.181764	0.412468	0	0.139345	0.0580471	0	0.207874	0	0.207428	0.750533	0.561411	2.00045	0.646258	0.426915	0.1264	0	0.356509	0.148158	0
NODE_42003_length_3473_cov_26.210000_g1_i15017_4	0.479621	0.293251	0.10691	0.79801	0.399882	0.274979	0.0701211	0.592215	0.638518	0	0.207874	0.126376	0.760571	2.79573	0.561411	3.80907	0.881261	0.333527	0.568799	0.0863767	0.926924	0.148158	0
NODE_55390_length_2853_cov_8.030216_g20677_i0_4	0	0.0586501	0	0.168002	0.109059	0.137489	0.0701211	0.0696723	0	0	0.207874	0.126376	0.0691428	0.769296	0.300756	1.75382	0.146877	0.186775	0.1264	0	0.285207	0.148158	0
NODE_7432_length_10187_cov_34.616967_g1_i4113_5	0.599526	0.410551	0.10691	0.79801	0.454411	0.412468	0.841453	1.56763	2.26384	0	0.207874	1.51651	1.41743	6.28571	0.721814	6.03559	1.02814	0.400233	1.264	1.03652	2.17471	0.444473	0.489552
NODE_3824_length_14186_cov_86.966060_g1_i2281_1	0.539573	0.410551	0.160364	1.05001	0.345352	0.44684	0.350605	0.696723	0.812659	0.122263	0.207874	0.884634	1.24457	3.03966	0.882217	7.17283	1.14564	0.480279	0.4424	0.172753	0.641717	0.444473	0
NODE_7356_length_10245_cov_43.194554_g1_i4074_7	0.539573	0.410551	0.160364	1.05001	0.345352	0.44684	0.350605	0.696723	0.812659	0.122263	0.207874	0.884634	1.31371	3.03966	0.882217	7.17283	1.14564	0.480279	0.4424	0.172753	0.641717	0.444473	0
NODE_98242_length_1876_cov_6.595674_g47218_i0_1	0.899289	1.70085	0.855276	0.252003	0.109059	0.171862	0	0.139345	0.0580471	0	0	0	2.59285	1.59488	0.802015	0.178122	0.0587507	0.133411	0.0631999	0.0863767	0	0	0
NODE_26926_length_4693_cov_11.226840_g7639_i0_3	0.209834	0.2346	0.240546	0.672009	0.199941	0.406625	0	0	0.0580471	0.611317	0	0.252752	0.483999	0.16887	0.441108	0.205525	0.646258	0.662519	0.0631999	0	0	0.148158	0.489552
NODE_23675_length_5111_cov_67.892418_g6430_i0_2	0.119905	0	0	0	0.145412	0.80775	1.54266	1.6373	1.74141	16.5667	8.52284	7.26663	0.0691428	0	0.240605	0.178122	0.19094	0.9739	2.2436	3.67101	2.42426	11.7045	10.7701
NODE_14377_length_6969_cov_138.480713_g3369_i0_1	0.23981	0.586501	0.160364	0.420005	0.490764	1.03117	0.280484	0.557378	0.232188	0.122263	0.623622	1.01101	0.691428	0.0375266	0.481209	0.178122	0.763759	0.800466	0.695199	1.03652	0.641717	0.59263	0.367164
NODE_77288_length_2237_cov_30.095656_g33264_i0_1	0.359716	0.586501	1.12255	0.546007	1.09059	0.996798	0.490847	0.418034	0.348283	0.36679	0.415748	0.379129	0.276571	0.11258	0.441108	0.32884	0.998762	0.907195	0.505599	0.604637	1.14083	1.92605	0.367164
NODE_78946_length_2203_cov_27.851174_g33264_i2_1	0.359716	0.586501	1.0691	0.546007	1.16329	0.996798	0.490847	0.418034	0.348283	0.36679	0.415748	0.379129	0.276571	0.11258	0.52131	0.301437	0.998762	0.880512	0.505599	0.604637	1.14083	1.92605	0.367164
NODE_8942_length_9183_cov_185.109660_g1920_i0_3	2.24822	1.61288	3.55474	14.9312	4.65317	7.32131	0	0.174181	0	0	0.207874	0	6.15371	0.750533	1.96494	1.58254	11.5005	8.37821	0.0631999	0.345507	0.0713019	0	0
NODE_4228_length_13584_cov_12.525498_g785_i0_6	0	0	0	0	0	0	0	0	0	0	0	0	0.795142	2.90831	0.0802015	0.0479559	0	0	0	0	0	0	0
NODE_111350_length_1712_cov_9.524100_g56568_i0_2	0	0	0	0	0	0	0.490847	0.627051	0.261212	1.65056	2.91024	0.631881	0	0	0	0	0	0	0.158	0.345507	0.356509	1.62973	0.979104
NODE_63039_length_2597_cov_7.209984_g24871_i0_1	0	0	0	0	0	0	0	0	0	0.305658	1.14331	0.758257	0	0	0	0	0	0	0	0	0	0.59263	2.57015
NODE_82971_length_2123_cov_24.581951_g36874_i0_1	0	0	0.0534548	0	0	0	5.67981	3.83198	2.03165	3.17885	2.49449	3.15941	0	0	0	0	0	0.0266822	4.108	6.13274	1.06953	1.33342	2.44776
NODE_87823_length_2036_cov_10.160978_g40063_i0_2	0	0	0.0534548	0	0	0	0	0	0	0	0	0	0.0691428	2.79573	0	0.65083	0	0	0	0	0	0	0
NODE_15439_length_6684_cov_13.716533_g3664_i0_4	0.179858	0.146625	0.320729	0.0840011	0.472588	0.189048	0.280484	0.209017	0.435353	0.122263	0.415748	0.631881	0.0691428	1.03198	0.140353	0.335691	0.220315	0.213458	0.3792	0	0.463462	0.518552	1.77463
NODE_20822_length_5550_cov_44.596129_g5412_i0_2	0	0	0	0	0	0	4.83835	2.54304	2.29286	0	0	0	0	0	0	0	0	0	5.18239	10.4516	2.28166	0	0
NODE_20822_length_5550_cov_44.596129_g5412_i0_4	0	0	0	0	0	0	0.981695	1.04508	0.986801	0	0	0	0	0	0	0	0	0	2.6544	3.19594	0.926924	0	0
NODE_65704_length_2521_cov_10.287990_g26404_i0_1	0	0	0.160364	0	0	0	1.54266	2.09017	1.56727	0.73358	2.28662	1.01101	0.0691428	0	0	0	0	0	1.264	3.10956	1.71124	0.740788	0.856716
NODE_83990_length_2104_cov_11.887248_g37529_i0_2	0.539573	0.498526	1.0691	0.252003	0.0545293	0	0.911574	0.766395	0.319259	0	0	0	0.656856	0.28145	0.0802015	0.0137017	0	0.12007	0.600399	1.29565	0.677368	0	0
NODE_10278_length_8483_cov_628.729370_g2270_i0_9	0	0	0	0	0	0	0	0	0	109.365	220.554	113.802	0	0	0	0	0	0	0	0.0431883	0.0713019	99.8582	87.2015
NODE_4498_length_13137_cov_189.716320_g850_i0_2	0	0	0	0	0	0	0	0	0	7.64146	21.3071	9.28865	0	0	0	0	0	0	0.0316	0	0	7.55604	9.1791
NODE_454_length_32095_cov_541.111236_g85_i0_19	0.179858	0.2346	0.240546	0.105001	0.199941	0.0859309	28.6795	12.6685	10.2743	11.8595	15.3827	12.0057	0.587714	0.0562899	0.180453	0.0274034	0.117501	0.186775	20.4976	31.7866	7.34409	7.63012	5.87463
NODE_20217_length_5651_cov_177.310326_g5207_i0_8	0	0	0	0	0	0	0.0350605	0	0	13.4282	20.3363	11.0996	0	0	0	0	0	0	0	0	0	7.92643	9.97463
NODE_20217_length_5651_cov_177.310326_g5207_i0_9	0	0	0	0	0	0	0.0350605	0	0	13.0003	18.8812	12.3634	0	0	0	0	0	0	0.0631999	0	0	8.29683	8.50597
NODE_125915_length_1564_cov_10.241449_g67545_i0_1	0	0	0	0	0.145412	0.0687447	0.701211	0.418034	0.522424	0.489053	0.623622	0.505505	0	0	0.0802015	0.0274034	0.205627	0.0800466	1.0744	3.10956	1.06953	0.444473	0
NODE_20217_length_5651_cov_177.310326_g5207_i0_4	0	0	0	0	0	0	0	0	0	12.2667	24.5645	14.302	0	0	0	0	0	0	0.020856	0.0285043	0	7.75309	7.67006
NODE_454_length_32095_cov_541.111236_g85_i0_13	0.299763	0.1173	0.534548	0.210003	0.363529	0.171862	28.9951	20.3443	9.92605	9.8422	21.7228	11.753	0	0.0750533	0.200504	0.041105	0.411255	0.133411	37.0352	77.5231	14.3673	13.0379	7.46567
NODE_48985_length_3116_cov_45.719356_g1267_i2_1	0	0	0	0	0	0	0	0	0	0	0	0	1.03714	1.97015	0	0.0753592	0	0	0	0	0	0	0
NODE_6426_length_11013_cov_45.836106_g1267_i0_9	0	0	0	0	0	0	0	0	0	0	0	0	2.35085	17.8814	0	0.452155	0	0	0	0	0	0	0
NODE_6304_length_11126_cov_167.222564_g1_i3586_6	0.719431	0.967727	0.935458	1.17601	0.418058	1.22022	0	0	0	0	0	0	0.207428	0.187633	0.862166	1.13724	0.425943	0.213458	0	0	0	0	0
NODE_126482_length_1559_cov_10.103634_g67988_i0_2	0	0	0	0	0	0	0.140242	0.418034	0.435353	2.44527	4.15748	1.64289	0	0	0	0	0	0	0.0631999	0.475072	0.213906	1.77789	2.20298
NODE_26160_length_4784_cov_15.365952_g7343_i0_3	0.299763	0.351901	0.561275	0.504006	1.36323	2.18264	0	0	0	0	0	0	0.138286	1.23838	0.120302	0.205525	0.499381	0.426915	0	0	0	0	0
NODE_10566_length_8346_cov_48.053306_g2340_i0_4	0	0	0	0	0	0	4.62799	5.46928	3.77306	1.3449	1.03937	0.505505	0	0	0	0	0	0	3.792	4.49159	2.42426	1.4075	0.856716
NODE_34582_length_3966_cov_37.332135_g10693_i0_4	0	0	0	0	0	0	1.5076	1.42828	1.04485	1.1615	0.72756	0.821445	0	0	0	0	0	0	0.758399	1.16608	0.891273	0.59263	0.734328
NODE_53982_length_2903_cov_16.634276_g19958_i0_3	0	0	0	0	0	0	0.490847	1.2541	1.10289	0.73358	0.207874	0.252752	0	0	0	0	0	0	1.0744	2.5913	1.85385	0.59263	0.428358
NODE_19784_length_5737_cov_36.002295_g1_i9065_5	0.149881	0.0586501	0.0267274	0.0210003	0	0	0	0	0	0	0	0	2.69657	16.5556	0.0802015	0.431603	0.0293754	0	0	0	0	0	0
NODE_21840_length_5384_cov_101.816607_g1_i9737_5	0.149881	0.0586501	0.0267274	0	0	0	0	0	0	0	0	0	2.69657	16.5556	0.0401008	0.445305	0.0293754	0	0	0	0	0	0
NODE_21913_length_5373_cov_5.111132_g5818_i0_2	0	0	0.0534548	0	0	0	0	0	0	0	0	0	0.795142	2.23283	0	0.150718	0	0	0	0	0	0	0
NODE_87711_length_2038_cov_17.108906_g39979_i0_2	2.30817	1.5249	5.13166	0.231003	0.163588	0.120303	0	0	0	0	0	0	1.62486	0.243923	0.360907	0.0137017	0.044063	0.0266822	0	0	0	0	0
NODE_6304_length_11126_cov_167.222564_g1_i3586_5	0.359716	0.293251	0.454366	0.693009	0.272647	0.618702	0	0	0	0	0	0	0.103714	0.0750533	0.441108	1.82232	0.293754	0.320186	0	0	0	0	0
NODE_88061_length_2032_cov_5.109750_g40220_i0_1	0	0	0.10691	0.252003	0.0908822	0.0515585	0.105182	0.174181	0.0870706	0.244527	0.519685	1.95883	0.138286	1.40725	0.0401008	0.301437	0.0293754	0.0400233	0.0316	0.0863767	0.0356509	0	0.734328
NODE_1262_length_23083_cov_146.627988_g220_i0_5	0	0	0	0	0.145412	0.240606	0.140242	0	0.348283	10.7592	8.93859	10.9947	0	0.544136	0.0401008	0.205525	0.146877	0.0266822	0.1264	0.345507	0.0356509	18.3715	12.0552
NODE_15142_length_6754_cov_39.693609_g1_i7425_8	0	0.263926	0.133637	0	0.399882	0.189048	1.157	1.04508	0.89973	0	0	1.0742	1.17543	4.01535	0.0401008	1.6168	0.337817	0.173434	0.916399	0.647825	1.39039	0.222236	0.244776
NODE_104703_length_1791_cov_22.645518_g1_i22806_2	1.16908	0.791777	1.49673	1.11301	1.14512	0.44684	0.210363	0.0348362	0.522424	0	0	0.126376	0.587714	0.16887	0.481209	0.219227	0.705008	0.493621	0.1264	0.431883	0.106953	0.296315	0.122388
NODE_120590_length_1614_cov_40.875406_g1_i23730_2	0	0.263926	0.133637	0	0.436235	0.240606	1.08688	1.18443	0.957777	0	0	1.0742	1.38286	3.97782	0.0401008	1.50033	0.367192	0.266822	0.884799	0.475072	1.35474	0.222236	0.244776
NODE_1269_length_23047_cov_554.397623_g1_i800_9	11.8706	14.6332	14.5932	14.1962	6.43446	7.14945	0.0350605	0.0696723	0.319259	0	0	0	7.67485	1.97015	11.2282	3.02807	8.19572	6.69723	0.1264	0	0.0356509	0	0
NODE_28199_length_4558_cov_78.104794_g1_i11682_5	0	0.263926	0.133637	0	0.399882	0.22342	1.157	1.04508	0.89973	0	0	1.0742	1.24457	4.6533	0.0401008	2.19227	0.337817	0.173434	0.916399	0.561448	1.46169	0.222236	0.244776
NODE_4118_length_13766_cov_52.329365_g1_i2453_11	1.04917	1.0557	1.25619	0.672009	0.181764	0.756192	0	0	0	0	0	0	1.79771	1.98891	2.12534	0.986521	1.60096	0.653714	0	0	0	0	0
NODE_45481_length_3284_cov_92.033634_g1_i15690_2	0	0.263926	0.133637	0	0.399882	0.189048	1.157	1.04508	0.89973	0	0	1.0742	1.17543	4.0904	0.0401008	1.6442	0.337817	0.173434	0.916399	0.475072	1.31908	0.222236	0.244776
NODE_45920_length_3263_cov_341.317868_g1_i15770_2	7.4641	8.00574	8.41913	9.72312	3.14452	4.02156	0.105182	0.0696723	0.435353	0	0	0	5.01285	1.51983	7.23819	2.17172	5.87507	3.8956	0.1264	0	0.106953	0	0
NODE_48819_length_3123_cov_64.381639_g1_i16328_2	0	0.263926	0.133637	0	0.399882	0.189048	1.22712	1.04508	0.89973	0	0	1.0742	1.17543	4.0904	0.0401008	1.66475	0.337817	0.173434	0.916399	0.475072	1.31908	0.222236	0.244776
NODE_6437_length_11004_cov_73.606623_g1_i3655_6	0.989218	1.0557	1.20273	0.672009	0.181764	0.756192	0	0	0	0	0	0	1.79771	1.95138	2.12534	0.993372	1.63033	0.653714	0	0	0	0	0
NODE_8850_length_9230_cov_364.025663_g1902_i0_2	1.37891	1.7595	0.882004	0.75601	1.14512	0.412468	0.175303	0.139345	0.435353	0	0	0	0.656856	0.262686	1.60403	1.76752	0.881261	1.36079	0.0947999	0	0.106953	0	0
NODE_9421_length_8917_cov_266.570104_g1_i4982_10	0	0.263926	0.133637	0	0.399882	0.22342	1.157	1.04508	0.89973	0	0	1.0742	1.17543	4.01535	0.0401008	1.6168	0.367192	0.200116	0.853199	0.561448	1.39039	0.222236	0.244776
NODE_50427_length_3053_cov_24.177517_g18106_i0_4	0.509597	0.410551	0.721639	0.0840011	0.181764	0.378096	0.140242	0.278689	0	0	0	0	0.898856	0.39403	0.822066	0.191824	0.146877	0.160093	0.0631999	0.0863767	0.0713019	0	0
NODE_5518_length_11900_cov_52.909952_g1060_i0_11	0.0299763	0	0.0267274	0	0	0	0	0	0	0	0	0	0.725999	7.61791	0.0200504	0.226078	0.0734384	0	0	0	0	0	0
NODE_4791_length_12748_cov_26.989901_g1_i2794_11	0	0.263926	0.133637	0	0.399882	0.22342	1.157	1.04508	0.89973	0	0	1.0742	1.21	4.39062	0.0401008	1.97989	0.337817	0.173434	0.916399	0.475072	1.39039	0.222236	0.244776
NODE_4864_length_12642_cov_22.663776_g1_i2835_13	0	0.263926	0.187092	0	0.399882	0.189048	1.08688	1.04508	0.89973	0	0	1.0742	1.27914	4.62816	0.0401008	1.69449	0.308441	0.173434	0.916399	0.388695	1.39039	0.222236	0.244776
NODE_97747_length_1883_cov_10.369061_g46875_i0_1	0	0	0	0	0	0	1.64785	0.661887	1.21899	0.122263	0	0.505505	0	0	0	0	0	0	0.505599	0.647825	0.285207	0.148158	0
NODE_30184_length_4349_cov_39.253508_g8892_i0_3	0	0	0	0	0	0	2.27893	3.7623	4.58572	4.15695	1.9748	1.45333	0	0	0	0	0.0146877	0	3.3812	3.02318	4.88418	3.33355	4.1
NODE_31945_length_4188_cov_24.469502_g9606_i0_2	0	0	0	0	0	0	2.87496	3.6578	2.20579	1.95621	0	0.252752	0	0	0	0	0	0	2.37	4.23246	3.13728	0	0.489552
NODE_32441_length_4143_cov_48.042015_g9825_i0_4	0.509597	0.498526	1.60364	5.06106	8.01581	9.28053	0.420726	1.01025	0.348283	0.916975	0.623622	0.126376	0.725999	0.0375266	0.0802015	0.383647	1.01345	2.41474	0.3792	0.345507	0.285207	0	0.673134
NODE_85847_length_2070_cov_10.435153_g38737_i0_1	0	0	0	0	0	0	2.06857	1.60246	1.01582	0	0	0	0	0	0	0	0	0	0.979599	1.68434	1.53299	0	0.244776
NODE_92775_length_1957_cov_9.914013_g43400_i0_1	0.839336	0.938402	1.12255	0.462006	0.50894	0.58433	0	0	0	0	0	0	0.207428	0.0750533	0.320806	0.137017	0.293754	0.24014	0	0	0	0	0
NODE_23852_length_5086_cov_317.593457_g6490_i0_2	0	0	0	0	0	0	5.11884	6.51436	5.51447	0.978107	2.59843	1.51651	0	0	0	0	0	0	5.68799	4.14608	3.63639	1.62973	1.28507
NODE_23854_length_5086_cov_127.195691_g6490_i1_2	0	0	0	0	0	0	5.11884	6.47952	5.45643	0.978107	2.8063	1.51651	0	0	0	0	0	0	5.71959	4.14608	3.60074	1.62973	1.28507
NODE_66633_length_2495_cov_21.901734_g6490_i5_1	0	0	0	0	0	0	2.20881	2.92624	1.88653	0.36679	0.935434	0.379129	0	0	0	0	0	0	1.896	1.94347	1.24778	0.222236	0.734328
NODE_107085_length_1761_cov_19.930095_g53509_i0_1	0	0	0	0	0	0	1.01676	1.2541	2.0897	0.122263	0.207874	0	0	0	0	0	0	0	0.853199	1.64116	1.60429	0.148158	0.367164
NODE_34271_length_3991_cov_20.872894_g10557_i0_5	0	0	0	0	0.0363529	0.0343723	1.40242	2.22951	3.62794	1.10037	0.831497	0.631881	0	0	0	0	0.0587507	0	1.9276	2.15942	3.8503	1.48158	3.30448
NODE_20547_length_5597_cov_143.362419_g5313_i0_2	0.509597	0.322576	0.694912	0.77701	0.908822	2.18264	0	0	0.0580471	0	0	0	0.345714	0.150107	0.621562	0.184973	0.881261	0.773784	0	0	0	0	0
NODE_96523_length_1901_cov_11.108862_g45996_i0_2	0.0899289	0	0.10691	0.420005	0.836116	1.44364	0.210363	0	0.0580471	0	0	0	0.207428	0	0.0401008	0.123315	0.705008	0.480279	0.0631999	0	0	0	0
NODE_9345_length_8958_cov_28.619921_g2033_i0_6	0	0	0.0267274	0.252003	0.236294	0.22342	1.64785	0.696723	0.561315	0.122263	0	0	0.0691428	0	0.0401008	0.0502852	0.0587507	0.133411	2.54885	2.87893	1.49734	0	0
NODE_337_length_35483_cov_62.787941_g1_i202_21	0	0	0	0	0	0	0	0	0	0	0	0	1.83228	9.60682	0	0.260332	0.0146877	0	0	0	0	0	0
NODE_62745_length_2605_cov_39.959716_g24712_i0_2	0	0.0586501	0	0	0	0	0	0	0	0	0	0	2.42	10.6763	0	0.219227	0	0	0	0	0	0	0
NODE_11216_length_8054_cov_28.887859_g2496_i0_2	0.0599526	0.1173	0.267274	0.0210003	0.290823	0.0687447	0.66615	0.348362	0.290235	1.10037	0.415748	6.8875	0.276571	1.21962	0.0401008	1.14409	0.117501	0.186775	0.2528	0.25913	0.356509	0.296315	0.979104
NODE_14568_length_6913_cov_29.058772_g3426_i0_1	0.23981	0.0586501	0.160364	0.546007	0.181764	0.653074	0	0.0696723	0.290235	0.244527	0	0	0.207428	0.45032	0.401008	0.726189	0.705008	0.160093	0.1264	0	0	0.0740788	0
NODE_14746_length_6865_cov_32.320819_g1_i7263_9	0	0.293251	0.267274	0.126002	0.0363529	0.206234	1.05182	0.627051	0.580471	0.489053	0	1.13739	0.691428	2.36418	0.120302	1.24685	0.176252	0.213458	0.884799	0.172753	0.356509	0	0.244776
NODE_19837_length_5727_cov_60.155996_g5072_i0_2	0.0299763	0.17595	0.0534548	0.168002	0.0181764	0.0687447	0.245424	0	0.232188	0.244527	0	1.76927	0.0691428	1.72622	0.280705	1.44553	0.117501	0.213458	0.1264	0	0.285207	0	0
NODE_2242_length_17825_cov_223.682233_g1_i1394_17	0.23981	0.733127	0.160364	0.294004	0.25447	0.274979	0	0.0696723	0	0	0	0	0.0345714	0.33774	0.421058	2.01415	0.176252	0.133411	0.0631999	0	0	0.148158	0
NODE_25488_length_4869_cov_107.389908_g1_i10885_5	0.329739	0.2346	0.267274	0.483006	0.145412	0.618702	0	0	0.232188	0	0	0	0.276571	0.788059	1.02257	1.13724	0.984074	0.213458	0	0	0	0	0
NODE_26155_length_4784_cov_62.174485_g7341_i0_1	0.869313	1.5249	1.0691	0.882011	0.50894	0.928053	0.350605	0.139345	0.464377	0	0	0.126376	0.760571	0.525373	1.28322	2.11006	0.969387	1.18736	0.1896	0.0863767	0.0713019	0	0.122388
NODE_2798_length_16276_cov_345.591742_g495_i0_11	3.20746	4.77999	4.70402	3.57005	1.52682	3.02477	0	0.139345	0.232188	0	0	0	2.07428	0.713006	3.58902	4.94631	3.99505	3.84224	0.1896	0.0863767	0.213906	0	0.122388
NODE_2807_length_16254_cov_346.744083_g495_i1_11	3.14751	4.72133	4.70402	3.61205	1.52682	3.1107	0	0.139345	0.232188	0	0	0	2.07428	0.713006	3.62912	4.91205	4.08317	3.86892	0.1896	0	0.213906	0	0.122388
NODE_3849_length_14139_cov_73.951159_g1_i2288_2	0.299763	0.1173	0.160364	0.546007	0.599823	0.58433	0.701211	0.348362	0.348283	0	0.415748	1.39014	0.691428	1.1258	0.220554	2.01415	0.499381	1.10731	0.4108	0.25913	0.142604	0.148158	0.122388
NODE_5089_length_12354_cov_223.301848_g969_i0_7	0.929265	0.938402	1.176	0.609008	0.309	0.481213	0.736271	0.348362	0.609494	0.73358	0	2.1484	1.34828	1.57612	1.04262	2.74034	0.866573	0.560326	0.663599	0.345507	0	0	0.122388
NODE_5123_length_12324_cov_212.188311_g969_i2_7	0.929265	0.938402	1.176	0.588007	0.309	0.481213	0.736271	0.348362	0.609494	0.73358	0	2.1484	1.38286	1.53859	1.04262	2.75404	0.851885	0.61369	0.663599	0.345507	0	0	0.122388
NODE_5153_length_12292_cov_292.860954_g495_i4_6	3.20746	4.72133	4.70402	3.61205	1.52682	3.09351	0	0.139345	0.232188	0	0	0	2.07428	0.713006	3.54892	4.95316	4.08317	3.84224	0.1896	0.0863767	0.213906	0	0.122388
NODE_5238_length_12198_cov_152.639340_g1_i3034_7	0.419668	0.557176	0.427638	0.504006	0.50894	0.343723	3.01521	2.43853	2.72821	0.122263	0	1.89564	2.83485	17.1872	0.160403	4.501	0.616882	0.346869	2.1488	1.72753	1.46169	0.148158	0.122388
NODE_6236_length_11197_cov_274.863359_g1_i3544_2	0.0599526	0.17595	0.320729	0.0210003	0.436235	0.0687447	0.876513	0.348362	0.464377	1.58942	0.207874	11.6266	0.518571	1.36972	0.160403	1.72641	0.293754	0.280163	0.3792	0.25913	0.356509	0.444473	1.40746
NODE_6350_length_11091_cov_1118.771919_g1_i3612_3	0.419668	0.498526	0.427638	0.504006	0.50894	0.378096	3.29569	2.5082	3.01845	0.122263	0	1.89564	2.904	17.3373	0.240605	4.64487	0.616882	0.373551	2.212	1.72753	1.46169	0.148158	0.122388
NODE_6542_length_10905_cov_125.001846_g1_i3699_1	0.0599526	0.0586501	0.160364	0.210003	0.56347	0.481213	0.560969	0.209017	0.232188	0	0.415748	0.758257	0.276571	0.506609	0.0401008	0.780996	0.293754	0.600349	0.2528	0.172753	0	0	0.122388
NODE_6940_length_10562_cov_252.690056_g480_i5_9	1.28898	1.0557	1.0691	0.546007	0.199941	0.515585	0.140242	0.0696723	0.203165	0	0	0	0.449428	0.544136	0.822066	2.05525	1.32189	0.480279	0	0	0	0	0
NODE_8589_length_9378_cov_88.916282_g1828_i0_3	0.299763	0.439876	0.213819	0.210003	0.127235	0.189048	0.420726	0.0696723	0.40633	0	0	0.126376	1.00257	4.54072	0.561411	1.96619	0.264378	0.200116	0.1264	0	0.142604	0.296315	0.367164
NODE_8831_length_9237_cov_306.875382_g1896_i0_2	0.629502	0.205275	0.240546	0.273003	0.309	0.171862	0	0.139345	0.0580471	0.611317	0.623622	0.695069	1.41743	0.39403	1.26317	2.56221	0.646258	1.10731	0.4424	0.25913	0	1.70381	0.734328
NODE_99894_length_1852_cov_372.808319_g1_i22461_1	2.2782	2.19938	2.69947	2.87704	4.01699	4.41685	14.4449	16.6168	16.5434	1.10037	1.45512	1.83246	2.904	10.5825	2.10529	3.75426	2.92285	2.9217	16.1476	20.2121	15.7221	1.18526	0.673134
NODE_37900_length_3723_cov_44.918356_g12161_i0_4	0.56955	0.205275	0.240546	1.09201	0.799764	0.653074	0.385666	0.45287	0.174141	2.44527	1.76693	1.95883	0.691428	1.10704	0.701763	0.294586	0.616882	0.760443	0.474	0.431883	0.356509	3.33355	6.1194
NODE_39785_length_3603_cov_38.844476_g12161_i1_1	0.539573	0.2346	0.240546	1.13401	0.799764	0.618702	0.420726	0.313525	0.0580471	1.95621	1.24724	1.64289	0.691428	0.975692	0.822066	0.24663	0.352504	0.840489	0.3792	0.431883	0.0356509	2.4446	4.58955
NODE_87573_length_2040_cov_39.678190_g12161_i7_1	0.689455	0.1173	0.187092	1.09201	0.745234	0.567144	0.385666	0.45287	0.174141	2.323	1.76693	2.08521	0.553142	0.938166	0.621562	0.274034	0.616882	0.560326	0.474	0.431883	0.320858	3.33355	5.99701
NODE_95195_length_1920_cov_23.415268_g45072_i0_3	0.749407	0.410551	0.160364	0.903011	0.454411	0.292165	0.350605	0.0696723	0.145118	0.73358	1.35118	0.884634	0.483999	0.919402	0.501259	0.253481	0.176252	0.480279	0.1264	0.431883	0	1.33342	2.69254
NODE_104333_length_1796_cov_9.829948_g51522_i0_2	0	0	0	0	0	0	1.78809	1.42828	1.82848	0.36679	0	0	0	0	0	0	0	0	0.695199	0.431883	0.427811	0	0
NODE_20553_length_5596_cov_20.155350_g5318_i0_5	0	0	0	0	0	0	4.10208	3.03075	2.5831	1.28377	0.831497	0	0	0	0	0	0	0	2.212	3.28231	0.677368	0.370394	0.61194
NODE_30071_length_4361_cov_17.556903_g8844_i0_7	0	0	0	0	0	0.0343723	2.34906	1.46312	1.04485	0.36679	0	0	0	0	0	0	0	0	1.2324	1.07971	0.499113	0	0.122388
NODE_80004_length_2181_cov_7.316414_g34987_i0_1	0.0599526	0	0.0534548	0.378005	0.781587	1.20303	0.771332	0.348362	0.638518	0	0	0	0	0	0	0.0274034	0.146877	0.0533644	0.158	0.25913	0	0	0
NODE_97922_length_1880_cov_19.004427_g47004_i0_2	0	0	0.267274	0.924012	0.981528	2.19983	0.876513	0.313525	0.638518	0	0	0	0.0345714	0	0	0.150718	0.719696	0.600349	0.3476	0.302318	0	0	0
NODE_4519_length_13115_cov_282.576062_g856_i0_8	0.839336	0.557176	0.908731	0.79801	0.799764	1.13429	4.80329	6.02665	5.63057	0.855843	0.207874	1.32695	4.73628	15.8175	0.922317	5.81636	0.866573	1.28075	6.44639	6.73738	5.63285	0.888946	1.28507
NODE_12069_length_7723_cov_34.332157_g2723_i0_6	0.179858	0.0586501	0.0534548	1.19702	1.69041	1.08273	5.60969	6.61887	8.12659	0.122263	0.207874	0.379129	0	0	0	0.109613	0.425943	0.573667	1.9908	1.59797	2.24601	0	0
NODE_12128_length_7701_cov_33.851337_g2723_i2_6	0.179858	0.0586501	0	0.79801	1.52682	0.893681	5.92523	6.72338	8.27171	0.122263	0.207874	0.379129	0	0	0	0.109613	0.352504	0.506962	1.9908	1.64116	2.17471	0	0
NODE_11844_length_7817_cov_105.265754_g856_i3_8	0.719431	0.586501	0.855276	0.714009	0.763411	1.13429	4.80329	5.99182	6.0369	0.855843	0.207874	1.39014	5.11657	16.4742	0.922317	6.04929	0.807822	1.24072	6.66759	6.95332	6.09631	0.814867	1.34627
NODE_123325_length_1588_cov_15.170297_g65559_i0_2	0	0	0	0	0	0	1.40242	1.18443	2.11872	0.489053	0.207874	0.126376	0	0	0	0	0	0	0.568799	2.11623	0.926924	0	0
NODE_124743_length_1575_cov_10.255659_g66658_i0_3	0	0	0	0	0	0	0.140242	0	0.0870706	0.611317	0.311811	0.379129	0	0	0	0	0	0	0.1264	0	0	1.0371	3.0597
NODE_128818_length_1539_cov_24.403820_g1_i24136_2	0.509597	0.586501	0.427638	0.567007	0.218117	0.653074	0	0	0.232188	0	0	0	0.276571	0.975692	1.22307	1.23315	1.33658	0.426915	0	0	0	0	0
NODE_19449_length_5797_cov_29.901817_g4945_i0_2	0.0599526	0.0879752	0	0.273003	0.81794	1.32334	3.61124	3.51845	2.72821	0.305658	0	0	0.276571	0	0.0802015	0.16442	0.514069	0.480279	5.34039	4.96666	3.81465	0.148158	0
NODE_27580_length_4623_cov_75.282418_g7864_i0_3	0	0	0.0534548	0	0	0	7.74838	7.45494	6.09494	0.794712	1.35118	0.947822	0	0	0	0	0	0	3.0336	4.27564	2.17471	0.666709	1.65224
NODE_29057_length_4466_cov_127.819258_g8447_i0_2	5.09597	2.84453	6.22748	0.672009	0.708881	0.842122	0	0	0	0	0	0	10.3714	0.844349	0.822066	0.198674	0.837198	0.73376	0.1896	0	0	0	0
NODE_393_length_33810_cov_71.797552_g71_i0_36	0.0599526	0.17595	0	0	0	0	0	0	0	0	0	0	1.48657	14.3539	0.0200504	0.24663	0	0	0	0	0	0	0
NODE_42501_length_3443_cov_49.684273_g14254_i0_1	0	0	0	0	0	0	12.3764	14.875	13.7572	4.15695	1.87087	1.89564	0	0	0	0	0	0	4.108	4.4484	1.7469	0.666709	2.63134
NODE_56826_length_2799_cov_67.501834_g1_i17663_2	0.509597	0.586501	0.427638	0.567007	0.25447	0.653074	0	0	0.232188	0	0	0	0.276571	0.975692	1.22307	1.30851	1.3072	0.466938	0	0	0	0	0
NODE_5968_length_11465_cov_236.764045_g1_i3417_5	16.9066	18.3282	31.1641	27.1113	25.4834	27.5838	5.74993	8.95289	7.13979	0	0	0.252752	10.406	3.99659	16.9827	6.23426	20.7831	20.0383	8.21599	7.25564	7.34409	0	0
NODE_61052_length_2659_cov_9.616009_g23761_i0_2	0	0	0	0	0	0	0	0.0696723	0.40633	1.95621	1.24724	1.51651	0	0	0	0	0	0	0.0947999	0.345507	0.142604	0.444473	1.34627
NODE_67581_length_2469_cov_15.348497_g27479_i0_1	0.119905	0.439876	0.427638	0.294004	0.218117	0.137489	1.157	0.487706	0.435353	0	0	0.0631881	0.345714	0	0.240605	0	0.161564	0.0667055	0.474	0.993332	0.320858	0	0.122388
NODE_72532_length_2343_cov_12.870044_g30338_i0_3	0	0	0	0	0	0	0	0	0	2.68979	4.57323	1.76927	0	0	0	0	0	0	0	0	0	3.25947	2.93731
NODE_73493_length_2321_cov_11.723754_g30908_i0_2	0	0	0.187092	0.630008	0.727058	1.35771	0.280484	0.104508	0.319259	0	0	0	0.0691428	0	0	0.130166	0.749071	0.587008	0.2528	0.475072	0.213906	0	0
NODE_77746_length_2228_cov_10.208353_g33551_i0_1	0.0599526	0.17595	0.0534548	0	0.0363529	0.0343723	0	0	0	0	0	0.126376	0.760571	3.28358	0.200504	0.513813	0	0.106729	0.0631999	0	0	0	0.122388
NODE_87011_length_2049_cov_21.750506_g1_i21439_2	0.509597	0.586501	0.427638	0.567007	0.218117	0.653074	0	0	0.232188	0	0	0	0.276571	0.938166	1.22307	1.23315	1.27783	0.426915	0	0	0	0	0
NODE_95556_length_1915_cov_25.678610_g45326_i0_2	2.15829	3.25508	2.67274	0.378005	0.763411	0.464027	0.946634	1.49795	1.68337	0	0	0	0.103714	0	0.0401008	0.0685084	0.161564	0.160093	0.2844	0.431883	0.356509	0	0
NODE_97918_length_1880_cov_23.328168_g47000_i0_1	0.779384	0.586501	1.38982	0.588007	0.327176	0.44684	0	0	0	0	0	0	1.59028	0.187633	0.120302	0.041105	0.352504	0.266822	0	0	0	0	0
NODE_3391_length_14995_cov_135.499129_g603_i0_12	0	0.1173	0.213819	0	0.327176	0.206234	0.981695	0.383198	0.290235	9.59767	12.6803	7.9617	0.0691428	0.187633	0	0.143868	0.0587507	0.320186	0.474	0.25913	0.427811	11.9267	15.1761
NODE_5657_length_11768_cov_177.475246_g603_i1_6	0	0.1173	0.213819	0	0.327176	0.206234	0.981695	0.383198	0.290235	9.47541	12.6803	7.9617	0.0691428	0.187633	0	0.143868	0.0587507	0.320186	0.474	0.215942	0.463462	11.9267	15.2373
NODE_13362_length_7279_cov_31.691785_g1_i6709_9	0	0.293251	0.267274	0.126002	0.0363529	0.206234	1.05182	0.627051	0.580471	0.489053	0	1.13739	0.691428	2.36418	0.120302	1.24685	0.176252	0.213458	0.884799	0.172753	0.356509	0	0.244776
NODE_131254_length_1518_cov_30.024913_g8747_i2_1	0.0899289	0.293251	0.481093	0.79801	0.290823	0.36091	0.280484	0.139345	0.232188	0.244527	0	0	1.55571	2.8145	2.5063	1.04133	3.78942	1.81439	0.2844	0.302318	0.0713019	0	0
NODE_52272_length_2974_cov_9.420545_g19087_i0_3	0.0599526	0.146625	0.0534548	0.0420005	0.0727058	0.0687447	0	0.0696723	0.203165	0.122263	0	0.442317	0.483999	4.33433	0.120302	0.48641	0.220315	0.0133411	0	0	0	0	0.122388
NODE_52977_length_2944_cov_9.544061_g19087_i1_3	0.0599526	0.205275	0	0.0420005	0.0181764	0.0687447	0	0.0696723	0.203165	0.122263	0	0.442317	0.518571	3.75266	0.120302	0.479559	0.235003	0.0133411	0	0	0	0	0.122388
NODE_28752_length_4499_cov_15.377316_g8323_i0_3	0.0599526	0.351901	0	0	0.109059	0.0343723	0	0	0	0	0	0	0.933427	5.83539	0.160403	0.253481	0.0587507	0	0	0	0.0713019	0	0
NODE_10815_length_8218_cov_1816.069245_g1_i5631_11	6.86457	5.63041	4.32984	2.01603	4.52593	2.32013	0.385666	0.661887	1.21899	0	0	0	1.55571	0.525373	3.78952	2.93901	3.01097	5.21637	0.2844	0.172753	0.142604	0	0
NODE_11188_length_8066_cov_608.703616_g2488_i0_8	1.34893	1.4076	0.962186	2.20503	3.30811	3.69503	1.05182	0.522542	0.783636	0.244527	0.103937	0.0631881	0.138286	0.975692	0.862166	2.4115	2.62909	2.12123	0.3476	0.734202	0.606066	0.0740788	0.122388
NODE_1122_length_24025_cov_769.728499_g1_i711_18	1.67867	2.02343	1.25619	0.75601	1.25417	1.03117	2.6646	3.2746	5.28229	0.244527	0	0	0.967999	3.05842	0.842116	1.50033	0.660945	1.10731	2.7808	1.94347	7.05888	0	0.122388
NODE_1560_length_21160_cov_293.028738_g1_i984_21	1.67867	2.02343	1.25619	0.75601	1.25417	1.04836	2.6646	3.2746	5.28229	0.244527	0	0	0.967999	3.05842	0.842116	1.50718	0.660945	1.10731	2.7808	1.94347	7.05888	0	0.122388
NODE_16614_length_6388_cov_6485.871101_g1_i7945_2	6.53483	6.74476	4.81093	5.56507	9.39722	10.0711	44.2815	70.6129	73.0523	2.5064	2.70236	1.26376	3.42257	8.1808	4.07023	5.13813	4.99381	6.35036	44.24	30.7501	62.5317	2.81499	3.61045
NODE_16730_length_6364_cov_6761.399936_g1_i7992_2	6.89455	6.68611	4.83766	5.62807	9.88799	10.5179	45.1229	73.6785	76.2739	2.68979	2.70236	1.39014	3.42257	8.1808	4.33088	5.36421	5.22881	6.91069	46.1676	32.6936	65.0986	3.03723	3.73284
NODE_17_length_59596_cov_437.319322_g1_i6_55	9.80225	19.9997	9.06058	10.2061	11.4148	12.6834	0.350605	0.766395	1.07387	0.122263	0	0	4.35599	1.36972	11.549	6.51515	10.1345	15.3289	0.853199	0.25913	0.677368	0.222236	0.244776
NODE_19088_length_5862_cov_2429.423907_g1_i8827_2	6.89455	5.74771	4.30311	2.05803	4.52593	2.38888	0.385666	0.661887	1.33508	0	0	0	1.55571	0.525373	3.74942	2.95271	2.99629	5.163	0.2212	0.172753	0.142604	0	0
NODE_230_length_40011_cov_953.534203_g44_i0_24	3.92689	3.31373	2.56583	4.41006	4.79858	3.91845	0.490847	1.77664	0.870706	2.62866	4.15748	2.59071	1.38286	0.731769	4.39103	3.07603	4.50912	4.38922	0.568799	1.25246	1.10518	2.07421	2.63134
NODE_234_length_39897_cov_518.150638_g1_i133_41	9.65237	19.7944	9.11404	10.1221	11.5239	12.5803	0.350605	0.766395	1.07387	0.122263	0	0	4.32142	1.36972	11.4889	6.52885	10.0317	15.4223	0.853199	0.25913	0.677368	0.222236	0.244776
NODE_27820_length_4596_cov_216.280566_g1_i11581_1	0.23981	0.2346	0.160364	0.77701	0.908822	0.704633	1.157	0.836068	1.56727	106.063	84.8127	63.1249	0.0691428	0.0938166	0.160403	0.274034	0.705008	0.73376	1.5484	1.25246	1.85385	107.562	128.018
NODE_377_length_34461_cov_980.394411_g44_i1_12	3.92689	3.31373	2.56583	4.47306	4.79858	3.95282	0.490847	1.77664	0.870706	2.62866	4.15748	2.59071	1.38286	0.731769	4.39103	3.04862	4.50912	4.38922	0.568799	1.25246	1.10518	2.07421	2.63134
NODE_460_length_31910_cov_745.641643_g1_i279_26	0.0599526	0.1173	0	0.0630008	0.781587	0.137489	1.19206	1.56763	1.13192	2.38414	2.28662	5.37099	0	0.22516	0	1.06188	0.161564	0.0933877	0.979599	0.561448	1.9608	4.59289	3.85522
NODE_499_length_31123_cov_713.225185_g1_i304_28	9.71232	19.7944	9.11404	9.97513	11.5784	12.5115	0.350605	0.766395	1.07387	0.122263	0	0	4.45971	1.36972	11.6493	6.4946	10.1198	15.3556	0.853199	0.25913	0.677368	0.222236	0.244776
NODE_6459_length_10983_cov_1774.322456_g1_i3666_9	1.259	1.23165	0.50782	0.336004	2.18117	0.928053	0.105182	0.209017	0.145118	0	0	0	0.795142	0.318976	1.00252	1.05503	0.998762	1.02726	0.1264	0	0.0356509	0	0
NODE_92543_length_1960_cov_1256.237414_g43235_i0_1	1.01919	1.93545	1.176	1.82702	3.68982	3.50598	0.140242	1.18443	0.40633	0.122263	0.207874	0	0.138286	0.22516	0.761914	0.794697	2.83472	1.69432	0.537199	0.691013	0.891273	0.148158	0.061194
NODE_9773_length_8727_cov_4611.243009_g1_i5143_2	6.86457	6.56881	4.75747	5.52307	9.74257	10.3976	44.7022	73.0166	75.171	2.62866	2.70236	1.39014	3.35342	8.06823	4.29078	5.3094	5.02319	6.79062	45.82	32.1321	64.3856	2.96315	3.61045
NODE_17801_length_6128_cov_167.525516_g4418_i0_6	1.04917	1.34895	0.240546	0.924012	1.03606	1.04836	0.210363	0.209017	0.609494	0.916975	1.14331	0.758257	0.380285	0.600426	0.721814	0.513813	1.02814	1.80105	0.821599	0.215942	0.819971	1.25934	2.14179
NODE_26042_length_4799_cov_2304.033220_g4418_i1_3	1.01919	1.34895	0.240546	0.903011	1.03606	1.03117	0.210363	0.209017	0.609494	0.916975	1.14331	0.758257	0.380285	0.600426	0.721814	0.527515	1.04283	1.77437	0.821599	0.215942	0.819971	1.25934	2.14179
NODE_31551_length_4222_cov_1088.698964_g4418_i2_3	1.04917	1.34895	0.240546	0.861011	1.03606	1.04836	0.210363	0.209017	0.609494	0.916975	1.14331	0.758257	0.380285	0.600426	0.681713	0.527515	1.04283	1.78771	0.821599	0.215942	0.819971	1.25934	2.14179
NODE_39532_length_3617_cov_27.496896_g12877_i0_1	0.959241	1.08503	0.534548	1.07101	1.10876	1.06554	0.245424	0.45287	0.725589	1.46716	0.519685	1.13739	0.380285	0.469083	0.882217	0.459006	1.11626	1.78771	1.0112	0.302318	1.63994	1.92605	3.54925
NODE_7693_length_9956_cov_45.348376_g1580_i0_9	0	0	0	0	0	0	1.71797	1.49795	1.71239	0.36679	1.03937	0.442317	0	0	0	0	0.0881261	0	2.6228	2.72086	1.60429	0.296315	0.61194
NODE_110954_length_1716_cov_54.672550_g46861_i1_3	0	0	0.10691	0.126002	0.381705	0.635888	1.82315	1.81148	1.94458	0.0611317	0	0.126376	0	0	0.0200504	0	0.264378	0.306845	1.738	2.50492	1.85385	0.148158	0
NODE_114354_length_1679_cov_60.623288_g58802_i0_3	0	0	0	0	0	0	0	0	0	15.5886	11.9528	7.01388	0	0	0	0	0	0	0	0	0	18.2234	11.5657
NODE_31093_length_4262_cov_152.398663_g9266_i0_3	0.539573	0.762452	0.454366	0	0.199941	0.412468	0	0	0	0	0	0	1.03714	1.05075	0.902267	0.205525	0.264378	0.200116	0	0	0	0	0
NODE_9266_length_9003_cov_53.664950_g2014_i0_3	0.119905	0.0586501	0	0	0.0727058	0	0	0	0	0	0	0	1.38286	7.88059	0.0401008	0.438454	0.0587507	0	0	0	0	0	0
NODE_97725_length_1883_cov_51.220994_g46861_i0_3	0	0	0.10691	0.126002	0.381705	0.635888	1.96339	1.81148	1.9736	0.0611317	0	0.126376	0	0	0.0200504	0	0.264378	0.306845	1.7064	2.50492	1.7469	0.148158	0
NODE_2684_length_16568_cov_552.011458_g44_i18_4	4.0468	3.34306	2.56583	4.45206	4.79858	3.93563	0.490847	1.77664	0.870706	2.62866	4.15748	2.59071	1.38286	0.731769	4.39103	2.98012	4.55318	4.33586	0.568799	1.25246	1.10518	2.07421	2.63134
NODE_9359_length_8945_cov_186.020965_g1_i4959_8	0.23981	0.2346	0.160364	0.77701	0.908822	0.704633	1.157	0.836068	1.56727	106.063	85.0205	62.9354	0.0691428	0.0938166	0.160403	0.274034	0.705008	0.73376	1.5484	1.25246	1.85385	108.229	127.528
NODE_86_length_49641_cov_34.662464_g19_i0_28	0.299763	0.469201	0.454366	0.588007	0.781587	0.343723	0	0	0.0580471	0	0	0	0.172857	0.844349	0.380957	0.219227	0.132189	0.306845	0	0	0	0	0
NODE_30668_length_4300_cov_11.087533_g9095_i0_2	0.179858	0.0586501	0	0.336004	0.654352	0.80775	0.981695	0.139345	0.580471	0.489053	0.623622	0.126376	0	0.150107	0.0401008	0.123315	0.0293754	0.346869	0.2528	0.0431883	1.35474	0.666709	0.244776
NODE_103573_length_1805_cov_168.984411_g51005_i0_2	0.599526	0.557176	0.641457	0.609008	0.926999	1.16866	5.96029	5.92215	8.73609	0.122263	0.207874	0.695069	0.967999	4.10917	1.28322	1.77437	0.763759	1.12065	4.9296	4.57796	6.06066	0.148158	0.30597
NODE_11562_length_7924_cov_260.719781_g1_i5934_9	1.82855	3.25508	2.35201	2.58303	0.999704	0.859309	0.0701211	0.139345	0.377306	0	0	0	0.587714	0.300213	1.20302	1.03448	1.46877	1.25406	0.0316	0.0863767	0.178255	0.148158	0.122388
NODE_17344_length_6233_cov_1156.363799_g1_i8219_2	4.25663	8.09372	4.54366	3.61205	2.49017	2.6123	0.140242	0.104508	0.348283	0	0	0	1.21	0.375266	3.14791	2.51426	3.23129	3.04177	0	0.0863767	0.142604	0.148158	0.244776
NODE_252_length_38845_cov_181.110260_g49_i0_24	0.689455	0.293251	0.294001	0.462006	0.490764	0.756192	0.560969	0.209017	0.725589	0.672448	1.14331	0.758257	1.24457	0.28145	0.741864	1.17834	0.646258	0.546985	0.4424	0.345507	0.142604	1.70381	0.673134
NODE_30_length_56855_cov_301.702599_g1_i14_19	0	0.1173	0.10691	0.504006	0.145412	0.103117	2.59448	0.592215	1.36411	2.68979	1.9748	6.76113	0	0.28145	0	0.513813	0.220315	0.106729	1.9276	2.67768	0.641717	2.59276	1.40746
NODE_6634_length_10821_cov_47.162170_g1324_i0_2	0.299763	0.0586501	0	0.0420005	0.181764	0.206234	0.0350605	0.139345	0.145118	0	0	0	0.0691428	0.731769	0	1.24	0.0734384	0.506962	0.0316	0.0863767	0	0	0
NODE_78981_length_2202_cov_104.941287_g16017_i4_2	0.629502	0.557176	0.668185	0.609008	0.926999	1.13429	5.96029	6.02665	8.70706	0.489053	0.207874	0.758257	0.760571	4.55949	1.32333	1.71956	0.646258	1.05395	4.8348	4.23246	5.91805	0.148158	0.30597
NODE_3807_length_14213_cov_34.896040_g697_i0_11	0.929265	0.469201	0.721639	0.294004	0.345352	0.240606	0	0	0	0	0	0	0.656856	1.59488	1.08272	0.506962	0.616882	0.226799	0.0631999	0	0	0	0
NODE_4315_length_13439_cov_41.089182_g697_i1_11	0.929265	0.469201	0.721639	0.294004	0.345352	0.240606	0	0	0	0	0	0	0.656856	1.59488	1.08272	0.520664	0.616882	0.226799	0.0631999	0	0	0	0
NODE_4381_length_13315_cov_41.640538_g697_i2_11	0.929265	0.469201	0.721639	0.294004	0.345352	0.240606	0	0	0	0	0	0	0.656856	1.63241	1.08272	0.506962	0.616882	0.226799	0.0631999	0	0	0	0
NODE_2700_length_16528_cov_984.812397_g1_i1655_7	0.0299763	0.0293251	0	0	0.163588	0.0343723	0.0350605	0.243853	0.116094	5.56298	6.75591	3.85447	0	0.150107	0.0200504	0.0753592	0.0881261	0.133411	0.2528	0.129565	0.499113	9.40801	7.34328
NODE_1086_length_24314_cov_52.161173_g12_i3_17	0.119905	0.0293251	0	0	0	0	0	0	0	0	0	0	0.829713	3.70876	0	0.0661791	0	0	0	0	0	0	0
NODE_1152_length_23895_cov_189.000504_g195_i0_11	1.259	1.4076	0.962186	0.147002	0.81794	0.429654	0.0350605	0	0.348283	0	0	0	0.414857	0.150107	0.501259	1.27193	0.323129	1.14733	0.158	0.172753	0.0356509	0	0
NODE_11759_length_7854_cov_175.569593_g1_i6018_2	3.77701	4.10551	5.39893	4.91406	4.68952	5.56832	19.2132	21.6333	26.5565	1.46716	0.935434	3.66491	8.12428	23.7168	5.81461	9.13217	3.8188	4.48261	24.0476	19.262	19.8932	4.44473	3.97761
NODE_17606_length_6171_cov_27.703837_g4363_i0_4	3.08756	3.63631	4.89111	4.45206	4.16241	5.05273	17.9861	19.6128	25.0763	1.46716	0.623622	3.03303	7.05256	21.1087	5.61411	8.1799	3.55442	3.98899	21.9936	18.1391	18.2176	3.92618	3.36567
NODE_59575_length_2706_cov_49.055070_g4363_i1_2	3.08756	3.63631	4.83766	4.45206	4.14423	5.05273	17.9861	19.6128	25.0183	1.46716	0.623622	3.03303	6.91428	20.5083	5.61411	8.07029	3.52504	4.02901	22.0568	18.1391	18.2176	3.92618	3.42687
NODE_88667_length_2022_cov_11.631093_g40615_i0_1	0	0	0	0	0	0	0	0	0	1.40603	3.01418	1.64289	0	0	0	0	0	0	0	0	0	2.59276	1.59104
NODE_12828_length_7465_cov_8.619048_g2914_i0_6	0.419668	0.1173	0.374183	0.189002	0.436235	0.773378	0.210363	0.0696723	0	0.122263	0	0	0.276571	0.619189	0.260655	0.280884	0.587507	0.546985	0	0	0.213906	0	0.122388
NODE_96165_length_1906_cov_13.765957_g45754_i0_1	0.299763	0.0586501	0.160364	0.0420005	0.0727058	0.137489	3.22557	2.57788	2.67017	0	0	0	0.207428	0	0.0401008	0	0.0293754	0.0800466	2.3384	2.50492	1.56864	0	0
NODE_120778_length_1613_cov_7.240260_g63638_i0_1	1.1391	0.469201	1.01564	0.252003	0.327176	0.103117	0	0	0	0	0	0	0.760571	0.187633	0.320806	0.0274034	0.205627	0.320186	0	0	0	0	0
NODE_122621_length_1595_cov_5.060447_g65041_i0_1	0.779384	0.703801	0.775094	0.0210003	0.199941	0.154676	0	0	0	0	0	0	0.449428	0	0.360907	0.0137017	0.102814	0.0667055	0	0	0	0	0
NODE_44736_length_3323_cov_14.280923_g15311_i0_2	0	0.0586501	0	0.0420005	0.0363529	0.171862	0	0	0	0	0	0	1.10628	5.81663	0.401008	0.828952	0.44063	0.213458	0	0	0	0	0
NODE_49345_length_3100_cov_25.798150_g17565_i0_2	1.91848	1.0557	2.21837	1.93202	1.854	3.07632	0	0	0	0	0	0	3.35342	0.637953	1.60403	0.609725	0.998762	1.85441	0	0	0	0	0
NODE_39789_length_3603_cov_11.064873_g13002_i0_1	0.119905	0.0586501	0	0	0	0	0	0	0	0	0	0	0.656856	2.87079	0	0.520664	0.0293754	0	0	0	0	0	0
NODE_39789_length_3603_cov_11.064873_g13002_i0_2	0	0	0.0534548	0	0	0	0	0	0	0	0	0	0.172857	3.84648	0.0401008	0.548067	0	0	0	0	0	0	0
NODE_74017_length_2308_cov_64.355257_g31223_i0_3	0	0	0	0	0	0	2.13869	2.41554	1.24801	0	0	0	0	0	0	0	0	0	2.51725	5.47023	2.94691	0	0
NODE_11315_length_8011_cov_87.187705_g2518_i0_5	9.39277	4.24216	9.71968	2.43603	1.16329	0.412468	1.05182	0.522542	0.522424	0	0	0	14.52	1.98891	2.60655	0.267183	1.61564	1.77437	0.3792	1.16608	0.249556	0	0
NODE_26404_length_4751_cov_103.821505_g7444_i0_3	0.419668	0.469201	1.176	0.0420005	0.127235	0.481213	13.1126	13.6558	12.0157	0	0	0	0.622285	0.150107	0.340856	0.0616576	0.146877	0.106729	18.7704	21.4646	11.0161	0	0
NODE_28733_length_4502_cov_4.534658_g8316_i0_4	0	0	0.0801822	0	0	0	0.350605	1.39345	0.174141	0	0	0	0	0	0	0	0	0.0133411	0.695199	1.94347	0.534764	0	0
NODE_2208_length_18024_cov_793.553228_g85_i1_22	0.0899289	0.17595	0.10691	0	0.0727058	0.0343723	7.47981	4.95858	3.4538	3.6679	8.76605	6.71942	0	0	0.160403	0.0274034	0.117501	0.12007	10.5544	15.2602	11.6101	6.71598	7.81203
NODE_11315_length_8011_cov_87.187705_g2518_i0_6	1.47903	0.635181	2.04892	0.378005	0.218117	0.0343723	0.0701211	0.0348362	0.0870706	0	0	0	2.904	0.487846	0.52131	0.0479559	0.19094	0.173434	0.0316	0	0.0713019	0	0
NODE_84908_length_2087_cov_26.107746_g38108_i0_1	0.299763	0.17595	0.240546	0.546007	0.654352	1.08273	0	0	0.0580471	0	0	0	0.138286	0.0750533	0.380957	0.178122	0.484693	0.533644	0	0	0	0	0
NODE_22813_length_5237_cov_111.651046_g820_i5_1	0	0.2346	0.0534548	0	0.109059	0.0687447	0	0	0.116094	0.244527	0.623622	0.631881	0.0691428	0.675479	0	0.0959118	0	0.106729	0.0631999	0	0.0713019	0.888946	1.46866
NODE_114064_length_1682_cov_224.550653_g1_i23365_2	0.869313	0.821102	0.855276	0.966012	0.236294	0.549957	0.350605	0	0	0	0	0	0.553142	0.0187633	0.721814	0.301437	0.337817	0.12007	0	0	0	0	0
NODE_1962_length_19020_cov_132.551961_g1_i1216_14	8.27346	10.9382	5.39893	4.47306	5.27117	3.83252	4.41763	6.68854	6.58834	0.855843	0.623622	0.252752	3.73371	3.71514	7.9199	6.17946	2.82003	4.90952	5.68799	4.40521	6.80933	2.37052	1.46866
NODE_231_length_39974_cov_161.721185_g1_i130_20	11.6908	14.8385	6.89567	4.13705	6.48899	4.98399	4.76823	6.5492	7.31393	1.3449	0.415748	0.884634	4.97828	4.78465	9.04272	6.97416	4.42099	6.84398	6.76239	3.80057	7.98581	2.37052	3.18209
NODE_2380_length_17380_cov_326.179696_g1_i1472_11	6.98448	9.32537	4.4902	3.78005	4.88946	3.48879	9.99225	11.2172	16.079	1.65056	0.935434	1.13739	4.80542	9.77569	6.71688	7.07007	3.0991	6.01683	14.0936	11.704	15.1516	4.44473	3.36567
NODE_2426_length_17267_cov_323.381005_g1_i1499_11	5.48566	7.97642	3.95565	3.31804	4.41688	2.97321	10.413	12.2275	16.2822	1.65056	0.831497	0.947822	4.59799	9.25031	5.2933	5.83692	2.83472	4.90952	14.6624	12.4382	15.0803	4.22249	2.38657
NODE_2653_length_16645_cov_329.964941_g1_i1633_11	6.98448	9.38402	4.4902	3.78005	4.88946	3.48879	9.99225	11.2172	16.079	1.77282	0.935434	1.13739	4.80542	9.77569	6.71688	7.13172	3.06972	6.04352	14.0304	11.7904	15.2942	4.44473	3.36567
NODE_2748_length_16412_cov_57.268009_g1_i1684_12	8.78305	9.12009	3.82202	2.41503	3.67164	2.88728	1.78809	4.28485	5.25326	0.611317	0.623622	0.884634	3.66457	4.99104	7.9199	5.11758	1.98284	5.00291	4.4556	1.51159	5.98936	1.25934	2.0194
NODE_2866_length_16139_cov_20.790178_g506_i0_2	2.93768	2.43398	1.0691	0.77701	2.01759	1.64987	0.771332	1.07992	0.464377	0.855843	1.14331	1.39014	0.933427	1.20085	2.02509	2.21282	2.12971	3.18852	1.4536	0.950143	2.17471	2.22236	3.42687
NODE_2940_length_15909_cov_122.469942_g1_i1796_3	7.28424	9.91187	4.83766	4.32606	4.67135	3.54035	4.41763	6.40985	6.06592	0.855843	0.623622	0.252752	3.59542	3.54627	7.37854	5.56973	2.61441	4.68273	5.56159	4.40521	6.66672	1.92605	1.46866
NODE_29732_length_4397_cov_54.990287_g8703_i0_3	0.299763	0.586501	0.775094	1.40702	2.19935	3.09351	3.19051	0.487706	0.290235	0	0	0	0.242	0.0187633	0.0401008	0.157569	0.558132	1.53423	0.0947999	0.734202	0.356509	0	0
NODE_30618_length_4305_cov_55.987476_g8703_i1_4	0.299763	0.557176	0.775094	1.36502	2.19935	3.09351	3.16737	0.487706	0.290235	0.122263	0	0	0.242	0.0187633	0.0401008	0.157569	0.572819	1.53423	0.0947999	0.734202	0.356509	0	0
NODE_355_length_35043_cov_110.023935_g1_i212_15	11.7507	14.9558	6.84221	4.13705	6.48899	4.98399	4.76823	6.5492	7.31393	1.3449	0.415748	0.884634	4.97828	4.78465	9.04272	6.96045	4.45037	6.83064	6.76239	3.80057	7.98581	2.37052	3.18209
NODE_5598_length_11824_cov_260.333504_g1_i3218_12	2.99763	2.346	3.63492	2.98204	0.926999	2.21702	0.0701211	0.104508	0.0580471	0	0	0	1.694	0.243923	1.84463	1.46608	1.32189	0.653714	0.0631999	0	0	0.0740788	0
NODE_5669_length_11759_cov_156.794626_g1_i3248_13	1.43886	2.96183	2.51237	2.39403	2.27206	1.90766	7.57308	5.26026	8.44585	0.427922	0.415748	0.505505	2.52371	4.82217	2.36594	2.67183	2.08565	1.9478	7.23639	9.54462	6.77368	2.29644	1.0403
NODE_588_length_29858_cov_39.161390_g1_i365_3	3.77701	3.07913	1.63037	1.42802	2.12664	1.90766	0.701211	0.836068	0.580471	0.36679	0.831497	0.884634	1.59028	1.44478	2.96746	3.2747	2.67316	3.57541	1.58	1.07971	2.17471	1.92605	2.93731
NODE_6455_length_10985_cov_398.649468_g1274_i0_7	3.35735	3.34306	2.45892	1.34402	2.14482	2.01078	1.22712	2.40369	1.88653	2.26187	1.45512	1.5797	1.34828	1.4823	3.10781	2.53481	2.52628	4.1891	3.634	0.950143	5.5972	4.22249	4.71194
NODE_708_length_27940_cov_42.763232_g1_i437_3	3.77701	3.07913	1.63037	1.51202	2.163	1.90766	0.701211	0.836068	0.580471	0.36679	0.831497	0.884634	1.59028	1.44478	2.96746	3.2747	2.67316	3.57541	1.58	1.07971	2.17471	1.92605	2.93731
NODE_7838_length_9865_cov_106.206699_g1_i4311_2	6.325	7.18464	3.79529	2.94004	3.92611	2.76697	0.841453	1.95082	1.82848	3.30111	3.01418	2.71709	2.59285	1.6887	6.05521	4.78189	3.74536	7.05744	3.0652	1.51159	4.06421	7.11157	8.38358
NODE_8729_length_9287_cov_103.678099_g1_i4690_9	6.325	7.12599	3.76856	2.89804	3.96246	2.76697	0.841453	1.95082	1.82848	3.30111	3.01418	2.71709	2.59285	1.6887	6.05521	4.76133	3.76005	7.00408	3.1284	1.51159	4.06421	7.11157	8.26119
NODE_894_length_26047_cov_41.259875_g1_i567_3	3.71706	3.07913	1.63037	1.51202	2.12664	1.90766	0.701211	0.836068	0.580471	0.36679	0.831497	0.884634	1.59028	1.44478	2.92736	3.28155	2.67316	3.54873	1.58	1.07971	2.17471	1.92605	2.93731
NODE_9926_length_8639_cov_123.621760_g2187_i0_1	5.09597	6.27556	2.21837	1.68002	2.67194	2.18264	2.20881	5.2951	6.5303	0.73358	0.207874	0.252752	2.48914	3.32111	5.19305	3.39802	1.14564	3.56207	6.50959	2.50492	7.7719	1.18526	0.979104
NODE_23890_length_5082_cov_110.148932_g820_i6_1	0	0.2346	0.0534548	0	0.109059	0.0687447	0	0	0.116094	0.244527	0.623622	0.505505	0.0691428	0.675479	0	0.0959118	0	0.106729	0.0631999	0	0.0713019	0.888946	1.46866
NODE_3579_length_14638_cov_47.554274_g650_i0_2	0.179858	0.2346	0.213819	0.210003	0.436235	0.206234	0	0.0696723	0.116094	0.611317	0.207874	0.758257	0.0691428	1.23838	0.120302	0.232929	0.0881261	0.426915	0.0631999	0	0	0.888946	1.34627
NODE_2405_length_17318_cov_411.684024_g1_i1488_8	0	0.0293251	0.0534548	0.189002	0.50894	0.240606	0.455787	0.313525	0.290235	19.8067	22.5543	16.6185	0	0.16887	0.0401008	0.184973	0.264378	0.413574	0.789999	0.345507	0.962575	30.1501	41.3672
NODE_3214_length_15312_cov_369.344248_g1_i1940_8	0	0.0293251	0.0534548	0.189002	0.50894	0.240606	0.385666	0.313525	0.290235	19.8678	22.9701	16.6185	0	0.16887	0.0401008	0.184973	0.264378	0.400233	0.789999	0.345507	0.998226	30.1501	41.306
NODE_19406_length_5805_cov_60.959351_g4572_i2_2	0.479621	0.439876	0.294001	0.105001	0.309	0.240606	0	0.0696723	0.0580471	0.36679	0.207874	0.0631881	0.103714	0.356503	1.08272	0.828952	0.572819	0.453597	0.0947999	0.0431883	0.106953	0.148158	0.91791
NODE_83724_length_2109_cov_13.414538_g37361_i0_2	0	0	0	0	0	0.137489	0.420726	0.557378	1.21899	5.56298	6.4441	2.02202	0	0	0	0	0	0	0.1896	0.950143	0.356509	5.70407	5.0791
NODE_105305_length_1784_cov_14.060199_g52226_i0_2	0	0	0.0801822	1.28102	1.3087	2.16546	2.62954	0.975412	1.30606	0	0	0	0	0	0.0200504	0.0616576	0.895948	0.36021	1.1376	2.5913	1.06953	0	0
NODE_114916_length_1673_cov_17.683750_g59224_i0_2	0	0	0	0	0.163588	0.0687447	6.97705	5.74797	4.70181	0.0611317	0.415748	0.0631881	0	0	0	0	0.0587507	0.0266822	4.3292	9.631	3.7077	0.296315	0.30597
NODE_125594_length_1567_cov_11.667336_g47509_i1_1	0	0	0	0	0	0.0687447	5.5045	4.00616	2.98943	0	0	0	0	0	0	0	0	0	2.6544	5.61448	2.1034	0.296315	0
NODE_30306_length_4336_cov_142.625381_g8948_i0_3	0	0	0	0	0	0	37.9706	27.0795	18.6331	0.489053	0.311811	0.315941	0	0	0	0	0	0	37.214	67.3306	15.3655	0.148158	0.122388
NODE_5076_length_12368_cov_82.717690_g965_i0_3	0.119905	0	0.0801822	1.21802	0.617999	1.15147	30.2923	21.2849	19.2136	0.73358	0.935434	0.947822	0.311142	0.0375266	0	0.130166	1.3072	0.787125	34.6652	62.3208	19.3585	0	0.428358
NODE_79936_length_2182_cov_37.767662_g34946_i0_2	0.0599526	0.0586501	0.0801822	1.86902	2.30841	3.47161	2.06857	1.60246	1.33508	0	0	0	0	0	0.0200504	0.109613	0.954699	0.440256	1.6432	2.11623	1.53299	0	0
NODE_98652_length_1870_cov_10.145799_g47509_i0_2	0	0	0	0	0	0.0687447	4.90847	3.69263	2.93138	0	0	0	0	0	0	0	0	0	2.4016	5.31216	2.13906	0.296315	0
NODE_118879_length_1631_cov_29.483954_g62200_i0_1	0	0	0	0	0.0363529	0	3.57617	2.85656	3.36673	3.05658	3.11811	2.27477	0.0691428	0	0	0	0	0	3.0336	3.54144	3.42249	2.51868	2.81492
NODE_86798_length_2053_cov_18.278283_g39350_i0_1	0	0	0	0	0	0	2.45424	3.06558	2.84431	0.122263	1.03937	1.13739	0	0	0	0	0	0	2.0224	3.88695	2.63817	0.296315	1.22388
NODE_127981_length_1546_cov_47.339443_g69171_i0_2	0	0	0	0	0	0	0	0	0	11.7984	13.7197	3.60172	0	0	0	0	0	0	0	0	0	6.74117	5.26269
NODE_39128_length_3643_cov_265.982073_g12692_i0_3	0	0	0	0	0	0	63.8803	47.7255	38.4272	7.03014	3.94961	2.90665	0	0	0	0	0	0	79.4739	117.947	41.2125	3.33355	3.0597
NODE_66204_length_2507_cov_17.056286_g26684_i0_2	0	0	0	0	0	0	2.24387	2.54304	1.74141	0	0.207874	0	0	0	0	0	0	0	2.1488	4.53477	1.78255	0	0
NODE_68179_length_2453_cov_18.310504_g27802_i0_2	0.899289	0.527851	1.14928	1.68002	0.745234	0.515585	0	0	0	0	0	0	2.52371	0.16887	0.0200504	0.0685084	1.01345	1.9478	0	0	0	0	0
NODE_114909_length_1673_cov_24.118125_g59219_i0_3	0.449644	0.557176	0.694912	2.14203	0.418058	1.28896	0.596029	0.348362	0.667542	0.978107	0.415748	0.505505	0.380285	0.0562899	0.200504	0.445305	0.514069	0.587008	0.600399	0.345507	0.178255	0.740788	0.61194
NODE_122_length_46799_cov_92.033771_g1_i64_14	1.43886	1.4076	1.81746	2.54103	1.36323	2.07953	4.03196	5.85247	4.934	1.83395	1.45512	2.02202	1.21	1.27591	0.922317	2.57592	1.96815	2.21462	2.7492	3.28231	1.49734	1.33342	1.83582
NODE_125570_length_1567_cov_21.970549_g67285_i0_1	3.77701	4.63336	2.72619	1.80602	2.81735	2.92165	0.771332	0.418034	0.4934	0.36679	0.207874	0.252752	1.59028	0.881876	4.65169	2.73349	1.93877	1.6543	0.789999	0.0863767	0.213906	0.296315	0.244776
NODE_1341_length_22503_cov_177.575390_g1_i854_5	4.6763	6.33421	3.79529	2.89804	4.01699	4.29654	0.981695	1.67214	1.33508	0.122263	0.207874	0	2.38543	1.16333	5.95496	3.45967	2.4969	2.41474	0.758399	0.172753	0.998226	0.148158	0.122388
NODE_13_length_63380_cov_89.887264_g1_i2_29	1.43886	1.4076	1.87092	2.54103	1.36323	2.07953	4.03196	5.85247	4.934	1.83395	1.45512	2.02202	1.21	1.27591	0.922317	2.56221	2.01221	2.21462	2.7492	3.36869	1.49734	1.33342	1.95821
NODE_28129_length_4564_cov_146.497662_g1_i11662_4	2.63791	3.28441	2.29856	3.94805	3.36264	4.03875	11.1142	15.3279	14.6859	0.427922	0.519685	1.01101	3.49171	6.49211	2.76695	3.6926	1.96815	2.64154	4.7716	6.13274	6.38152	0.148158	1.40746
NODE_3446_length_14885_cov_135.590535_g1_i2070_7	2.57796	4.75066	2.13819	1.47002	3.30811	2.32013	0.210363	0.278689	0.348283	0	0	0	0.829713	0.637953	2.28574	2.24708	1.14564	1.46752	0.1896	0.0863767	0.39216	0.296315	0.122388
NODE_35197_length_3920_cov_21.126332_g10952_i0_3	1.43886	1.0557	0.908731	1.28102	0.872469	0.859309	0.350605	0.766395	0.89973	0	0	0.252752	0.622285	0.975692	0.822066	1.03448	0.705008	0.546985	0.568799	0.172753	0.356509	0	0.367164
NODE_3646_length_14504_cov_397.963759_g1_i2175_12	4.6763	6.33421	3.84874	2.89804	4.01699	4.29654	0.981695	1.67214	1.33508	0.122263	0.207874	0	2.38543	1.16333	5.99506	3.45282	2.4969	2.41474	0.758399	0.172753	0.998226	0.148158	0.122388
NODE_36712_length_3808_cov_40.521553_g11622_i0_3	1.16908	1.14368	0.50782	0.441006	0.581646	0.653074	0	0.209017	0.145118	0.122263	0.415748	0.126376	0.414857	3.75266	1.26317	2.00045	0.660945	0.306845	0.0631999	0.0431883	0.0713019	0	0.244776
NODE_3675_length_14453_cov_401.961544_g1_i2192_11	4.6763	6.33421	3.84874	2.85604	4.01699	4.29654	0.981695	1.67214	1.33508	0.122263	0.207874	0	2.31628	1.20085	5.99506	3.39117	2.4969	2.41474	0.758399	0.172753	0.998226	0.148158	0.122388
NODE_3798_length_14223_cov_104.402898_g696_i0_9	1.1391	0.850427	0.694912	0.735009	1.12694	0.515585	0.140242	0.104508	0.522424	1.3449	0.72756	0.568693	0.760571	0.562899	1.12282	2.30188	0.675633	1.30743	0.158	0.25913	0.213906	0.444473	0.795522
NODE_4435_length_13234_cov_142.809665_g1_i2613_13	0.419668	0.17595	0.694912	1.21802	1.27235	1.58113	6.24078	5.64346	6.73346	8.92522	10.8095	11.8794	0.242	0.487846	0.461159	1.44553	1.05751	1.13399	4.2028	4.40521	3.60074	7.03749	6.42537
NODE_47703_length_3177_cov_11.015464_g16762_i0_2	0.539573	0.821102	0.721639	0.252003	0.781587	0.635888	0.280484	0	0	0	0	0.252752	0.587714	0.33774	0.621562	0.438454	0.455318	0.36021	0	0	0	0.148158	0
NODE_53002_length_2943_cov_9.857840_g19458_i0_4	0.23981	0.2346	1.12255	1.09201	1.16329	1.44364	3.50605	3.20493	3.83111	4.52374	5.82048	4.29679	0.207428	0.262686	0.481209	0.787847	0.44063	0.987241	2.844	2.93681	2.21036	3.40763	3.42687
NODE_95672_length_1913_cov_59.172826_g45408_i0_3	0.119905	0.17595	0.801822	0.924012	0.654352	1.13429	4.34751	3.79714	3.97623	6.11317	7.58741	9.73097	0.138286	0.375266	0.360907	1.17149	1.02814	0.840489	2.9388	3.28231	1.92515	4.74104	4.34478
NODE_30676_length_4299_cov_47.135589_g9098_i0_5	0.80936	0.557176	0.213819	0.399005	0.454411	0.58433	0.736271	0.731559	0.4934	1.83395	1.35118	1.32695	0.622285	1.01322	0.100252	0.308288	0.470006	0.61369	0.726799	1.51159	0.641717	1.33342	1.95821
NODE_47623_length_3180_cov_28.653042_g9098_i1_2	0.599526	0.351901	0.160364	0.210003	0.290823	0.36091	0.490847	0.278689	0.348283	1.65056	0.623622	1.45333	0.414857	0.469083	0.0401008	0.253481	0.38188	0.440256	0.4424	1.07971	0.463462	0.888946	1.89701
NODE_54033_length_2901_cov_42.659477_g19984_i0_3	0.0599526	0.146625	0.0534548	0.315004	0.199941	0.189048	0.455787	0.313525	0.261212	1.22263	0.72756	2.08521	0.138286	0.412793	0	0.109613	0.176252	0.186775	0.2212	0.215942	0.142604	0.740788	1.46866
NODE_6876_length_10608_cov_17.488277_g1398_i0_8	0.449644	0.381226	0.400911	0.861011	0.399882	0.326537	0.0701211	0	0.0870706	0	0	0	0.207428	0.694243	0.0601511	0.137017	0.484693	0.426915	0.1896	0	0.0713019	0.148158	0.183582
NODE_9726_length_8755_cov_14.636489_g2130_i0_1	0.869313	0.733127	0.801822	0.75601	1.79947	0.893681	0	0.0696723	0.290235	0.489053	0.207874	0.379129	0.276571	1.53859	0.822066	0.924863	1.13095	1.74768	0	0	0.285207	0.59263	1.22388
NODE_100683_length_1842_cov_30.490673_g2285_i4_1	0	0	0	0	0	0	1.46062	1.14959	0.435353	0.183395	0.207874	0.189564	0	0	0	0	0	0	0.600399	0.561448	0.570415	1.25934	0.734328
NODE_18062_length_6067_cov_17.067901_g4493_i0_4	0	0	0	0	0	0	0	0	0	0	0	0	0.691428	3.58379	0	0.130166	0.0293754	0.0533644	0	0	0	0	0
NODE_131147_length_1519_cov_10.063624_g71629_i0_2	0	0	0	0	0	0	0	0	0	1.22263	3.01418	0.947822	0	0	0	0	0	0	0	0	0	2.96315	1.89701
NODE_10336_length_8454_cov_48.096886_g2285_i0_6	0	0	0	0	0	0	2.16183	3.85497	2.35091	2.87319	1.87087	0.442317	0	0	0	0	0	0	1.6748	1.68434	2.1034	2.74092	1.95821
NODE_22291_length_5315_cov_23.951545_g5949_i0_1	1.07915	0.293251	1.47001	1.13401	0.981528	1.51238	0.175303	0.209017	0.116094	0.244527	0.519685	0.126376	0.587714	0	0.300756	0.0274034	0.220315	0.426915	0.0631999	0.0863767	0	0	0
NODE_45147_length_3301_cov_22.818463_g4167_i2_3	0.23981	0.17595	0.10691	0	0	0.0343723	0	0	0	0	0	0	0.898856	1.76375	0.0601511	0.102763	0	0.106729	0	0	0	0	0
NODE_46152_length_3252_cov_15.267380_g882_i9_3	0.0599526	0	0.427638	0.252003	0.0727058	0.206234	0	0	0	0	0	0	2.178	7.95565	0.200504	0.534366	0.0587507	0.186775	0	0	0	0	0
NODE_4820_length_12714_cov_25.990349_g915_i0_7	0.719431	0.498526	0.187092	0.336004	0.418058	0.464027	0.420726	0.348362	0.290235	1.46716	0.623622	1.01101	0.483999	0.994456	0.120302	0.280884	0.352504	0.600349	0.4424	0.77739	0.427811	0.740788	1.52985
NODE_61120_length_2656_cov_45.579172_g23798_i0_3	0.389692	0.674476	0.534548	0.609008	1.67223	2.44044	0	0	0	0	0	0	0.483999	0.0750533	0.461159	0.4042	0.807822	1.33411	0.0316	0	0.0356509	0	0
NODE_861_length_26368_cov_60.190226_g152_i0_25	0.0599526	0.2346	0	0	0	0	0	0	0	0	0	0	2.52371	11.3143	0.120302	0.308288	0	0.0266822	0	0	0	0	0
NODE_25416_length_4876_cov_6.042473_g7070_i0_2	0.0599526	0	0	0	0	0	0	0	0	0	0	0	0.795142	1.3322	0	0.24663	0	0	0	0	0	0	0
NODE_31441_length_4232_cov_225.052416_g1_i12528_5	0.0599526	0	0.10691	0.0420005	0.490764	0.189048	0.140242	0.313525	0.319259	24.0859	25.0488	14.1541	0	0.0750533	0.0401008	0.0479559	0.176252	0.213458	0.3476	0.129565	0.178255	10.0747	14.1358
NODE_8964_length_9170_cov_84.607453_g1_i4797_4	0.0599526	0	0.0801822	0.0630008	0.545293	0.206234	0.245424	0.278689	0.290235	23.3523	24.9449	14.0909	0	0.11258	0.0401008	0.0479559	0.161564	0.213458	0.316	0.172753	0.178255	10.1488	14.3194
NODE_61428_length_2647_cov_13.649184_g4167_i4_3	0.23981	0.17595	0.10691	0	0	0.0343723	0	0	0	0	0	0	0.898856	1.8388	0.0601511	0.102763	0	0.12007	0	0	0	0	0
NODE_18976_length_5885_cov_12.942189_g4793_i0_3	0.479621	0.351901	0.374183	0.75601	0.56347	0.721819	1.12194	0.801232	0.870706	2.68979	1.03937	2.40115	0.553142	2.06396	0.561411	0.685084	0.470006	0.587008	1.0744	1.1229	0.713019	1.85197	3.97761
NODE_19225_length_5835_cov_13.207914_g4793_i1_4	0.479621	0.351901	0.374183	0.75601	0.56347	0.756192	1.12194	0.731559	0.841683	2.68979	1.03937	2.40115	0.414857	2.06396	0.481209	0.705637	0.528756	0.627032	1.106	1.07971	0.748669	1.85197	3.91642
NODE_3908_length_14031_cov_451.311004_g1_i2327_4	0.929265	0.322576	0.187092	0.525007	0.454411	0.326537	1.61278	1.53279	2.37993	0.36679	0.207874	0.505505	0.864285	2.85202	0.441108	1.55514	0.161564	0.466938	1.422	0.431883	1.31908	0.740788	0.428358
NODE_11299_length_8020_cov_143.002265_g1_i5828_6	0.479621	0.527851	0.10691	0.0840011	0.599823	0.137489	0.0701211	0.0696723	0	0.611317	0.415748	0	0.242	0.150107	0.601511	1.00707	0.117501	0.306845	0.1896	0	0.0713019	0.59263	0.489552
NODE_6052_length_11394_cov_101.199717_g1_i3455_8	0.179858	0.205275	0.0267274	0	0	0	0	0	0	0	0	0	2.07428	14.1663	0.0401008	0.582321	0.0587507	0.0400233	0	0	0	0	0
NODE_40261_length_3577_cov_4.521975_g13227_i0_2	0	0	0	0	0	0	0.490847	1.11476	0.754612	0.244527	0	0	0	0	0	0	0	0	0.600399	1.20927	1.06953	0	0
NODE_11267_length_8035_cov_16.978397_g2510_i0_5	1.16908	1.2903	0.588002	0.75601	0.708881	0.773378	0.841453	0.870904	1.71239	0.978107	0	0.379129	0.622285	0.525373	1.16292	1.01392	1.04283	0.773784	1.6116	1.33884	1.78255	0.444473	0.61194
NODE_134_length_46001_cov_262.301842_g17_i7_10	4.49644	2.75656	1.52346	2.35203	2.21753	2.40606	0.771332	0.975412	0.928753	2.07848	2.8063	1.20057	2.45457	2.02644	5.69431	5.15868	4.45037	3.48203	1.896	0.561448	1.9608	3.8521	3.61045
NODE_143_length_45699_cov_293.881208_g1_i79_13	0.23981	0.351901	0.213819	1.00801	0.799764	1.13429	9.92213	8.50002	6.82053	16.8723	10.4976	19.7779	1.03714	1.27591	0.741864	2.58277	2.23253	1.96114	7.96319	8.29216	8.16406	16.89	12.606
NODE_1718_length_20302_cov_225.433388_g1_i1070_11	14.8682	12.2872	10.9582	6.86709	6.28905	6.54793	1.12194	0.940576	0.725589	0.122263	0	0	4.04485	1.44478	7.69935	5.7273	6.35976	6.95071	1.4852	0.561448	0.463462	0.296315	0.122388
NODE_1900_length_19296_cov_876.663892_g1_i1174_6	10.6716	14.4866	12.161	7.8121	8.23393	8.86806	1.89327	1.95082	3.04747	0.855843	0	0.252752	4.83999	2.57057	10.6668	7.3441	7.81384	6.89735	2.4964	2.02985	2.06775	0.148158	0.734328
NODE_190_length_42993_cov_267.228145_g1_i101_20	0.23981	0.351901	0.213819	1.00801	0.763411	1.13429	9.99225	8.50002	6.76249	16.8723	10.6016	19.5251	1.03714	1.27591	0.741864	2.58962	2.23253	1.98782	8.02639	8.20578	8.16406	16.89	12.606
NODE_2624_length_16716_cov_185.445593_g1_i1613_1	1.31896	0.879752	0.641457	0.75601	0.327176	0.893681	1.05182	0.696723	1.50922	0	0	0.126376	1.76314	2.98337	1.10277	0.938565	1.14564	0.640373	1.1376	0.77739	0.499113	0	0.122388
NODE_276_length_37925_cov_748.399133_g1_i162_25	10.8814	14.4279	12.1075	7.8331	8.23393	8.81651	1.89327	1.95082	3.04747	0.855843	0	0.252752	4.83999	2.53305	10.6668	7.38521	7.94603	6.87067	2.4964	2.02985	2.06775	0.148158	0.734328
NODE_2866_length_16139_cov_20.790178_g506_i0_10	0.209834	0.645151	0.213819	0.75601	0.490764	0.653074	4.38257	2.57788	2.0897	7.45806	2.49449	4.92867	0.518571	0.675479	0.982469	1.47978	1.80658	1.33411	2.9072	3.62782	2.24601	4.14841	3.30448
NODE_3234_length_15275_cov_66.321866_g1_i1953_5	3.83697	2.66858	2.40546	2.35203	2.59923	2.93884	3.15545	5.01641	5.34033	0.611317	0	0.884634	2.93857	4.14669	3.58902	4.0557	3.4516	2.48144	5.05599	2.5913	5.8111	2.07421	0.367164
NODE_32475_length_4140_cov_59.303910_g9840_i0_1	2.45806	2.87386	3.95565	1.76402	2.98094	3.36849	0.420726	0.487706	0.928753	0.978107	0	0	1.52114	0.938166	1.96494	1.21945	1.70377	1.76102	0.4424	0.950143	0.499113	0.296315	0.489552
NODE_3445_length_14890_cov_150.872511_g214_i7_10	3.80699	4.45741	3.82202	3.57005	4.25329	3.79814	12.4114	19.5431	21.8257	1.65056	0.831497	3.15941	5.91171	13.4721	4.31083	6.15891	4.09786	4.1224	18.9284	10.8835	19.8219	2.88907	3.1209
NODE_3587_length_14626_cov_378.861060_g214_i8_5	4.82618	5.36649	4.91784	4.76706	5.12576	4.51996	14.6202	21.2152	25.7439	1.65056	0.831497	4.29679	6.63771	17.675	5.27325	7.66609	4.47974	4.69607	20.1924	12.9133	22.1749	3.55578	3.1209
NODE_3625_length_14549_cov_399.754697_g214_i9_5	4.82618	5.42514	4.86438	4.76706	5.12576	4.45122	14.6553	21.3546	25.3956	1.65056	0.623622	4.29679	6.70685	17.675	5.11285	7.64554	4.53849	4.69607	20.1924	12.6974	22.3175	3.62986	3.1209
NODE_43961_length_3364_cov_131.571559_g1_i15396_3	6.02524	3.75361	2.43219	0.966012	1.18147	1.80455	1.3323	1.11476	2.20579	0.36679	0	0.252752	3.59542	6.6985	4.39103	2.86365	2.27659	1.73434	1.3272	0.950143	1.35474	0.148158	0.244776
NODE_49660_length_3087_cov_15.525547_g17717_i0_1	3.20746	3.28441	2.11146	2.28903	2.50835	2.57793	0.350605	0.731559	1.30606	0.244527	0	0.0631881	1.86685	0.562899	2.20554	1.78122	2.64378	1.50754	0.568799	0.691013	0.641717	0.148158	0.244776
NODE_5774_length_11651_cov_60.602349_g1_i3302_8	0.359716	0.293251	0.748367	0.714009	1.05423	1.44364	1.26218	0.348362	0.812659	0.244527	0	0	0.898856	1.80128	0.862166	3.80222	4.14192	2.68156	0.884799	0.950143	0.427811	0.148158	0.122388
NODE_6752_length_10721_cov_74.100301_g1_i3784_1	2.7878	1.7595	1.22946	0	0.490764	0.532771	0.210363	0.139345	0.290235	0.36679	0	0.126376	1.14086	1.76375	2.6266	1.17149	1.04283	0.667055	0	0.0863767	0.142604	0.148158	0.122388
NODE_78_length_50531_cov_230.257719_g17_i0_37	4.49644	2.63926	1.52346	2.28903	2.21753	2.37169	0.771332	0.975412	0.928753	2.07848	2.8063	1.20057	2.45457	2.02644	5.75446	5.15183	4.45037	3.49537	1.896	0.561448	1.9608	3.8521	3.54925
NODE_9114_length_9081_cov_19.121781_g1978_i0_2	1.6487	2.05275	1.33637	1.28102	1.18147	1.56394	2.17375	4.25001	2.32188	0.244527	0	0	2.07428	1.6887	1.96494	1.36332	1.45408	1.66764	3.7288	1.90029	4.20681	0.444473	0.489552
NODE_16182_length_6500_cov_134.653649_g1_i7806_2	0.23981	0.1173	0.213819	0.882011	0.981528	0.653074	0.140242	0	0.232188	0.611317	0	1.01101	0.414857	1.31343	0.441108	0.390498	0.38188	0.653714	0.3792	0.25913	0	0.740788	0.979104
NODE_24833_length_4954_cov_15.847982_g6857_i0_2	0.0599526	0.1173	0.10691	0.588007	0.436235	0.274979	0.140242	0	0.290235	1.22263	0	1.26376	0.138286	1.35096	0.401008	0.41105	0.411255	0.400233	0.3792	0.345507	0.0713019	1.0371	1.46866
NODE_34781_length_3950_cov_10.007480_g6857_i1_1	0.0599526	0.0586501	0.0534548	0.588007	0.363529	0.309351	0.210363	0	0.290235	1.22263	0	1.39014	0.0691428	1.08827	0.401008	0.397349	0.293754	0.373551	0.3792	0.25913	0	0.740788	1.34627
NODE_132580_length_1507_cov_9.062762_g72772_i0_1	0	0	0	0	0	0	0.0701211	0.766395	0.464377	2.68979	3.11811	0.884634	0	0	0	0	0	0	0.316	0.431883	0.285207	1.77789	3.30448
NODE_74694_length_2293_cov_11.645946_g31622_i0_2	0.359716	0.351901	0.962186	0.714009	0.454411	1.06554	0.63109	0.627051	0.435353	0	0	0	0.691428	0.0375266	0	0	0.176252	0.400233	0.1264	0.25913	0	0	0
NODE_125426_length_1568_cov_60.067559_g67183_i0_2	0	0	0	0	0	0	1.12194	1.04508	1.45118	0	0	0.126376	0	0	0	0	0	0	0.758399	0.77739	0.356509	0	0
NODE_13483_length_7243_cov_158.098326_g3105_i0_7	0	0	0	0	0	0	12.2011	15.2582	14.1635	4.15695	5.40473	1.51651	0	0	0	0	0	0	11.8184	13.3884	6.34586	1.92605	2.57015
NODE_1478_length_21608_cov_19.199071_g257_i0_7	0	0.0586501	0	0	0	0.137489	0	0	0	0	0	0	1.10628	8.72494	0.120302	0.253481	0.176252	0	0	0	0	0	0
NODE_46731_length_3224_cov_7.472866_g16272_i0_2	0.0599526	0.146625	0.50782	0.210003	0.472588	0.206234	1.40242	0.836068	0.435353	0	0	0.126376	0.276571	0	0	0.0274034	0.0734384	0.24014	0.853199	1.38203	0.285207	0.296315	0.367164
NODE_82371_length_2135_cov_28.699806_g36480_i0_2	0	0	0	0	0	0	4.34751	2.43853	3.68599	4.15695	2.07874	1.51651	0	0	0	0	0	0	2.9704	3.19594	2.06775	2.07421	2.57015
NODE_92640_length_1959_cov_14.020679_g43292_i0_1	0	0	0	0	0	0	1.47254	2.0205	1.30606	0.36679	0.623622	0.758257	0	0	0	0	0	0	1.3272	3.02318	1.8895	0	0.489552
NODE_3703_length_14400_cov_93.029176_g677_i0_1	0	0	0	0.336004	0.309	0.945239	2.27893	3.2746	3.16357	0	0	0	0	0	0	0.0548067	0.616882	0.480279	3.2864	3.23912	2.63817	0	0
NODE_37504_length_3751_cov_25.600054_g11968_i0_3	0.329739	0.439876	0.801822	1.34402	1.03606	1.40927	0	0	0	0	0	0	0.345714	0.656716	0.561411	0.294586	0.411255	0.9739	0	0	0	0	0
NODE_128017_length_1546_cov_9.325187_g69197_i0_2	0	0	0	0	0	0	0.736271	0.801232	1.33508	1.40603	0.935434	1.13739	0	0	0	0	0	0	0.316	0.51826	0.499113	0.296315	0.734328
NODE_2115_length_18388_cov_26.170407_g377_i0_14	0.719431	0.615826	0.721639	0.336004	0.399882	0.292165	0	0	0	0	0	0.126376	0.414857	5.25373	0.260655	0.548067	0.705008	0.573667	0	0	0	0	0
NODE_2678_length_16585_cov_10.061592_g473_i0_2	0.149881	0.2346	0.0267274	0	0.290823	0.189048	0	0	0	0	0	0	0.414857	2.68315	0.280705	0.506962	0.102814	0.213458	0	0	0	0	0
NODE_36263_length_3841_cov_50.848461_g11424_i0_2	0.0599526	0	0.0267274	0.294004	1.236	1.20303	1.19206	1.11476	1.04485	1.03924	1.35118	0.315941	0.0691428	0.0750533	0.120302	0.219227	0.425943	0.742565	0.663599	1.29565	0.926924	0.444473	0.244776
NODE_5188_length_12246_cov_9.842602_g473_i2_7	0.149881	0.2346	0.0267274	0	0.290823	0.206234	0	0	0	0	0	0	0.380285	2.68315	0.280705	0.479559	0.102814	0.186775	0	0	0	0	0
NODE_71858_length_2360_cov_41.800175_g677_i2_5	0	0	0	0.336004	0.272647	0.945239	2.314	3.2746	3.16357	0	0	0	0	0	0	0.0548067	0.616882	0.480279	3.3496	3.23912	2.70947	0	0
NODE_74921_length_2288_cov_11.539955_g31771_i0_2	0	0	0	0	0	0	0	0	0	4.70714	7.79528	1.83246	0	0	0	0	0	0	0	0	0	6.07446	2.14179
NODE_90671_length_1989_cov_31.141962_g41957_i0_1	0	0	0	0.105001	0.199941	0.22342	0.841453	1.32377	1.04485	0	0	0	0	0	0	0.0479559	0.425943	0.346869	0.884799	1.1229	0.677368	0	0.061194
NODE_94947_length_1924_cov_20.192328_g44898_i0_2	0.929265	1.08503	1.44328	1.26002	0.654352	1.13429	0	0	0	0.122263	0.207874	0	1.41743	1.87633	1.22307	0.349393	0.470006	0.680396	0	0	0.213906	0.148158	0
NODE_98501_length_1872_cov_14.979989_g47408_i0_3	0	0.0586501	0	0.126002	0.381705	0.309351	1.61278	2.33402	1.39313	0	0	0	0	0	0	0.0137017	0.146877	0.293504	1.5484	2.07304	1.71124	0	0
NODE_52200_length_2977_cov_7.499311_g19054_i0_3	0	0.0586501	0.213819	0	0.0363529	0	0	0	0	0	0	0	1.10628	2.21407	0.0802015	0.452155	0	0	0	0	0	0	0
NODE_824_length_26823_cov_389.667065_g146_i0_17	0.149881	0.0586501	0.0534548	0.294004	0.327176	0.378096	1.05182	0.522542	0.812659	139.747	136.781	95.2877	0.0691428	0.150107	0.180453	0.349393	0.455318	0.67586	1.264	0.820578	1.31908	104.673	76.9209
NODE_90739_length_1988_cov_17.555614_g42006_i0_2	0	0	0	0	0	0	0.560969	0.696723	0.348283	7.76372	4.36536	3.28578	0	0	0	0	0	0	0.1896	0.647825	0.0713019	1.55565	4.16119
NODE_22906_length_5224_cov_13.029509_g6165_i0_2	0.119905	0.17595	0.267274	0.336004	0.145412	0.343723	0	0	0	0	0.103937	0.189564	0.414857	5.14115	0.0401008	0.678233	0.0587507	0.160093	0.1264	0.0863767	0	0.148158	0
NODE_31171_length_4256_cov_15.447526_g2764_i2_3	0.23981	0.2346	0.0534548	0	0.0727058	0	0	0	0	0	0	0	1.41743	5.91044	0.240605	0.349393	0.0881261	0.0266822	0	0	0	0	0
NODE_414_length_33349_cov_30.277407_g75_i0_33	0.359716	0.2346	0.641457	0.0420005	0.472588	0.378096	0	0	0	0	0	0	0.656856	2.06396	0.200504	0.267183	0.235003	0.453597	0	0	0	0	0
NODE_16798_length_6350_cov_135.965589_g1_i8022_3	0.539573	1.11435	0.908731	1.09201	0.890646	1.47801	0.140242	0.696723	0.377306	0.36679	0.207874	0	0.691428	0.11258	0.761914	0.390498	0.572819	0.640373	0.3792	0	0.427811	0.444473	0.244776
NODE_173_length_43805_cov_32.734176_g34_i0_12	0.719431	0.586501	1.01564	1.05001	0.545293	0.653074	0.140242	0.209017	0.290235	0	0	0	0.483999	0.243923	0.721814	0.369945	0.646258	0.373551	0.0631999	0	0.142604	0.148158	0
NODE_1_length_110348_cov_200.005640_g0_i0_28	0.419668	0.263926	0.160364	0.504006	0.763411	0.824936	5.01366	3.83198	4.15037	6.96901	4.78111	13.5854	0.691428	1.4823	0.220554	1.47978	0.499381	0.413574	4.0448	3.54144	3.7077	3.92618	4.28358
NODE_2057_length_18615_cov_130.784327_g1_i1283_10	2.06836	1.96478	1.57692	0.966012	1.3087	1.03117	0.63109	0.278689	0.0580471	0.244527	0	0	1.452	3.32111	2.80705	2.24708	0.734384	0.693737	0.1264	0.0863767	0.427811	0	0
NODE_2068_length_18565_cov_130.874270_g1_i1290_10	2.06836	2.02343	1.57692	1.00801	1.3087	1.03117	0.63109	0.278689	0.0580471	0.244527	0	0	1.452	3.32111	2.72685	2.26078	0.734384	0.693737	0.1264	0.0863767	0.427811	0	0
NODE_2468_length_17151_cov_61.651072_g1_i1522_4	3.89692	3.98821	4.59711	5.46007	6.43446	7.0807	22.0881	32.3976	26.6726	2.20074	2.28662	1.13739	3.56085	8.64989	3.92987	3.64465	3.27535	4.22913	20.066	18.1391	26.0252	1.33342	1.59104
NODE_2488_length_17089_cov_318.122943_g1_i1537_14	3.38732	6.36354	3.95565	5.08206	3.19905	3.83252	0.420726	0	0.0580471	0.122263	0	0	1.65943	0.412793	2.8271	2.58962	1.7919	1.64095	0.505599	0.0863767	0.142604	0	0
NODE_28896_length_4483_cov_134.860091_g1_i11892_3	0.539573	1.11435	0.908731	1.09201	0.926999	1.47801	0.140242	0.696723	0.377306	0.36679	0.207874	0	0.691428	0.11258	0.761914	0.390498	0.572819	0.640373	0.3792	0	0.427811	0.444473	0.244776
NODE_39834_length_3600_cov_820.640488_g1_i14525_2	2.09834	0.997052	1.22946	1.05001	1.52682	0.721819	0.210363	0.348362	0.348283	0.855843	1.45512	0.631881	2.42	0.675479	1.84463	2.91846	0.587507	1.06729	0.947999	0.345507	0.356509	1.92605	0.367164
NODE_4021_length_13910_cov_445.080292_g1_i2404_9	14.9282	12.991	14.3793	15.4142	10.4333	7.16663	0.63109	1.18443	0.841683	0.244527	0	0	11.2011	2.70192	6.19557	3.6789	8.66573	7.69781	1.0112	1.03652	0.606066	0	0
NODE_4136_length_13723_cov_201.523150_g1_i2463_3	2.06836	1.96478	1.57692	1.00801	1.3087	0.996798	0.63109	0.278689	0.0580471	0.244527	0	0	1.452	3.32111	2.80705	2.25393	0.734384	0.693737	0.1264	0.0863767	0.427811	0	0
NODE_5332_length_12097_cov_467.899534_g1_i3080_8	4.34656	4.19348	5.58602	7.8961	7.65228	7.97438	24.4723	35.8812	29.2557	2.20074	2.70236	2.1484	5.87714	13.4158	4.35093	5.65194	4.5238	4.82948	23.384	21.0759	30.4102	1.48158	1.71343
NODE_533_length_30658_cov_121.744417_g1_i330_8	0.689455	0.733127	0.641457	0.924012	1.41776	0.859309	0.280484	0.278689	0.116094	0.122263	0	0	0.691428	1.27591	0.822066	2.12376	0.675633	1.25406	0.0631999	0.25913	0.178255	0	0
NODE_603_length_29492_cov_105.744689_g112_i0_23	0.539573	1.0557	1.33637	3.99005	1.81764	1.95922	0.490847	0.836068	1.39313	0.122263	0	0	0.898856	1.42601	0.761914	3.51448	2.35003	1.4942	0.884799	0.345507	0.249556	0	0
NODE_6201_length_11234_cov_45.767494_g1223_i0_3	0.749407	0.733127	0.908731	0.79801	1.3087	1.32334	2.38412	1.49795	1.27704	0.855843	1.45512	3.79129	0.345714	0.825586	0.340856	0.924863	0.778447	0.85383	2.1172	2.2026	1.92515	0.963025	1.34627
NODE_8897_length_9207_cov_42.365557_g1223_i2_6	0.749407	0.733127	0.908731	0.79801	1.3087	1.32334	2.38412	1.49795	1.27704	0.855843	1.45512	3.79129	0.345714	0.825586	0.380957	0.924863	0.778447	0.85383	2.1172	2.2026	1.92515	0.963025	1.34627
NODE_9815_length_8698_cov_385.379130_g1_i5167_3	4.34656	4.31078	5.74639	7.9381	7.61593	7.90564	24.4021	36.0903	29.3138	2.20074	2.70236	2.1484	5.94628	13.4533	4.35093	5.65879	4.5238	4.85616	23.384	21.2487	30.3389	1.48158	1.83582
NODE_10806_length_8226_cov_66.657795_g1_i5626_2	0.359716	0.469201	0.561275	1.17601	0.418058	0.378096	0	0.0696723	0.0580471	0.305658	0.207874	0.252752	0.276571	0.619189	0.180453	0.274034	0.63157	0.680396	0.1264	0	0.0356509	0.444473	0.489552
NODE_117817_length_1642_cov_35.272785_g61413_i0_2	0.119905	0.1173	0.0534548	0.168002	0.0908822	0.103117	0.0701211	0	0.464377	1.28377	0.415748	1.64289	0.207428	0.0750533	0.0601511	0.0342542	0	0.186775	0.316	0.172753	0.39216	0.148158	1.71343
NODE_34708_length_3955_cov_35.606904_g10744_i0_2	0.119905	0.293251	0.374183	0.840011	0.218117	0.309351	0.350605	0.278689	0.232188	0.489053	0.415748	0.379129	0.276571	0.637953	0.160403	0.171271	0.264378	0.426915	0	0.172753	0.285207	0.888946	0.367164
NODE_56405_length_2816_cov_24.495443_g21204_i0_3	0.119905	0.293251	0.320729	1.51202	0.236294	0.653074	0	0.104508	0.116094	1.3449	0.623622	0.568693	0.276571	0.619189	0.140353	0.226078	0.352504	0.506962	0.3792	0	0.178255	1.18526	1.0403
NODE_4684_length_12872_cov_27.444175_g882_i0_1	0.119905	0.1173	0.0534548	0	0.0727058	0.0687447	0	0	0	0	0	0	0.898856	2.13902	0.0802015	0.143868	0.0293754	0.146752	0	0	0	0	0
NODE_4717_length_12838_cov_28.518527_g882_i1_1	0.119905	0.1173	0.0534548	0	0.0727058	0.0687447	0	0	0	0	0	0	0.898856	2.21407	0.0802015	0.143868	0.0293754	0.146752	0	0	0	0	0
NODE_102315_length_1821_cov_26.116133_g50104_i0_2	0	0	0	0	0	0	3.05027	2.0205	2.06067	0.0611317	0	0.379129	0	0	0	0	0	0	1.422	1.29565	1.42604	0.0740788	0.122388
NODE_102710_length_1816_cov_41.956397_g38799_i1_2	0	0	0	0	0	0	2.8399	2.92624	2.87333	0.611317	0.72756	0	0	0	0	0	0	0	1.6748	1.72753	1.06953	0.59263	1.40746
NODE_85947_length_2068_cov_21.844110_g38799_i0_2	0	0	0	0	0	0	1.89327	1.81148	2.11872	0.489053	0.207874	0	0	0	0	0	0	0	1.2008	1.20927	0.891273	0.296315	1.10149
NODE_5601_length_11822_cov_13.102221_g1086_i0_6	0	0.1173	0	0	0	0	0	0	0	0	0	0	0.760571	2.92708	0.0401008	0.0548067	0	0	0	0	0	0	0
NODE_24206_length_5040_cov_60.733038_g2060_i6_6	0.359716	0.205275	0.50782	0.336004	1.19965	1.04836	0	0	0	0	0	0	0.103714	0.0187633	0.220554	0.16442	0.587507	0.813807	0	0.172753	0	0	0
NODE_100470_length_1845_cov_10.239278_g48774_i0_2	0	0	0.0267274	0	0	0	0.140242	0.348362	0.232188	3.97356	1.9748	0.442317	0	0	0	0	0	0.0133411	0.158	0.475072	0.320858	2.22236	1.59104
NODE_110504_length_1721_cov_66.090413_g55958_i0_2	0	0	0	0.126002	0.145412	0.274979	0.560969	1.14959	1.01582	0	0	0	0	0	0	0.0274034	0.117501	0.133411	0.758399	1.29565	0.926924	0	0
NODE_25924_length_4811_cov_143.739553_g7258_i0_1	0.539573	0.351901	0.908731	1.51202	2.41747	2.97321	0.0701211	0.243853	0.435353	0	0.519685	0.0631881	0.691428	0.262686	0.280705	0.356244	1.52752	2.70824	0.2528	0.647825	0.356509	0.518552	0.244776
NODE_40488_length_3561_cov_46.984518_g13335_i0_2	0.749407	0.527851	0.801822	1.15501	0.545293	0.842122	0	0	0.0580471	0	0	0	0.207428	0.731769	0.802015	0.390498	0.793135	0.840489	0	0	0	0	0
NODE_43349_length_3397_cov_21.686221_g882_i8_3	0.119905	0.1173	0.0534548	0	0.0727058	0.0687447	0	0	0	0	0	0	0.898856	2.42047	0.0802015	0.143868	0.0293754	0.146752	0	0	0	0	0
NODE_9444_length_8903_cov_345.228879_g2060_i0_12	0.359716	0.2346	0.50782	0.336004	1.19965	1.04836	0	0	0	0	0	0	0.103714	0.0187633	0.220554	0.16442	0.587507	0.800466	0	0.172753	0	0	0
NODE_2645_length_16658_cov_154.750497_g1_i1629_10	0	0	0.0534548	0.0840011	0.25447	0.274979	0.350605	0.418034	0.348283	20.4791	24.3213	16.3657	0	0.131343	0	0.0890609	0.0293754	0.320186	0.505599	0.0863767	0.213906	23.483	26.1298
NODE_952_length_25530_cov_47.550222_g12_i2_7	0.359716	0.293251	0.267274	0	0	0	0	0	0	0	0	0	2.55828	8.81876	0.360907	0.479559	0.0293754	0	0	0	0	0	0
NODE_31250_length_4249_cov_216.838602_g1_i12479_2	2.03839	0.997052	1.22946	1.09201	1.52682	0.756192	0.210363	0.348362	0.348283	0.855843	1.45512	0.631881	2.42	0.675479	1.84463	2.89105	0.587507	1.06729	0.884799	0.345507	0.356509	1.92605	0.367164
NODE_11167_length_8080_cov_323.659548_g1_i5776_4	5.12595	3.72428	3.79529	4.97706	2.29023	2.93884	0.280484	0.696723	0.986801	5.25732	4.15748	5.93968	1.65943	1.18209	2.68675	3.75426	2.67316	1.50754	0.316	0.172753	0.570415	1.18526	0.91791
NODE_11348_length_8003_cov_25.818789_g2525_i0_8	0.419668	0.351901	0.374183	1.68002	0.999704	1.25459	3.36581	1.53279	2.37993	7.3358	4.36536	9.41503	0.414857	0.487846	0.54136	1.07558	2.29128	1.09397	1.4852	0.77739	0.534764	2.07421	1.83582
NODE_11571_length_7920_cov_329.175736_g1_i5937_4	14.8083	20.5275	15.3148	15.4772	13.4324	13.6114	0.560969	1.05693	1.01582	0.305658	0.623622	0	16.5251	4.10917	33.1834	7.27326	14.8199	14.942	1.0428	0.302318	0.748669	0.148158	0.122388
NODE_12163_length_7690_cov_120.877117_g1305_i1_2	5.90533	3.34306	5.66621	1.23902	1.49047	2.90446	0	0	0	0.0611317	0	0	4.18314	5.49765	5.77451	1.74011	2.80535	0.947218	0.0631999	0	0	0	0
NODE_129798_length_1530_cov_27.172272_g70571_i0_1	1.91848	2.25803	2.32528	3.40204	1.854	2.19983	0.210363	0.418034	0.435353	0.73358	0.415748	0.0631881	2.45457	0.412793	4.31083	0.945416	3.11379	2.22796	0.158	0.172753	0.142604	0	0
NODE_14818_length_6844_cov_400.657805_g1_i7292_4	14.6884	20.5275	15.4217	15.4142	13.4687	13.5943	0.560969	1.05693	1.01582	0.305658	0.623622	0	16.456	4.10917	33.3037	7.26641	14.7905	14.9287	1.0428	0.302318	0.677368	0.148158	0.122388
NODE_16016_length_6546_cov_253.717596_g1_i7756_3	4.19668	4.13483	4.51693	3.82205	5.54382	4.4684	34.2541	36.6476	47.1633	2.13961	1.14331	3.47535	5.56599	9.55053	5.4537	3.75426	5.09662	7.87125	13.1772	11.1426	13.5117	1.11118	0.734328
NODE_17709_length_6144_cov_416.648493_g1_i8339_4	14.8083	20.4689	15.3148	15.3512	13.4324	13.5771	0.560969	1.05693	1.01582	0.305658	0.623622	0	16.5597	4.03411	33.3237	7.26641	14.8199	14.8887	1.0428	0.302318	0.748669	0.148158	0.122388
NODE_2919_length_15982_cov_744.796090_g1_i1782_4	14.8083	20.6155	15.3148	15.4142	13.396	13.6458	0.560969	1.05693	1.01582	0.305658	0.623622	0	16.6288	4.03411	33.1834	7.28696	14.8052	14.862	1.0428	0.302318	0.677368	0.148158	0.122388
NODE_3122_length_15505_cov_171.549572_g1_i1887_4	4.79621	3.46036	3.63492	4.93506	2.2357	2.8529	0.280484	0.661887	0.957777	5.07393	3.74173	6.06606	1.62486	1.10704	2.40605	3.44364	2.67316	1.4275	0.2844	0.172753	0.570415	1.18526	0.91791
NODE_3335_length_15072_cov_72.986332_g594_i0_4	0.749407	0.527851	0.213819	1.89002	0.799764	1.35771	0.420726	0.522542	0.89973	0.489053	0.415748	0.631881	0.691428	1.14456	1.82458	2.8842	3.53973	1.80105	0.537199	0.345507	0.106953	0.444473	0.122388
NODE_3357_length_15038_cov_83.447444_g594_i1_12	0.749407	0.527851	0.213819	1.93202	0.799764	1.35771	0.420726	0.522542	0.89973	0.489053	0.415748	0.631881	0.760571	1.14456	1.86469	2.84995	3.62786	1.82773	0.474	0.345507	0.106953	0.444473	0.122388
NODE_3393_length_14991_cov_278.546253_g8_i3_13	0.599526	0.293251	0.213819	1.38602	1.44794	1.80455	7.46789	3.03075	4.58572	22.9855	11.7449	24.0115	0.242	1.05075	0.561411	1.49115	1.96815	1.12065	2.5912	1.29565	1.28343	3.92618	5.56866
NODE_442_length_32571_cov_571.249431_g1_i268_29	14.8682	20.4102	15.3148	15.4562	13.4687	13.5771	0.560969	1.05693	1.01582	0.305658	0.623622	0	16.5251	4.03411	33.1633	7.23216	14.8346	14.8887	1.0428	0.302318	0.677368	0.148158	0.122388
NODE_6566_length_10890_cov_135.891097_g1305_i0_10	5.96528	3.34306	5.66621	1.23902	1.50864	2.87009	0	0	0	0.0611317	0	0	4.25228	5.49765	5.65421	1.77437	2.80535	0.920536	0.0631999	0	0	0	0
NODE_82560_length_2131_cov_40.572886_g36604_i0_2	1.07915	1.10438	0.908731	0.75601	0.617999	0.739005	0.280484	0	0.232188	0.36679	0	0.884634	0.242	0.375266	1.48373	0.534366	0.763759	0.453597	0.1264	0	0.0713019	0	0
NODE_8885_length_9213_cov_1257.576149_g1_i4756_4	4.52642	4.16416	4.57038	3.94805	5.90116	4.4684	34.7099	38.5636	49.1659	2.13961	1.14331	3.53853	6.08456	10.6576	6.11537	4.02829	5.41975	8.29816	13.4616	11.4449	14.7238	0.963025	0.734328
NODE_8922_length_9192_cov_1200.581314_g1_i4776_9	4.52642	4.19348	4.57038	3.94805	5.90116	4.4684	34.7801	38.494	49.1949	2.13961	1.14331	3.53853	6.08456	10.6388	6.11537	4.02144	5.39038	8.27148	13.6512	11.2722	14.8664	0.963025	0.734328
NODE_920_length_25907_cov_205.984865_g1_i587_20	0.659478	0.527851	0.213819	0.546007	0.672528	0.670261	0.0701211	0.0696723	0.145118	0.489053	0	0.126376	2.10885	1.27591	1.88474	1.49348	2.15909	1.2007	0.0631999	0	0	0	0
NODE_928_length_25743_cov_465.923101_g1_i590_14	3.68708	5.12192	2.05801	0.81901	1.78129	1.16866	0.105182	0.139345	0.232188	0	0	0	1.14086	0.788059	2.60655	2.78596	1.54221	1.76102	0.0947999	0.302318	0.249556	0	0
NODE_9703_length_8764_cov_91.884018_g1_i5109_6	3.71706	3.37238	3.71511	3.36004	4.81058	3.67784	28.2237	29.5759	40.1686	1.22263	0.831497	2.96984	4.32142	8.04946	5.57401	3.19934	4.12724	6.68389	9.98559	9.15593	10.6004	1.0371	0.856716
NODE_16482_length_6425_cov_20.150346_g4012_i0_2	0.0599526	0.0879752	0	0.0420005	0.199941	0.137489	0	0	0	0.489053	0.935434	0.884634	0.138286	1.05075	0.0401008	0.317468	0.0881261	0.280163	0.1264	0.0863767	0	0.740788	1.0403
NODE_35011_length_3932_cov_57.661311_g4012_i1_6	0.0599526	0.0879752	0	0.0420005	0.199941	0.137489	0	0	0	0.427922	0.935434	0.821445	0.138286	1.05075	0.0401008	0.317468	0.0881261	0.280163	0.1264	0.0863767	0	0.740788	1.0403
NODE_51525_length_3005_cov_18.042974_g18699_i0_5	0	0	0.0534548	0	0	0	0.385666	0.313525	0.812659	6.35769	5.6126	2.96984	0	0	0	0	0	0	0.3476	0.604637	0.142604	2.96315	2.87612
NODE_55960_length_2831_cov_22.872371_g18699_i1_2	0	0	0.0534548	0	0	0	0.385666	0.313525	0.783636	6.35769	5.6126	2.96984	0	0	0	0	0	0	0.3476	0.604637	0.178255	2.96315	2.87612
NODE_12877_length_7449_cov_14.187093_g618_i6_4	0.119905	0	0	0	0.0363529	0	0	0	0	0	0	0	1.52114	3.86524	0.0401008	0.137017	0	0.0533644	0	0	0	0	0
NODE_55003_length_2867_cov_19.573729_g20461_i0_2	0	0	0	0	0	0	1.3323	1.39345	1.77044	3.23998	1.24724	2.02202	0	0	0	0	0	0.0266822	2.8756	1.81391	1.39039	0.444473	1.65224
NODE_36106_length_3852_cov_37.008203_g11347_i0_5	0	0.0586501	0.10691	0.252003	0.599823	0.378096	0	0	0	0	0	0	0	0.956929	0.0802015	0.16442	0.235003	0.320186	0	0	0	0	0
NODE_105890_length_1776_cov_12.467410_g52650_i0_1	0	0	0	0.0420005	0.163588	0.257793	0.841453	1.56763	1.27704	0	0	0	0	0	0	0.00685084	0.117501	0.0800466	1.3904	0.993332	1.60429	0	0
NODE_108237_length_1748_cov_8.801194_g54323_i0_2	0	0	0	0	0	0	0.210363	0.487706	0.725589	0	0	0	0	0	0	0	0	0	1.2956	0.51826	1.17648	0	0
NODE_59136_length_2722_cov_68.098905_g22713_i0_3	0.0599526	0.410551	0.0534548	0.945012	1.38141	0.962426	2.59448	3.34427	2.0897	2.56753	1.87087	0.379129	0.0691428	0.0750533	0	0.123315	0.352504	0.346869	0.600399	1.07971	0.677368	0.740788	0.734328
NODE_59578_length_2706_cov_33.655146_g22937_i0_3	0.329739	0.410551	0.801822	1.15501	2.163	2.45762	0	0	0.0580471	0	0	0	0.0691428	0.262686	0.280705	0.500111	0.660945	1.24072	0	0	0	0	0
NODE_693_length_28166_cov_62.316698_g125_i0_18	0	0	0.0267274	0	0	0	0	0	0	0	0	0	3.16881	13.4972	0	0.489835	0	0	0	0	0	0	0
NODE_70624_length_2391_cov_14.110009_g29235_i0_3	0	0	0	0	0	0	0	0	0	3.23998	4.15748	2.27477	0	0	0	0	0	0	0	0	0	3.8521	3.48806
NODE_39108_length_3645_cov_3.880179_g12684_i0_3	0.179858	0	0.267274	0	0.0363529	0	0	0	0	0	0	0	0.691428	1.31343	0.100252	0.205525	0	0	0	0	0	0	0
NODE_40057_length_3588_cov_7.800000_g13123_i0_4	0.23981	0.1173	0.374183	0	0.0363529	0	0	0	0	0	0	0	0.725999	2.42047	0.100252	0.24663	0	0	0	0	0	0	0
NODE_35560_length_3891_cov_1547.157150_g11118_i0_5	0.0299763	0.0780047	0.0267274	0.210003	0.230114	0.103117	0.736271	0.313525	0.503268	20.9889	18.8126	18.4926	0	0.11258	0.0802015	0.134688	0.0587507	0.275627	0.568799	0.388695	0.486992	18.8901	20.194
NODE_9865_length_8671_cov_174.303559_g2171_i0_6	0	0	0.133637	0.420005	0.763411	1.87329	5.92523	4.77255	5.80471	0.73358	0.415748	0	0.103714	0	0	0.24663	0.807822	1.04061	7.89999	5.74405	5.52589	0.296315	0
NODE_9594_length_8818_cov_33.998856_g2099_i0_2	0.179858	0.146625	0.294001	0.378005	0.327176	0.120303	0	0	0	0.244527	0	0.126376	0.967999	4.37185	0.240605	0.349393	0.117501	0.306845	0	0	0	0	0.122388
NODE_12674_length_7516_cov_150.505173_g1_i6422_6	3.47725	2.43398	1.79073	3.10804	2.87188	2.50918	0.806392	1.2541	1.79946	2.93432	2.8063	1.20057	2.97314	1.72622	3.52887	6.69327	3.08441	3.00175	1.6432	1.29565	1.56864	2.51868	2.44776
NODE_12759_length_7493_cov_162.693396_g1_i6462_4	3.47725	2.37533	1.81746	3.10804	2.87188	2.50918	0.806392	1.2541	1.79946	2.93432	2.8063	1.20057	2.97314	1.72622	3.48877	6.90565	3.08441	3.02843	1.6432	1.29565	1.56864	2.59276	2.44776
NODE_24732_length_4967_cov_366.032693_g6820_i0_4	3.20746	3.40171	3.66165	3.15004	3.72617	3.88407	15.4617	19.0554	23.8574	2.38414	0.935434	2.71709	4.87457	27.0567	3.08776	9.45416	2.92285	4.1891	13.272	10.8835	18.4315	1.70381	1.22388
NODE_25071_length_4922_cov_67.837905_g6932_i0_4	1.43886	1.7595	2.45892	2.60403	2.07211	2.09671	8.76513	9.89347	12.7704	1.83395	0.207874	2.6539	4.70171	21.5215	1.44363	7.36465	2.17378	2.6949	5.62479	5.78724	5.63285	0.888946	1.10149
NODE_27772_length_4600_cov_222.230175_g1_i11570_6	0.659478	0.645151	0.694912	1.34402	0.581646	0.790564	0.701211	1.2541	1.79946	0.978107	0.207874	0.884634	1.24457	1.16333	0.721814	0.424752	0.940011	0.667055	1.0744	1.20927	0.926924	0.444473	0.489552
NODE_33255_length_4074_cov_521.476131_g6820_i1_3	3.26742	3.40171	3.68838	3.15004	3.70799	3.88407	15.4617	19.125	23.7993	2.38414	0.935434	2.71709	4.87457	27.0755	3.08776	9.47704	2.92285	4.20245	13.272	10.9266	18.3602	1.70381	1.22388
NODE_95538_length_1915_cov_489.194897_g1_i22143_1	0.659478	0.645151	0.694912	1.34402	0.581646	0.790564	0.701211	1.2541	1.79946	0.978107	0.207874	0.884634	1.24457	1.16333	0.721814	0.417901	0.940011	0.667055	1.0744	1.29565	0.926924	0.444473	0.489552
NODE_10256_length_8491_cov_670.061297_g2029_i1_12	0.329739	0.586501	0.50782	1.13401	0.290823	0.481213	0.771332	0.627051	1.21899	0.489053	0	0	1.14086	1.93262	0.481209	1.27426	0.881261	0.61369	0.568799	1.03652	0.499113	0.296315	0.122388
NODE_11212_length_8055_cov_202.200451_g1_i5796_1	1.1391	1.34895	1.60364	0.210003	0.763411	1.03117	0.280484	0.243853	0.232188	0.0611317	0	0	1.83228	3.90277	1.34338	1.74011	0.264378	0.466938	0.4424	0.25913	0.249556	0	0
NODE_13798_length_7141_cov_189.700623_g1_i6865_3	3.38732	7.00869	5.93348	6.11108	4.58046	4.29654	0.315545	0.313525	1.16094	0.122263	0.103937	0	3.49171	1.16333	6.99758	6.74123	4.59724	4.85616	0.663599	0.51826	0.677368	0.444473	0
NODE_16432_length_6437_cov_176.019170_g1_i7883_3	2.63791	5.68906	4.75747	4.93506	4.01699	3.38568	0.210363	0.139345	0.696565	0.183395	0	0.0631881	2.62743	0.994456	6.05521	6.35073	4.20068	4.25581	0.4108	0.388695	0.356509	0.296315	0
NODE_16891_length_6330_cov_177.966757_g1_i8053_3	2.63791	5.68906	4.75747	4.93506	4.01699	3.38568	0.210363	0.139345	0.696565	0.183395	0	0.0631881	2.62743	0.994456	6.01511	6.35758	4.20068	4.22913	0.4108	0.302318	0.356509	0.296315	0
NODE_182_length_43316_cov_179.949749_g36_i0_31	0.749407	0.703801	0.775094	0.75601	0.763411	1.35771	4.34751	3.03075	3.51185	4.27922	2.28662	27.2341	1.21	2.90831	0.661663	2.98697	1.43939	1.50754	2.5912	2.11623	2.56687	3.62986	3.91642
NODE_2248_length_17815_cov_679.751945_g1_i1400_1	2.21825	5.10256	4.43675	4.53606	3.70799	3.09351	0.210363	0.0696723	0.580471	0	0	0	2.42	0.938166	5.57401	6.22056	3.87755	4.00233	0.3792	0.345507	0.356509	0.296315	0
NODE_2911_length_16013_cov_61.845483_g1_i1777_20	0.659478	0.645151	0.694912	1.34402	0.581646	0.790564	0.701211	1.2541	1.79946	0.978107	0.207874	0.884634	1.24457	1.16333	0.721814	0.431603	0.940011	0.667055	1.0744	1.29565	0.926924	0.444473	0.489552
NODE_3100_length_15545_cov_532.378038_g1_i1870_11	3.92689	7.94709	6.17403	6.23708	4.85311	4.41685	0.210363	0.104508	0.841683	0.122263	0	0	3.66457	1.27591	7.47879	7.13172	5.03787	5.0963	0.4108	0.388695	0.570415	0.444473	0
NODE_314_length_36475_cov_78.466925_g59_i0_3	0.209834	0.205275	0.0534548	1.09201	0.472588	0.739005	0.66615	0.661887	0.638518	0.36679	0	1.39014	1.10628	3.45245	0.481209	5.39846	0.425943	0.520303	0.505599	1.03652	0.320858	0.148158	0.244776
NODE_3177_length_15386_cov_16.045843_g571_i0_19	0.56955	0.469201	0.694912	0.924012	0.363529	0.687447	0.841453	0.90574	2.26384	0.978107	0.207874	1.01101	1.38286	1.20085	0.721814	0.787847	1.38064	0.800466	1.0744	1.90029	0.998226	0.740788	0.489552
NODE_38422_length_3688_cov_258.228216_g1_i14243_1	1.1391	1.34895	1.57692	0.210003	0.763411	1.03117	0.280484	0.243853	0.232188	0.0611317	0	0	1.83228	3.92153	1.32333	1.75382	0.264378	0.466938	0.4424	0.25913	0.249556	0	0
NODE_44_length_53845_cov_331.808692_g1_i22_26	3.32737	3.31373	3.42111	2.58303	2.09029	2.64667	0.280484	0.487706	1.33508	0.122263	0	0	5.94628	1.87633	5.1329	4.67227	3.36348	2.81497	0.2212	0.0863767	0.0713019	0	0
NODE_5209_length_12220_cov_123.990533_g36_i3_10	0.719431	0.674476	0.534548	0.840011	0.799764	1.03117	2.314	1.88115	2.0897	1.83395	1.03937	5.68693	1.14086	0.788059	0.601511	1.6716	0.954699	1.30743	1.9592	1.55478	2.17471	1.70381	2.26418
NODE_5572_length_11844_cov_117.476085_g1077_i0_6	1.10912	0.938402	0.668185	1.32302	0.727058	0.945239	0.315545	0.836068	0.580471	0.855843	0.207874	0.442317	1.76314	2.06396	1.16292	2.74719	1.60096	1.41416	0.4108	0.820578	0.606066	0.518552	0.244776
NODE_67774_length_2463_cov_142.769038_g1_i19275_1	1.10912	1.34895	1.57692	0.210003	0.763411	1.03117	0.280484	0.243853	0.232188	0.0611317	0	0	1.83228	3.90277	1.32333	1.72641	0.264378	0.493621	0.4424	0.25913	0.249556	0	0
NODE_8661_length_9324_cov_158.197925_g1853_i0_4	3.20746	3.28441	3.39438	3.57005	3.4717	3.78096	14.9007	18.08	22.9866	2.5064	0.935434	2.84346	4.80542	25.4618	3.06771	8.69372	2.9816	4.14908	12.7664	10.4948	17.7185	1.70381	1.59104
NODE_8821_length_9244_cov_206.241740_g36_i5_3	0.749407	0.703801	0.775094	0.81901	0.763411	1.35771	4.31245	3.03075	3.51185	4.21809	2.28662	27.4868	1.21	2.87079	0.661663	2.93901	1.43939	1.50754	2.5912	2.02985	2.56687	3.62986	3.97761
NODE_1861_length_19495_cov_15.674338_g339_i0_3	0	0.1173	0	0	0	0	0	0	0	0	0	0	1.48657	3.22729	0	0.0342542	0	0	0	0	0	0	0
NODE_44693_length_3325_cov_18.300123_g15289_i0_4	0.0299763	0.2346	0.400911	0.840011	0.490764	0.842122	0	0	0	0	0	0	0.0691428	0.0562899	0.621562	0.137017	0.528756	0.346869	0	0	0	0	0
NODE_59021_length_2726_cov_25.689785_g15289_i1_1	0.0299763	0.2346	0.427638	0.81901	0.472588	0.859309	0	0	0	0	0	0	0.0691428	0.0562899	0.621562	0.137017	0.514069	0.346869	0	0	0	0	0
NODE_12234_length_7662_cov_13.390434_g2760_i0_7	0.0599526	0.0586501	0	0	0	0.0687447	0	0	0	0	0	0	0.449428	3.7339	0.0802015	0.513813	0	0	0	0	0	0	0
NODE_13007_length_7394_cov_6.353094_g2974_i0_3	0.0599526	0.146625	0.10691	0	0.145412	0	0	0	0	0	0	0	0.138286	1.4823	0.0401008	0.548067	0.0734384	0.0533644	0	0	0	0	0
NODE_18209_length_6035_cov_7.852231_g945_i1_4	0	0	0.0534548	0	0	0	0	0	0	0	0	0	0.691428	2.17654	0	0.49326	0	0	0	0	0	0	0
NODE_20702_length_5570_cov_28.765327_g125_i181_4	0	0.0586501	0	0	0.0363529	0	0	0	0	0	0	0	1.14086	5.04733	0	0.41105	0	0	0	0	0	0	0
NODE_21614_length_5417_cov_30.163922_g125_i188_4	0	0.0586501	0	0	0.0363529	0	0	0	0	0	0	0	1.24457	5.0098	0	0.41105	0	0	0	0	0	0	0
NODE_264_length_38380_cov_49.015480_g1_i152_16	0.329739	0.351901	0.0267274	0.0840011	0.0363529	0	0	0	0	0	0	0	4.35599	14.8981	0.160403	0.746742	0	0.0533644	0	0	0	0	0
NODE_48837_length_3122_cov_454.966874_g7855_i4_3	0.0899289	0	0.0534548	0.126002	0.599823	0.36091	1.01676	0.278689	0.551447	24.3304	24.4252	17.5663	0.138286	0.300213	0.0802015	0.157569	0.117501	0.440256	0.316	0.51826	0.891273	36.8912	33.6567
NODE_56974_length_2794_cov_183.191106_g7855_i6_5	0.0899289	0	0	0.0840011	0.345352	0.0515585	0.385666	0.209017	0.261212	13.1433	14.9669	8.21445	0	0.0375266	0	0.0342542	0.0293754	0.200116	0.2528	0.172753	0.39216	21.2606	24.294
NODE_60535_length_2675_cov_18.086472_g125_i418_1	0	0	0	0	0.0363529	0	0	0	0	0	0	0	1.24457	5.91044	0.0802015	0.356244	0.0881261	0.0266822	0	0	0	0	0
NODE_62414_length_2615_cov_18.142408_g125_i421_1	0	0.1173	0	0	0.0363529	0	0	0	0	0	0	0	1.17543	5.7791	0.0802015	0.356244	0.0881261	0.0266822	0	0	0	0	0
NODE_66263_length_2505_cov_370.757812_g7855_i9_1	0	0	0.0534548	0.0420005	0.109059	0.309351	0.420726	0.0696723	0.290235	7.21354	6.65197	6.19243	0.138286	0.11258	0.0401008	0.0685084	0.0881261	0.160093	0	0.25913	0.427811	9.03761	4.28358
NODE_745_length_27618_cov_52.449955_g1_i461_2	1.82855	1.9941	2.13819	1.21802	1.18147	1.82173	0.560969	0.592215	1.21899	0.672448	0	0.126376	3.146	6.09808	2.26569	3.13083	1.38064	1.02726	0.821599	1.1229	0.534764	0	0.244776
NODE_805_length_27069_cov_54.286265_g1_i507_2	1.88851	2.1114	2.56583	1.38602	1.21782	1.95922	0.771332	0.592215	1.62532	0.672448	0	0.126376	3.63	6.37953	2.26569	3.28155	1.52752	1.05395	0.821599	1.20927	0.534764	0.148158	0.244776
NODE_16212_length_6493_cov_11.861526_g3913_i0_5	0.0299763	0	0	0	0.0363529	0	0	0	0	0	0	0	1.694	2.85202	0.0601511	0.48641	0	0.0266822	0	0	0	0	0
NODE_29597_length_4411_cov_243.736515_g7855_i1_6	0	0	0.0534548	0.0420005	0.109059	0.309351	0.420726	0.0696723	0.290235	7.3358	6.65197	6.31881	0.138286	0.11258	0.0401008	0.0685084	0.117501	0.160093	0	0.25913	0.427811	9.03761	4.28358
NODE_30834_length_4284_cov_237.165044_g7855_i2_5	0.0899289	0	0	0.0840011	0.345352	0.0515585	0.385666	0.209017	0.261212	13.1433	14.863	8.21445	0	0.0375266	0	0.0342542	0.0293754	0.200116	0.2528	0.172753	0.39216	21.2606	24.294
NODE_101537_length_1831_cov_21.924346_g1_i22580_2	0.0899289	0	0.187092	0	0.127235	0.137489	0.560969	0.696723	0.319259	0.550185	0.623622	16.2393	0.311142	1.63241	0	2.8842	0.0293754	0.0400233	0.916399	0.647825	0.713019	2.14829	1.89701
NODE_10305_length_8468_cov_891.868970_g1_i5392_4	4.01682	3.81226	4.03584	4.45206	8.72469	4.41685	48.9445	29.332	35.6699	1.10037	1.24724	1.01101	3.56085	3.84648	2.12534	2.78144	4.43568	5.04293	21.962	21.2487	29.9468	3.33355	2.44776
NODE_108037_length_1750_cov_20.784138_g54185_i0_2	1.07915	0.293251	0.801822	1.13401	1.41776	1.13429	0.420726	0.348362	0.696565	0.244527	0	0.126376	0.967999	0.22516	0.441108	0.397349	0.220315	0.787125	0.916399	0.345507	0.499113	1.48158	1.83582
NODE_110591_length_1720_cov_29.591985_g56018_i0_2	0.0899289	0	0.187092	0	0.127235	0.103117	0.560969	0.766395	0.319259	0.550185	0.623622	16.6817	0.311142	1.59488	0.0200504	2.94586	0.0293754	0.0400233	0.979599	0.647825	0.713019	2.14829	1.89701
NODE_11433_length_7968_cov_1460.942875_g1_i5886_7	4.07678	3.81226	4.08929	4.32606	8.72469	4.45122	48.8744	29.4017	35.8731	1.22263	1.24724	1.01101	3.63	3.84648	2.12534	2.77459	4.43568	5.06962	21.962	21.335	30.0537	3.33355	2.44776
NODE_12352_length_7629_cov_534.257808_g16_i17_5	0.479621	0.0586501	0.294001	0.399005	1.3087	0.756192	9.04562	10.2767	8.91023	18.8897	11.537	11.8794	0.242	0.33774	0.0802015	1.15779	0.543444	1.76102	13.3036	17.6208	12.05	10.1488	15.2373
NODE_1326_length_22579_cov_108.311784_g1_i843_10	0.0599526	0.0293251	0.0534548	0.0840011	0.454411	0.274979	2.03351	1.42828	1.74141	0	0.623622	1.1159	1.38286	2.13264	0	6.78918	0.293754	0.346869	1.896	1.98666	2.99468	1.18526	0.734328
NODE_1355_length_22395_cov_424.851626_g1_i863_19	10.162	9.17874	7.10948	5.73307	4.52593	3.29974	1.157	1.77664	1.56727	0.489053	0	0.379129	5.18571	1.36972	5.71436	2.63757	3.20191	3.48203	3.476	2.5913	1.85385	0.888946	0.367164
NODE_163_length_44268_cov_80.528657_g1_i91_31	0.0599526	0.0293251	0.0534548	0.0840011	0.454411	0.274979	2.03351	1.49795	1.79946	0	0.623622	1.1159	1.38286	2.13264	0	6.83714	0.293754	0.346869	1.896	1.98666	2.99468	1.0371	0.734328
NODE_186_length_43154_cov_247.575428_g16_i3_7	0.479621	0.0586501	0.294001	0.399005	1.32688	0.756192	9.04562	10.3463	8.85218	18.9508	11.537	11.8794	0.242	0.33774	0.0802015	1.13724	0.543444	1.80105	13.3984	17.7072	12.0857	10.1488	15.1761
NODE_19441_length_5798_cov_26.697817_g1_i8955_6	0.0899289	0	0.160364	0	0.127235	0.137489	0.560969	0.696723	0.319259	0.550185	0.623622	16.4289	0.311142	1.65117	0.0200504	2.93216	0.0293754	0.0400233	0.916399	0.647825	0.713019	2.14829	1.89701
NODE_2196_length_18067_cov_41.447983_g393_i0_16	0	0.205275	0	0.0840011	0	0	0	0	0	0	0	2.6539	1.694	8.46225	0	0.445305	0	0	0	0	0	0	0.122388
NODE_23525_length_5131_cov_757.904508_g948_i6_1	6.68471	4.36943	5.02475	2.94004	6.17999	3.45442	1.05182	2.71722	1.65434	4.8294	4.36536	1.89564	2.38543	0.487846	2.48625	2.30188	1.4247	3.20186	4.424	2.24579	5.02678	8.37091	10.097
NODE_26766_length_4711_cov_94.043122_g948_i9_5	7.10438	4.89729	5.23857	3.02404	6.76164	3.59191	1.12194	2.78689	1.65434	4.95167	4.98898	2.02202	2.45457	0.600426	2.64665	3.14454	1.63033	3.442	4.5504	2.33217	5.38329	9.11169	10.5866
NODE_3064_length_15634_cov_186.260266_g1_i1850_4	0.839336	0.997052	1.33637	1.15501	2.59923	2.16546	1.3323	1.42828	2.467	1.46716	0.207874	0.631881	0.898856	0.863112	1.98499	2.74034	2.30597	3.46869	2.0856	3.67101	1.8895	0.740788	1.10149
NODE_3197_length_15352_cov_95.481641_g1_i1930_14	0	0	0.0534548	0.0840011	0.436235	0.412468	1.54266	1.53279	1.59629	0	0.623622	0.252752	0.795142	1.38849	0	3.261	0.293754	0.400233	1.3904	1.29565	2.13906	0.740788	0.61194
NODE_4062_length_13838_cov_165.617944_g751_i0_13	0.899289	0.645151	1.28291	0.77701	0.708881	0.36091	0.105182	0.0696723	0.348283	0	0	0.126376	1.79771	0.731769	0.842116	1.07558	0.910636	0.600349	0.316	0.431883	0.106953	0	0.122388
NODE_442_length_32571_cov_571.249431_g1_i268_4	13.909	14.7505	14.513	6.61508	8.14305	8.47278	0.455787	0.418034	0.522424	0.122263	0	0.379129	2.76571	1.3322	8.20061	2.93901	2.55566	5.25639	0.4108	0.0863767	1.14083	0	0.244776
NODE_45558_length_3281_cov_12.545511_g15699_i0_2	3.98685	4.22281	4.38329	4.57806	8.72469	4.57152	48.664	28.7398	35.0895	1.22263	1.24724	1.01101	3.69914	3.7339	2.44615	2.50056	4.78818	5.17635	21.4248	21.0327	28.8773	3.25947	2.44776
NODE_51319_length_3014_cov_80.825570_g948_i12_5	6.98448	4.54538	5.45239	3.02404	6.61623	3.76377	0.981695	2.36886	1.71239	5.68525	6.02835	2.02202	2.662	0.525373	2.72685	2.4663	1.74783	3.52205	4.74	2.67768	5.38329	9.55617	10.709
NODE_5916_length_11519_cov_286.005766_g1_i3384_12	1.91848	1.78883	3.02019	2.28903	1.49047	1.34052	0.701211	0.348362	0.522424	0	0	0.126376	2.28171	1.72622	2.8271	1.81547	4.31818	2.9217	0.1264	0.25913	0.427811	0	0.122388
NODE_6140_length_11301_cov_262.372462_g1_i3498_10	2.9077	4.04686	3.04692	2.73003	2.45382	3.05914	0.210363	0.696723	0.4934	0.244527	0	0.505505	0.933427	0.300213	1.70428	0.602874	1.01345	1.02726	0.505599	0.215942	0.427811	0.148158	0.428358
NODE_6523_length_10925_cov_74.430335_g1292_i0_14	1.07915	0.938402	0.748367	0.462006	0.981528	0.274979	0.0701211	0.0348362	0	0.122263	0	0	0.864285	0.28145	0.441108	0.321989	0.264378	0.506962	0.1264	0.0863767	0.0713019	0.148158	0
NODE_85994_length_2067_cov_16.689067_g38828_i0_3	0.0599526	0	0	0	0.0363529	0.0343723	0.140242	0.0696723	0.0290235	0.122263	0	4.10723	0	0.525373	0	0.48641	0	0	0.1264	0.172753	0	0.370394	0.61194
NODE_100532_length_1844_cov_24.595144_g12066_i1_2	0.359716	0.733127	0.481093	0.81901	0.781587	1.01398	0.806392	0.209017	0.609494	0.427922	0.415748	0.505505	0.449428	0.318976	1.26317	0.589172	0.602195	1.41416	0.3792	0.215942	0.534764	0.222236	0.856716
NODE_37706_length_3737_cov_16.293668_g12066_i0_2	0.269787	0.674476	0.427638	0.987013	0.690705	0.962426	0.771332	0.139345	0.40633	0.244527	0.415748	0.884634	0.795142	0.469083	1.32333	0.561769	0.587507	1.4942	0.3476	0.215942	0.39216	0.222236	0.61194
NODE_96322_length_1904_cov_14.264336_g45858_i0_2	0.299763	0.17595	0.10691	0.294004	0.363529	0.257793	0	0.139345	0.0580471	2.323	2.91024	1.51651	0	0.187633	0.441108	0.0685084	0.176252	0.24014	0.1896	0.172753	0.641717	1.18526	3.85522
NODE_35827_length_3871_cov_23.902844_g125_i292_2	0.479621	0.293251	0.588002	0.126002	0.436235	0.206234	0	0	0	0	0	0	1.07171	3.05842	0.481209	0.280884	0.0293754	0.346869	0	0	0	0	0
NODE_43_length_53939_cov_53.246779_g15_i0_40	0.749407	0.527851	0.374183	0	0.309	0.171862	0	0	0	0	0	0	1.24457	8.57483	0.401008	0.48641	0.117501	0.0800466	0	0	0	0	0
NODE_73643_length_2317_cov_15.624332_g26985_i1_3	0.419668	0.674476	0.267274	0	0.290823	0.103117	0	0	0	0	0	0	0.414857	1.06951	0.862166	0.417901	0.705008	0.346869	0	0	0.0713019	0.148158	0
NODE_5408_length_12001_cov_166.205064_g1_i3124_3	0.299763	0.2346	0.133637	0.168002	1.25417	0.910867	0.771332	0.731559	1.04485	56.8525	71.6126	39.9981	0	0.0750533	0.140353	0.349393	0.323129	0.667055	1.1376	0.51826	2.88773	95.7839	86.8343
NODE_86_length_49641_cov_34.662464_g19_i0_29	1.16908	0.821102	1.12255	0.79801	1.9267	1.78736	0	0	0	0	0	0	0.622285	1.14456	1.14287	0.616576	0.38188	0.933877	0.2528	0	0.0713019	0	0
NODE_110277_length_1724_cov_8.506360_g55795_i0_1	0	0	0.10691	0	0.0727058	0	1.3323	1.2541	1.10289	0.73358	1.24724	0.631881	0	0	0	0	0	0	1.0112	0.77739	1.06953	0.444473	0.489552
NODE_126313_length_1561_cov_3.684812_g67866_i0_1	0	0	0	0	0	0	0.280484	0.139345	0.232188	1.3449	0.831497	1.01101	0	0	0	0	0	0	0.1264	0.0863767	0	0	0.367164
NODE_102078_length_1824_cov_55.012564_g49925_i0_2	0	0	0	0	0	0	0	0	0	2.75093	2.8749	1.66437	0	0	0	0	0	0	0	0	0	1.0371	0.91791
NODE_77730_length_2228_cov_22.340603_g33538_i0_3	0	0	0	0	0	0	0	0	0	1.89508	2.66703	1.20057	0	0	0	0	0	0	0	0	0	5.48183	3.54925
NODE_77730_length_2228_cov_22.340603_g33538_i0_4	0	0	0	0	0	0	0	0	0	0.978107	1.62765	0.947822	0	0	0	0	0	0	0	0	0	1.77789	1.34627
NODE_8499_length_9427_cov_267.537203_g1_i4592_5	5.1859	6.77409	6.78876	3.31804	3.65347	3.00758	0.490847	0.348362	0.638518	0	0	0	1.72857	0.600426	4.61159	0.760443	1.35127	2.28133	0.758399	0.51826	0.713019	0	0
NODE_85662_length_2074_cov_4.991504_g38618_i0_1	0.179858	0	0.10691	0	0	0.103117	0.210363	0	0.0580471	0.489053	1.03937	0.758257	0.414857	2.88955	0.0802015	0.376796	0	0.0266822	0	0	0	0.740788	0.734328
NODE_126256_length_1561_cov_22.256048_g67816_i0_2	0.629502	0.410551	1.09582	0.630008	1.236	1.08273	0.420726	0.0696723	0.261212	0.978107	0.72756	0	0	0.0750533	0.160403	0.0822101	0.352504	0.320186	0.3792	0.561448	0.463462	0.148158	0
NODE_8927_length_9190_cov_116.620160_g1917_i0_1	2.15829	1.8768	3.28747	2.58303	1.9267	2.07953	2.06857	2.40369	2.03165	0	0	0.758257	0.725999	0.356503	0.862166	0.0959118	0.690321	0.533644	3.0652	2.33217	1.56864	0.518552	0
NODE_107433_length_1757_cov_8.104513_g53757_i0_1	0.179858	0.2346	0.160364	0	0	0.0343723	0.210363	0	0.0580471	2.20074	3.11811	1.51651	0.622285	2.2516	0	0.232929	0	0.0266822	0.0631999	0	0	2.07421	2.81492
NODE_9117_length_9078_cov_67.172349_g1979_i0_5	0	0	0	0	0	0.0687447	0.981695	0.813076	1.13192	0	0	0	0	0	0	0	0	0.0266822	1.6116	1.42521	0.78432	0	0
NODE_10508_length_8371_cov_14.290190_g2323_i0_3	0.659478	0.615826	0.908731	0.168002	0.290823	0.58433	0	0	0	0	0	0	1.90143	3.82772	0.481209	0.445305	0.235003	0.0933877	0	0	0	0	0
NODE_4253_length_13539_cov_19.940071_g793_i0_3	0.0299763	0.0879752	0.133637	0	0.0363529	0.0343723	0	0	0	0	0	0	1.41743	4.57825	0.160403	0.157569	0	0.0266822	0	0	0	0	0
NODE_37944_length_3721_cov_3.400768_g12180_i0_2	0.0599526	0.0586501	0	0	0.109059	0.0343723	0.140242	0	0	1.71169	0.415748	0.379129	0.553142	3.62132	0.0401008	0.24663	0.0293754	0.0533644	0	0	0	1.0371	0.367164
NODE_75272_length_2281_cov_5.404891_g31986_i0_2	0	0	0	0	0.109059	0.0343723	0.140242	0	0	0.855843	0.415748	0.505505	0.207428	4.35309	0.0401008	0.16442	0.0293754	0.0533644	0	0	0	1.0371	0.122388
NODE_239_length_39665_cov_11.925667_g46_i0_15	0	0.0586501	0	0	0	0	0	0	0	0	0	0	1.17543	1.8388	0.0401008	0.0548067	0	0	0	0	0	0	0
NODE_109683_length_1731_cov_19.064536_g55363_i0_1	0	0.0586501	0.160364	0.336004	0.472588	0.996798	0.771332	0.418034	0.522424	2.38414	1.35118	1.0742	0.138286	0	0.200504	0.0822101	0.499381	0.560326	0.316	0.51826	0.356509	1.92605	3.48806
NODE_122007_length_1601_cov_6.806283_g64562_i0_1	0	0.1173	0	0.0840011	0.0363529	0.0687447	0.420726	0.139345	0.464377	5.50185	4.36536	1.76927	0	0	0.0802015	0	0.0587507	0.0800466	0.4424	0.0863767	0.142604	2.22236	2.0806
NODE_130983_length_1520_cov_19.313753_g55363_i1_1	0.119905	0.17595	0.267274	0.882011	0.690705	0.687447	1.19206	0.90574	0.812659	26.4089	13.3039	10.742	0.207428	0.0375266	0.320806	0.24663	0.793135	0.85383	1.0744	0.51826	1.99645	13.186	23.4985
NODE_9083_length_9096_cov_892.042669_g680_i8_7	0.539573	0.527851	0.160364	1.80602	2.32658	1.82173	4.55787	4.59837	3.88915	197.455	110.381	94.5294	0.207428	0.11258	0.401008	0.575471	1.08689	2.08121	1.58	2.50492	3.49379	108.6	153.23
NODE_1321_length_22630_cov_297.346278_g1_i839_19	1.34893	1.08503	2.56583	2.54103	1.39959	1.27178	11.1843	11.8443	22.8125	0.978107	0.623622	0.695069	3.66457	2.45799	0.902267	2.22652	0.940011	1.61427	18.2648	16.1956	9.62575	1.25934	0.489552
NODE_17068_length_6293_cov_280.375080_g1_i8110_6	30.0063	37.6827	35.9216	19.0892	16.2316	20.9671	3.50605	5.46928	5.86276	4.27922	0.207874	0.379129	8.53913	3.20853	21.9552	10.6942	17.4049	14.5952	3.5708	3.15275	3.35119	1.25934	2.32537
NODE_170_length_43961_cov_104.963976_g33_i0_27	4.91611	3.48968	2.56583	1.26002	1.78129	1.56394	1.3323	2.47337	2.98943	0.244527	0.311811	0.252752	2.14343	5.89168	3.72937	3.26785	1.61564	1.77437	2.054	1.38203	1.03388	0.59263	1.22388
NODE_2073_length_18534_cov_210.471047_g1_i1293_10	9.11279	7.41924	7.85785	7.9381	5.27117	6.29014	5.89017	6.13116	5.51447	10.3313	12.4724	8.78315	5.73885	1.82004	9.38358	6.16576	8.40135	7.60443	6.47799	5.78724	4.06421	12.0748	12.7284
NODE_2603_length_16775_cov_342.725602_g1_i1601_14	1.28898	1.08503	2.51237	2.62503	1.39959	1.27178	11.1142	11.9488	22.7545	0.978107	0.623622	0.568693	3.66457	2.45799	0.862166	2.18542	0.910636	1.61427	18.2016	16.0229	9.55445	1.25934	0.489552
NODE_28119_length_4565_cov_42.187444_g8069_i0_2	0.689455	0.967727	1.22946	1.78502	1.74494	1.7358	6.10053	5.81764	6.18201	6.60222	4.88504	8.34083	0.898856	1.16333	1.12282	1.84973	3.68661	2.26799	6.38319	3.15275	2.28166	7.85235	8.87313
NODE_3247_length_15232_cov_194.519295_g1_i1958_3	17.0865	21.1727	11.0384	4.17905	10.6514	5.56832	1.47254	1.84632	2.17677	1.28377	0.831497	0.505505	5.18571	1.40725	8.1204	5.57658	4.47974	6.56382	2.212	2.33217	1.8895	0.963025	0.367164
NODE_3279_length_15170_cov_76.388620_g583_i0_4	3.50723	3.46036	4.86438	1.86902	2.21753	2.47481	0.981695	1.56763	1.79946	0.244527	0.207874	0.189564	0.898856	0.487846	2.44615	1.08928	1.46877	1.68098	1.5484	1.33884	1.31908	0.222236	0.367164
NODE_33059_length_4091_cov_8.395719_g10073_i0_1	0.899289	1.58355	2.00455	1.93202	1.52682	2.74979	4.27739	2.15984	4.52767	3.42337	2.49449	1.89564	1.27914	1.74499	1.78448	2.50056	3.64254	1.81439	3.5708	3.15275	1.85385	4.29657	4.52836
NODE_382_length_34370_cov_277.352655_g69_i0_10	1.22903	1.55423	1.176	1.91102	1.99941	2.57793	13.7437	8.25617	13.1767	23.9636	12.2646	25.1489	1.59028	1.76375	1.62408	2.18542	3.98036	2.2413	10.6176	7.90346	3.88595	23.5571	23.9269
NODE_46_length_53507_cov_100.307370_g1_i24_9	7.37417	3.16711	3.34092	3.54905	3.94429	4.24498	1.99845	2.26435	2.84431	1.28377	0	0.758257	4.97828	2.85202	3.80957	2.54166	3.83348	3.45534	2.1172	1.1229	1.92515	1.25934	0.795522
NODE_487_length_31302_cov_556.833968_g1_i295_18	36.661	46.5095	44.8218	23.7513	18.3764	25.5215	2.87496	4.35452	5.22424	3.79016	0.207874	0.315941	10.7517	3.47121	28.2911	14.7293	23.9703	18.0105	3.2232	2.76405	3.03033	1.11118	1.77463
NODE_5178_length_12265_cov_483.494751_g1_i2997_5	14.6884	12.8737	14.6466	13.1462	14.8683	16.5159	76.5021	79.8445	84.2844	5.62411	4.88504	5.37099	7.81313	16.4367	8.52141	7.71405	9.20917	9.95246	51.4131	46.8593	40.749	6.88933	6.54776
NODE_5880_length_11559_cov_90.573133_g1_i3359_5	2.57796	1.8768	2.13819	2.43603	2.18117	2.30295	1.12194	0.836068	1.24801	1.83395	1.24724	0.505505	0.691428	0.412793	1.90479	1.14409	2.82003	2.34803	2.4964	1.29565	0.570415	1.62973	0.61194
NODE_59882_length_2696_cov_658.208159_g1_i18109_1	12.8898	11.2901	13.5241	12.9152	15.6136	17.8908	89.2992	94.0576	99.4927	6.60222	5.09292	6.25562	8.40085	19.7953	7.39859	7.96068	8.91542	9.85907	60.2927	60.8092	46.5245	6.66709	8.56716
NODE_647_length_28934_cov_104.237864_g119_i0_11	0.989218	1.26098	2.32528	3.50704	1.854	3.78096	4.48775	2.96107	5.22424	3.30111	1.9748	1.39014	1.97057	2.32665	1.78448	3.50763	4.59724	2.37472	4.4556	4.01651	1.8182	4.74104	4.89552
NODE_6575_length_10882_cov_114.477658_g1_i3716_2	13.3994	11.1435	14.0853	12.9992	15.4136	17.5299	81.5859	86.2892	84.2553	8.37504	6.02835	6.19243	8.46999	15.8738	8.52141	7.26874	9.51761	9.83239	55.9951	57.3973	43.1376	8.81538	10.1582
NODE_825_length_26811_cov_348.601092_g1_i518_6	1.34893	1.08503	2.51237	2.58303	1.36323	1.27178	11.1142	11.8443	22.6964	0.978107	0.623622	0.695069	3.66457	2.45799	0.862166	2.23337	0.940011	1.64095	18.1384	15.9365	9.69705	1.25934	0.489552
NODE_27610_length_4619_cov_64.896392_g7875_i0_3	0.179858	0.293251	0.454366	0.987013	0.472588	0.721819	0	0	0.0580471	0.122263	0.623622	0.126376	0.622285	1.08827	0.621562	0.41105	1.39533	0.947218	0	0	0.213906	0.59263	0.489552
NODE_48568_length_3135_cov_10.678315_g17196_i0_1	0.23981	0.351901	0.320729	0.924012	0.599823	0.378096	0	0	0.116094	0.122263	0.623622	0.126376	0.622285	1.05075	0.741864	0.445305	0.484693	0.693737	0.316	0.0863767	0.142604	0.148158	0.367164
NODE_50088_length_3068_cov_12.760601_g17196_i1_1	0.23981	0.351901	0.320729	0.882011	0.599823	0.378096	0	0	0.116094	0.122263	0.623622	0.126376	0.622285	1.05075	0.741864	0.445305	0.484693	0.693737	0.316	0.0863767	0.142604	0.148158	0.367164
NODE_239_length_39665_cov_11.925667_g46_i0_10	0.0599526	0.0293251	0	0	0	0	0	0	0	0	0	0	1.38286	3.84648	0.0802015	0.0753592	0	0	0	0	0	0	0
NODE_105676_length_1779_cov_9.206331_g52491_i0_1	0	0	0	0	0.0363529	0.103117	0.771332	0.836068	0.725589	0	0	0	0.0691428	0	0	0	0	0.0533644	1.4536	1.4684	1.85385	0	0
NODE_1076_length_24409_cov_22.487303_g184_i0_8	0.479621	0.645151	0.267274	0.714009	0.436235	0.601516	1.19206	1.60246	1.21899	0	0	0	0.276571	0.881876	0.300756	0.376796	0.19094	0.493621	1.7064	1.1229	0.499113	0	0
NODE_21928_length_5370_cov_21.950916_g5823_i0_3	0.149881	0.2346	0.427638	0.315004	0.836116	0.618702	0	0	0	0	0	0	0.345714	0.0938166	0.621562	0.157569	0.543444	0.747101	0	0	0	0	0
NODE_2258_length_17798_cov_72.830917_g1_i1408_3	1.40889	1.5249	0.534548	0.567007	1.545	0.962426	0	0.139345	0	0	0	0	1.31371	2.53305	0.942368	0.452155	0.587507	1.50754	0	0.0863767	0	0	0.122388
NODE_311_length_36652_cov_61.371525_g58_i0_26	0.209834	0.351901	0.0534548	0	0	0.0687447	0	0	0.0580471	0	0	0	2.62743	16.9057	0.0802015	0.643979	0	0.0133411	0	0	0	0	0
NODE_34751_length_3952_cov_9.459397_g10766_i0_2	0.539573	0.351901	1.0691	0.441006	0.181764	0.22342	0	0	0	0	0.103937	0	0.760571	1.91386	0.661663	0.376796	0.470006	0.346869	0	0	0	0	0
NODE_107770_length_1753_cov_22.566071_g53997_i0_1	2.48803	2.14073	1.47001	0.0840011	0.236294	0.103117	0	0	0	0	0	0	2.10885	0.300213	0.822066	0.0137017	0.117501	0.173434	0	0	0	0	0
NODE_71994_length_2357_cov_35.948336_g30031_i0_1	5.78542	5.54244	8.92695	0.462006	0.581646	0.790564	0	0	0	0	0	0	5.22028	0.938166	3.08776	0.301437	0.558132	0.653714	0	0	0	0	0
NODE_70898_length_2384_cov_6.469061_g29395_i0_2	0.0599526	0.0586501	0.0267274	0	0.0363529	0	0	0	0	0	0	0	0.898856	2.4017	0	0.157569	0	0	0	0	0	0	0
NODE_36880_length_3796_cov_13.350524_g11701_i0_3	0.23981	0.17595	0.213819	0.672009	0.436235	1.04836	0	0	0	0	0	0	0.829713	0.0938166	0.220554	0.287735	1.52752	1.14733	0	0	0	0	0
NODE_101493_length_1832_cov_4.806140_g49507_i0_2	0.179858	0.469201	0.320729	0.126002	0.181764	0.206234	0.911574	1.04508	1.07387	1.89508	1.87087	1.01101	0.138286	0.45032	0.401008	0.123315	0.0587507	0.0800466	1.3588	1.20927	1.21213	2.37052	5.01791
NODE_118632_length_1634_cov_6.195388_g49507_i1_2	0.179858	0.410551	0	0.0840011	0.0727058	0.137489	0.490847	0.487706	0.551447	1.77282	1.24724	0.631881	0.0691428	0.45032	0.240605	0.0548067	0.0293754	0.0533644	0.821599	0.51826	0.213906	1.85197	3.54925
NODE_12095_length_7712_cov_359.976829_g96_i14_4	0	0.2346	0.267274	0.462006	0.890646	0.962426	1.78809	0.836068	1.16094	84.056	65.6882	34.6903	0.138286	0.544136	0.120302	0.369945	0.528756	0.693737	0.663599	1.03652	0.891273	79.6347	83.591
NODE_27110_length_4674_cov_172.599218_g96_i19_3	0	0.2346	0.267274	0.462006	0.890646	0.962426	1.78809	0.836068	1.21899	84.5451	66.5197	34.6903	0.138286	0.544136	0.120302	0.369945	0.558132	0.693737	0.726799	0.863767	0.891273	79.5606	83.591
NODE_512_length_31022_cov_144.256810_g96_i0_2	0	0.2346	0.267274	0.462006	0.890646	0.962426	1.78809	0.836068	1.16094	84.056	66.5197	34.8166	0.138286	0.544136	0.120302	0.369945	0.528756	0.693737	0.726799	0.863767	0.891273	79.4125	83.2239
NODE_518_length_30962_cov_40.853249_g1_i316_6	1.40889	1.5249	0.588002	0.567007	1.545	0.996798	0	0.139345	0	0	0	0	1.24457	2.49552	0.942368	0.452155	0.558132	1.48086	0	0.0863767	0	0	0.122388
NODE_76306_length_2258_cov_12.601373_g32644_i0_1	1.34893	0.821102	0.908731	1.09201	1.16329	0.670261	0.350605	0.696723	0.348283	1.3449	1.24724	0.379129	1.17543	1.20085	1.04262	0.356244	0.910636	0.85383	0.1264	0.25913	0.427811	0.148158	1.34627
NODE_24721_length_4970_cov_5.864407_g6815_i0_3	11.8107	8.76819	8.07167	5.67007	5.88917	5.05273	6.59138	9.68445	6.32713	5.62411	4.36536	2.6539	10.648	13.2844	16.5616	6.13835	12.9692	13.0476	12.7032	8.63767	9.48315	5.48183	11.2597
NODE_362_length_34806_cov_30.701609_g1_i217_22	5.63554	3.54833	4.43675	3.40204	3.85341	3.54035	1.96339	2.85656	1.62532	9.16975	4.98898	3.79129	5.91171	12.365	6.27577	3.45967	6.09539	6.87067	3.476	2.85043	2.56687	4.8892	6.73134
NODE_100857_length_1840_cov_9.217317_g49051_i0_2	1.73863	0.879752	0.962186	0.882011	0.545293	0.842122	1.26218	1.74181	1.82848	7.3358	3.53386	3.66491	1.10628	0.994456	2.04514	0.73304	2.23253	1.60093	1.4852	2.02985	1.24778	12.4452	19.4597
NODE_4931_length_12550_cov_56.126393_g936_i0_6	10.1919	7.74182	7.83112	4.09505	2.56288	3.05914	0.911574	0.836068	1.45118	3.42337	1.66299	1.76927	13.0334	29.7774	10.8072	3.91183	6.66821	5.04293	1.4536	0.25913	0.926924	2.51868	3.91642
NODE_25611_length_4852_cov_45.792007_g7137_i0_4	0.659478	0.586501	1.44328	0.588007	3.03547	1.64987	0	0	0.0580471	0	0	0	0.138286	0.262686	0.52131	0.369945	0.470006	2.50813	0	0	0	0	0
NODE_116207_length_1659_cov_83.947037_g60206_i0_1	0.119905	0.2346	0.213819	0.168002	0.181764	0.103117	7.6432	7.45494	7.48807	20.418	27.6473	18.0718	0.0691428	0	0.120302	0	0.0881261	0	2.4648	3.45507	0.78432	5.62999	4.77313
NODE_94332_length_1933_cov_36.426344_g44483_i0_1	1.31896	1.23165	1.71055	0.966012	0.727058	0.378096	4.27739	5.7828	5.34033	0.36679	0	1.26376	0.0691428	0.11258	0.0401008	0.041105	0.0587507	0.0800466	3.0336	2.85043	2.42426	0.148158	0.489552
NODE_96432_length_1902_cov_29.932203_g45931_i0_1	0.0599526	0	0.10691	0.168002	0	0.0687447	0.841453	1.60246	0.986801	5.62411	17.2536	10.2365	0	0.11258	0	0	0	0	0.821599	1.29565	1.14083	5.48183	11.6269
NODE_88032_length_2032_cov_16.995406_g40194_i0_1	0.119905	0.2346	0.160364	1.97403	2.29023	1.85611	0.841453	1.39345	0.464377	0.122263	0.207874	0.379129	0.0691428	0	0	0.0274034	0.323129	0.24014	0.631999	0.431883	0.427811	0.444473	0.489552
NODE_10543_length_8357_cov_577.256156_g1_i5497_2	32.6442	46.011	50.0337	50.9676	23.4294	43.017	1.08688	1.04508	0.40633	0	0.415748	0.126376	16.3523	5.7791	33.2636	30.5821	35.0742	29.2704	1.0744	0.604637	0.855622	0	0.244776
NODE_12540_length_7562_cov_69.317532_g2842_i0_5	21.9127	18.4748	17.3193	19.1522	15.9953	14.0583	24.893	30.83	33.4932	40.2858	35.9622	21.9895	19.5674	9.53176	27.0881	15.4555	32.1954	37.9287	43.2604	23.8831	41.2481	40.0026	51.403
NODE_1269_length_23047_cov_554.397623_g1_i800_18	28.8372	31.6417	29.4803	17.9342	13.5778	17.9595	0.841453	0.592215	1.4802	0.36679	0	0	9.81827	2.75821	27.0279	10.3037	24.6459	23.6804	0.600399	0.691013	1.06953	0.444473	0.367164
NODE_13468_length_7246_cov_1656.148613_g1_i6747_5	49.0712	66.304	66.1503	58.4857	33.3901	53.8786	1.05182	1.95082	0.348283	0	0.623622	0	18.7377	7.14882	44.8527	29.1709	40.0974	38.4624	1.2008	0.77739	0.78432	0.148158	0.367164
NODE_1383_length_22218_cov_776.300248_g1_i872_9	147.244	159.294	170.36	114.808	72.4877	83.7482	6.80174	9.61478	11.5514	9.78107	7.2756	2.90665	78.5462	20.6396	128.643	59.4379	136.037	153.676	15.3892	8.98317	12.4778	15.6306	15.8493
NODE_14885_length_6826_cov_493.643122_g1_i7316_3	36.8708	30.1755	25.4979	16.4432	24.2656	16.6534	61.952	63.2973	60.398	107.531	75.5623	48.6548	52.7905	16.4179	81.6852	30.9315	62.9367	88.9051	88.5431	57.4405	94.0115	130.231	164.551
NODE_1595_length_20978_cov_140.428319_g1_i1006_7	32.7941	40.7912	32.9549	21.4203	18.0129	22.6342	1.05182	2.29919	0.4934	0	0.623622	0.126376	8.74656	3.48998	23.88	17.3326	16.6999	17.2901	1.6748	0.475072	1.14083	0.148158	0.489552
NODE_18159_length_6046_cov_511.165076_g1_i8497_3	36.8109	30.2341	25.4445	16.4852	24.211	16.6878	61.7416	63.367	60.2529	107.531	75.4583	48.718	53.0325	16.4554	81.8858	30.9932	63.1717	88.9584	88.5115	57.6132	93.9758	129.786	164.673
NODE_20522_length_5601_cov_8.438676_g5304_i0_2	0.149881	0.1173	0.160364	0	0.163588	0.137489	0	0	0	0	0	0	0.0691428	0.994456	0.140353	0.637128	0.146877	0.133411	0	0	0	0	0
NODE_2118_length_18374_cov_186.729796_g1_i1324_9	51.9489	45.1019	39.0487	29.4634	39.1884	27.0167	62.7934	79.8793	77.0865	80.6938	81.4867	40.5668	42.2117	21.0524	60.873	28.8283	58.5451	67.3592	92.0823	60.9387	133.192	66.9672	94.9119
NODE_22238_length_5323_cov_191.910857_g1_i9860_1	77.2189	64.2512	50.5415	23.2263	37.7343	25.4871	38.4263	43.9981	41.91	56.7302	52.3843	27.0445	54.2771	20.771	80.9233	31.1645	51.965	73.3093	55.2999	37.5738	74.4391	57.0407	76.1254
NODE_22551_length_5275_cov_267.005959_g1_i9966_1	76.8592	64.5445	50.3811	23.1423	37.7707	25.4527	38.3562	44.1374	42.0261	56.7302	52.3843	27.1709	54.0005	20.8085	80.7629	31.1371	52.1706	73.3093	55.2999	37.6602	74.3678	57.0407	75.7582
NODE_2486_length_17091_cov_891.048008_g1_i1535_9	147.184	159.44	170.601	114.619	72.4331	83.4732	6.6615	9.54511	11.5223	9.78107	7.2756	2.90665	78.2005	20.5458	129.245	59.4858	136.199	153.489	15.4524	9.15593	12.4778	15.6306	15.6045
NODE_31181_length_4255_cov_67.480631_g9299_i0_3	130.697	128.884	137.325	87.5501	68.3798	69.5009	27.242	38.2153	35.1765	69.3844	55.2945	31.0885	83.4553	24.2422	134.759	57.0743	126.152	157.345	48.98	33.1255	50.1252	62.004	85.488
NODE_3330_length_15075_cov_927.309225_g1_i2004_9	33.4835	32.5215	22.9856	16.1492	34.0263	17.9424	102.587	160.63	161.806	54.8351	37.7292	28.4346	40.9671	36.307	64.7427	31.4043	50.32	70.3076	211.657	149	294.726	40.8915	57.1552
NODE_3348_length_15045_cov_964.947769_g1_i2015_9	33.4835	32.5508	23.0657	16.1492	34.099	17.9767	102.517	161.187	161.748	54.7128	37.3134	28.3083	40.6905	36.2695	64.7226	31.4865	50.3053	70.1475	211.562	148.611	294.798	40.8915	57.3388
NODE_41741_length_3488_cov_137.499561_g86_i11_3	31.5051	27.9175	31.859	20.1603	24.1747	19.2657	94.3128	105.449	88.3767	169.457	147.175	87.0732	32.9811	11.2768	43.1685	21.6761	50.4081	56.2861	102.542	78.0845	128.949	130.971	158.676
NODE_4317_length_13437_cov_65.059339_g1_i2556_10	0.479621	0.381226	0.534548	1.13401	1.01788	1.09991	0.701211	1.04508	0.377306	0	0	0	0.760571	1.50107	0.741864	1.82232	0.837198	0.533644	0.2528	0.51826	0.641717	0.296315	0
NODE_456_length_32052_cov_443.097939_g86_i0_21	23.1717	19.032	16.4641	12.7892	23.9747	16.5675	110.02	126.42	113.859	217.873	186.255	113.233	25.8248	11.2955	37.5544	20.4703	42.5502	54.8186	121.913	98.599	160.714	165.862	212.466
NODE_47578_length_3182_cov_909.097781_g1_i16078_1	30.6957	42.6386	48.2697	48.3426	22.5024	41.2984	1.29724	1.18443	0.580471	0	0.623622	0	16.2486	5.40383	33.7247	23.4984	34.2957	28.3365	1.7696	0.863767	1.78255	0.148158	0.367164
NODE_500_length_31111_cov_8239.681842_g1_i305_22	11.6308	11.5834	9.46149	6.69909	11.6875	6.3417	31.9752	55.6682	57.7859	7.64146	8.73071	8.08808	14.3817	20.7898	18.8073	13.0988	17.1846	24.8411	81.0855	55.1515	90.6247	6.66709	10.4642
NODE_526_length_30838_cov_125.890948_g1_i323_6	13.969	10.9089	8.3924	7.8541	15.5954	9.40084	21.9479	26.8238	31.4905	29.0375	32.0126	17.9454	16.5943	9.1565	24.3612	16.2913	22.9715	31.8719	36.34	26.0426	52.5495	34.8911	53.3612
NODE_5894_length_11540_cov_190.762100_g1_i3368_8	78.6878	66.7732	51.5839	24.6963	38.8249	26.2261	38.6718	44.7645	42.8388	56.7302	52.5922	26.9181	55.4871	22.9475	82.8883	32.6717	54.8732	75.3772	56.3427	38.0921	76.1504	57.337	76.7373
NODE_5920_length_11513_cov_185.081119_g1_i3388_3	79.1074	66.9198	52.0649	25.6833	39.3702	26.2948	38.9172	45.2173	43.3322	57.097	52.3843	27.1709	56.0748	23.2665	83.2091	32.7402	55.3725	75.8041	56.6587	38.524	76.9347	57.0407	76.7373
NODE_6047_length_11401_cov_192.639213_g1_i3452_3	78.6578	66.4213	51.6373	24.9063	38.8249	26.1574	38.7419	44.6948	42.8968	56.7302	52.5922	27.1709	55.8328	23.0601	82.8883	32.6717	55.1375	75.4572	56.2163	38.0921	76.293	57.337	76.9821
NODE_6897_length_10597_cov_55.131984_g1_i3855_7	0.479621	0.381226	0.534548	1.13401	1.01788	1.09991	0.701211	1.04508	0.377306	0	0	0	0.760571	1.50107	0.741864	1.82917	0.807822	0.506962	0.2528	0.51826	0.641717	0.296315	0
NODE_702_length_28046_cov_322.888714_g127_i0_17	38.6394	39.1196	22.2906	16.2122	32.2995	17.5127	52.731	61.5206	64.5193	32.033	27.0236	16.1762	47.9159	17.8814	85.6352	31.1165	53.7422	76.4445	85.6359	62.4071	110.696	32.5947	49.5672
NODE_7183_length_10372_cov_42.912516_g1464_i0_5	1.85853	1.0557	1.44328	1.51202	0.799764	0.996798	0.140242	0.0696723	0.754612	0.489053	0.623622	0.126376	2.178	3.56503	1.34338	1.78122	1.24845	0.827148	0.4424	0.51826	0.570415	0.296315	0.122388
NODE_78420_length_2213_cov_18.598598_g33972_i0_1	29.4967	18.8853	16.4106	13.8602	17.4494	12.7178	26.7161	38.3198	32.9127	62.9656	63.1937	31.2149	26.2743	10.62	40.6221	16.2913	34.3692	45.333	45.188	34.7234	50.5887	56.2999	79.4298
NODE_798_length_27158_cov_137.249843_g1_i505_6	13.909	10.9676	8.23203	7.8121	15.45	9.43521	21.8778	26.6845	31.7808	29.2821	31.8047	18.0718	16.7326	9.19402	24.281	16.305	23.0009	31.9519	36.34	26.2153	52.4069	34.8911	53.3612
NODE_8040_length_9737_cov_54.079470_g1678_i0_7	33.2437	33.9584	27.2352	18.3542	21.6118	12.7521	42.9141	46.3321	46.5538	49.3944	28.4788	19.2092	35.4702	10.7889	55.0383	18.2506	37.997	49.4688	68.1927	37.4011	72.1575	44.8918	61.6836
NODE_8149_length_9653_cov_82.378288_g86_i5_1	30.9355	27.155	31.3245	19.7613	23.0841	18.5095	88.9486	96.3916	80.6274	160.715	138.028	79.7434	32.4971	10.939	42.3665	21.0526	49.1597	53.5111	94.9263	70.1379	116.436	124.304	151.272
NODE_8909_length_9201_cov_83.632011_g1_i4771_2	24.041	23.0788	18.8963	13.8812	26.5194	14.1786	100.834	143.351	142.564	79.4712	44.589	38.292	34.7097	31.2597	48.4217	25.7797	47.779	56.5396	185.745	131.465	247.204	58.8186	66.3955
NODE_93170_length_1951_cov_10.664004_g43675_i0_2	24.8803	22.4923	17.8272	13.7972	17.6493	12.5459	44.4918	39.7132	41.1264	72.3799	42.6142	30.0775	26.862	9.58805	41.4842	14.6539	37.0423	41.5842	49.0748	32.3481	52.8703	56.1517	68.3537
NODE_941_length_25636_cov_33.336189_g1_i594_12	1.94846	2.1114	2.45892	0.81901	1.32688	1.35771	0.280484	0.278689	0.116094	0.122263	0.415748	0	0.864285	0.243923	0.641612	2.0621	0.734384	0.747101	0.568799	0.302318	0.213906	0	0.244776
NODE_124281_length_1579_cov_8.081673_g66285_i0_1	3.23744	2.63926	3.04692	3.40204	2.83553	3.88407	2.59448	2.0205	2.84431	18.2172	11.641	14.786	2.83485	2.13902	3.88977	1.24685	3.43692	3.30859	2.4648	2.5913	2.13906	10.0747	25.5791
NODE_30863_length_4282_cov_42.636731_g9170_i0_2	3.62713	3.02048	3.04692	4.17905	5.27117	3.69503	0.63109	1.11476	1.01582	7.21354	3.11811	4.17042	2.52371	2.73944	3.20806	1.50033	4.53849	3.41532	0.853199	0.950143	1.99645	4.29657	11.3821
NODE_128806_length_1539_cov_89.318554_g69829_i0_2	2.57796	2.78588	2.99347	3.31804	3.01729	2.74979	1.82315	3.41394	3.25064	19.5621	19.9559	21.2944	1.52114	0.825586	2.12534	1.06188	1.38064	2.50813	2.8124	1.4684	3.56509	15.5565	40.5104
NODE_37180_length_3775_cov_10.559968_g11838_i0_2	0.209834	0.205275	0.240546	0.273003	0.745234	1.51238	0.946634	0.487706	0.986801	0	0	0	0.656856	0.0750533	0.120302	0.109613	0.514069	0.61369	1.0744	1.90029	0.570415	0	0
NODE_108306_length_1747_cov_18.826165_g54376_i0_1	0	0	0	0	0	0	6.24078	5.50411	7.54612	5.74638	4.57323	2.02202	0	0	0	0	0	0	2.5912	3.28231	3.13728	2.81499	3.54925
NODE_93376_length_1948_cov_10.291733_g43813_i0_1	0	0	0	0	0	0	5.11884	3.83198	6.32713	2.68979	1.24724	0.758257	0	0.11258	0	0	0	0	2.0224	1.81391	3.63639	2.07421	1.83582
NODE_99498_length_1858_cov_10.180952_g48093_i0_1	0	0	0.0534548	0	0	0.0343723	2.17375	1.88115	1.74141	6.72448	8.73071	3.03303	0	0	0	0	0.0293754	0	0.758399	0.863767	1.06953	3.25947	4.89552
NODE_93570_length_1945_cov_28.921474_g43949_i0_1	0	0	0.0534548	0.126002	0.0363529	0.0687447	4.34751	4.25001	4.35353	20.0512	25.3606	5.56055	0.207428	0	0	0.0274034	0.0881261	0.106729	2.4648	2.15942	2.99468	8.44498	14.4418
NODE_116849_length_1653_cov_4.555696_g60678_i0_2	1.52879	1.0557	0.801822	2.05803	0.890646	0.893681	1.19206	1.04508	0.638518	3.91243	2.70236	4.29679	1.52114	5.15991	1.44363	1.08928	0.969387	0.627032	0.316	0.345507	0.213906	1.92605	3.79403
NODE_100000_length_1851_cov_11.339145_g48451_i0_1	0.359716	0.762452	1.60364	1.21802	1.59953	1.06554	25.9448	20.9714	25.6568	14.7939	12.2646	7.20344	0.898856	0.0750533	0.240605	0.274034	1.23376	1.54757	8.97439	20.0394	5.63285	6.81525	8.32239
NODE_25848_length_4819_cov_411.638854_g2920_i2_1	0.179858	0.1173	0.694912	1.17601	0.799764	1.13429	164.82	178.814	190.946	80.1436	74.0032	46.696	0.622285	0.11258	0.120302	0.219227	0.587507	1.01392	59.7239	98.8149	52.4069	53.6331	52.7492
NODE_41226_length_3518_cov_76.457765_g13674_i0_1	0	0	0	0.294004	0.218117	0.44684	21.5272	17.0697	20.897	1.10037	2.07874	0.631881	0.0691428	0.0375266	0	0.0137017	0.0881261	0.133411	15.3576	16.4979	10.1962	1.33342	0.489552
NODE_48450_length_3141_cov_132.949153_g2920_i6_1	0	0	0	0	0.0363529	0.103117	8.94044	9.23158	12.2189	5.19619	4.36536	1.5797	0	0	0	0	0	0.0266822	3.16	6.21912	2.99468	3.25947	2.44776
NODE_24386_length_5016_cov_12.358284_g6697_i0_4	0.299763	0.410551	0.0801822	0.0840011	0.0363529	0	0.0701211	0	0	0	0.207874	0.126376	2.69657	5.53518	0.320806	0.198674	0.146877	0.0800466	0	0	0	0.148158	0.122388
NODE_15752_length_6612_cov_39.191161_g3755_i0_2	1.10912	1.37828	0.935458	0.840011	1.19965	1.04836	1.5076	1.32377	0.841683	0	0	0	0.414857	0.262686	0.681713	0.16442	0.0881261	0.880512	0.631999	1.38203	1.10518	0	0
NODE_27379_length_4644_cov_193.538175_g7788_i0_1	0.0599526	0.2346	0.427638	4.28405	5.56199	7.83689	29.7313	29.2624	27.6304	1.58942	0.831497	0.505505	0.414857	0.0375266	0	0.424752	1.35127	2.61486	17.6644	26.3449	16.1142	0	0
NODE_78992_length_2202_cov_16.714890_g2086_i3_1	4.49644	3.63631	3.79529	2.35203	0.872469	0.721819	1.54266	1.11476	0.812659	11.8595	9.35434	9.47822	3.66457	9.85074	3.32836	1.68531	1.61564	0.720419	0.505599	1.4684	1.06953	8.44498	9.91343
NODE_9538_length_8858_cov_10.054525_g2086_i0_1	4.43649	3.40171	3.52801	2.43603	0.872469	0.687447	1.54266	1.11476	0.812659	11.7984	9.14646	9.22546	3.872	9.92579	3.08776	1.75382	1.46877	0.720419	0.505599	1.4684	0.998226	8.44498	9.91343
NODE_75803_length_2269_cov_6.378415_g32312_i0_1	3.11753	3.16711	2.77965	2.47803	0.799764	0.859309	0.841453	1.04508	0.928753	8.6807	3.94961	4.42317	4.35599	10.939	3.52887	1.30166	1.88002	1.14733	0.884799	0.950143	0.926924	5.03736	6.73134
NODE_101211_length_1835_cov_105.101022_g49300_i0_1	0	0	0	0	0	0	12.2712	14.3525	15.7308	16.3833	18.0851	9.98372	0.138286	0	0	0	0	0	16.116	14.684	15.5438	9.48209	18.603
NODE_97816_length_1882_cov_7.173024_g46933_i0_1	0	0	0	0	0.0363529	0	1.82315	2.0205	2.67017	0.489053	0.831497	0	0	0	0	0	0	0	1.0112	1.4684	2.21036	0.296315	0.244776
NODE_107181_length_1760_cov_8.002371_g17563_i1_1	0.839336	1.11435	1.28291	0.294004	0.25447	0.653074	0.0701211	0	0.116094	0	0	0	0.691428	0.487846	0.601511	0.109613	0	0	0	0	0	0	0
NODE_61595_length_2642_cov_25.367847_g24057_i0_2	3.05758	4.04686	9.59513	0.0840011	0	0.0343723	0	0	0	0	0	0	6.94885	0.881876	1.44363	0	0.0293754	0	0	0	0	0	0
NODE_31111_length_4261_cov_9.243314_g9271_i0_2	0.119905	0.2346	0.294001	0.252003	0.25447	0.309351	0.280484	0.209017	0.232188	2.68979	4.67717	1.76927	0.345714	1.16333	0.160403	0.219227	0.279066	0.106729	0.0631999	0.647825	0.0713019	3.03723	3.67164
NODE_75136_length_2283_cov_16.878733_g31895_i0_1	0.599526	0.469201	0.908731	1.05001	3.1627	3.50598	0	0	0	0	0	0	0.829713	1.05075	0.761914	0.972819	1.32189	1.38747	0	0	0	0	0
NODE_82152_length_2139_cov_14.302517_g36351_i0_2	0.419668	0.469201	0.801822	0.588007	2.32658	2.92165	0	0	0	0	0	0	0.829713	0.713006	0.721814	0.561769	0.940011	0.85383	0	0	0.0713019	0	0
NODE_100210_length_1848_cov_46.204507_g48597_i0_1	0	0	0.160364	0	0.0727058	0.103117	4.90847	5.01641	3.59892	0	0	0	0.0691428	0	0.0401008	0	0.0587507	0.106729	8.97439	7.25564	9.69705	0	0
NODE_102401_length_1820_cov_15.496852_g50166_i0_3	0.299763	0.351901	0.320729	0.210003	0.181764	0.378096	0.315545	0.278689	1.01582	1.71169	2.07874	1.5797	0.829713	0.637953	1.20302	0.459006	1.33658	1.01392	0.758399	0.77739	0.427811	2.59276	6.67015
NODE_103000_length_1813_cov_6.621264_g50585_i0_1	0.419668	0.879752	0.801822	0.588007	0.727058	0.721819	0	0	0.0580471	0	0	0	0.207428	0.150107	0	0.0548067	0.146877	0.0800466	0	0.0863767	0	0	0
NODE_106333_length_1770_cov_36.445492_g52966_i0_1	8.75308	5.63041	9.30113	1.26002	0.545293	1.37489	0.0701211	0	0	0	0	0	0.0691428	0.375266	0.681713	0.0274034	0.176252	0	0	0.0863767	0	0	0
NODE_109024_length_1739_cov_8.348139_g54888_i0_1	1.97844	1.9941	2.45892	0.420005	0.763411	0.687447	0	0	0	0	0	0	0.553142	0.187633	0.360907	0.0822101	0.323129	0.266822	0	0	0	0	0
NODE_111285_length_1713_cov_3.700610_g56527_i0_1	0.359716	0.2346	0.0534548	0.210003	0.109059	0.206234	0.0701211	0	0.232188	0.611317	0	0.252752	0.967999	2.13902	0.240605	0.32884	0.146877	0.133411	0	0	0	0	0
NODE_118824_length_1632_cov_6.637588_g62156_i0_1	1.31896	0.821102	0.908731	0.168002	0.145412	0.103117	0	0	0	0	0	0	0.414857	0.0375266	0.240605	0.0685084	0	0.133411	0	0	0	0	0
NODE_119994_length_1620_cov_83.319974_g7137_i2_1	1.91848	2.63926	2.67274	2.47803	8.25211	4.57152	0.0701211	0	0.232188	0	0	0	0.760571	0.22516	1.92484	1.34276	2.08565	4.98957	0.0631999	0	0.213906	0	0
NODE_121316_length_1607_cov_76.327249_g64052_i0_2	3.32737	2.40466	5.71966	0.462006	1.94488	2.2342	0	0	0	0	0	0	3.90657	0.412793	1.76443	0.705637	2.2619	1.93446	0	0	0	0	0
NODE_122306_length_1598_cov_7.836066_g64795_i0_1	0	0	0	0	0.0727058	0.0343723	1.40242	1.39345	2.20579	0	0	0	0	0	0	0	0	0	0.3792	0.431883	0.0713019	0	0
NODE_122987_length_1591_cov_88.710804_g65313_i0_1	1.49881	1.11435	2.94001	3.23404	2.94458	2.02797	8.48465	11.7746	10.7387	0	0	0	0.553142	0.187633	0.280705	0.137017	0.587507	0.587008	2.9704	3.45507	2.06775	0	0
NODE_124996_length_1573_cov_5.205333_g66846_i0_2	1.85853	1.173	1.44328	0.504006	0.363529	0.0687447	0	0.0696723	0	0.122263	0.207874	0.126376	2.03971	5.66652	0.942368	0.637128	0.146877	0.506962	0	0	0.142604	0.296315	0
NODE_125717_length_1566_cov_10.477562_g67401_i0_1	0.479621	0.410551	1.01564	1.26002	0.727058	0.859309	0.63109	0.836068	1.56727	0	0.207874	0	0.207428	0.0375266	0.0802015	0.0822101	0.205627	0.0266822	0.316	0.345507	0.213906	0	0
NODE_128651_length_1541_cov_9.717302_g69704_i0_1	0	0	0	0.0420005	0	0	1.12194	1.2541	1.27704	0	0	0	0	0	0	0	0	0	0.695199	2.33217	1.35474	0	0
NODE_129145_length_1536_cov_17.404648_g70063_i0_1	0.0599526	0.17595	0.374183	1.63802	4.14423	5.32771	17.39	15.3976	17.24	3.17885	4.57323	1.39014	0.138286	0.0375266	0.0401008	0.356244	1.05751	2.4014	6.88879	10.6243	8.55622	2.81499	4.28358
NODE_18708_length_5937_cov_209.651774_g1_i8694_3	7.04443	6.36354	6.4413	7.30809	7.28875	7.63066	4.69811	5.05124	6.00787	47.0714	30.3496	36.3964	4.73628	2.94584	6.33592	2.66498	4.27411	6.20361	5.46679	4.4484	5.77545	28.224	72.3313
NODE_21040_length_5514_cov_14.827238_g5501_i0_1	0	0.0586501	0.0534548	0.126002	0.399882	0.378096	1.12194	0.766395	1.50922	2.56753	1.66299	0.884634	0	0	0.160403	0.0685084	0.0881261	0.186775	1.264	1.20927	1.99645	1.92605	3.97761
NODE_21741_length_5397_cov_30.555409_g5550_i1_1	1.55877	1.43693	1.176	2.47803	1.74494	2.19983	2.10363	1.88115	2.29286	43.8314	19.9559	26.9181	1.10628	0.675479	1.92484	0.73304	1.26314	1.77437	2.844	2.15942	3.20858	18.8901	46.997
NODE_29582_length_4413_cov_6.473272_g8647_i0_2	0	0	0	0	0	0	0	0	0	0	0	0	0.414857	1.91386	0	0.506962	0	0	0	0	0	0	0
NODE_32299_length_4156_cov_13.808474_g9765_i0_1	3.29739	2.69791	2.8331	2.60403	1.29053	1.54676	1.54266	1.32377	1.10289	6.60222	4.15748	5.68693	3.80285	12.8153	3.04766	2.34299	1.52752	0.747101	0.505599	0.863767	0.641717	3.8521	6.48657
NODE_33180_length_4080_cov_14.410282_g9170_i2_4	1.07915	0.791777	0.748367	0.966012	1.03606	0.481213	0.210363	0.209017	0.145118	0.122263	0.623622	0.379129	0.380285	0.806823	0.721814	0.280884	0.264378	0.480279	0.0947999	0.0863767	0.427811	0.740788	1.10149
NODE_37820_length_3728_cov_40.468947_g5550_i3_1	3.26742	2.96183	2.21837	3.52804	3.03547	3.64347	3.15545	2.8914	3.62794	38.1462	18.9165	25.0225	2.73114	1.57612	3.44867	1.26741	2.33534	3.10848	2.8124	2.72086	3.49379	17.5567	45.1612
NODE_42615_length_3437_cov_26.724435_g14304_i0_1	1.10912	0.879752	0.855276	0.126002	0.327176	0.378096	0	0	0	0	0	0	0.725999	0.562899	0.621562	0.191824	0.0587507	0.160093	0	0	0	0	0
NODE_4271_length_13509_cov_73.552173_g1_i2531_9	0.479621	0.146625	0.267274	0.0840011	0.454411	0.343723	5.39932	6.86272	9.31656	0	0	0	0.311142	0.713006	0.120302	1.10984	0.0293754	0.426915	5.56159	3.58463	9.23359	0.444473	0.244776
NODE_46385_length_3240_cov_76.998105_g16103_i0_3	0.56955	0.821102	4.06256	9.63912	11.4148	18.1486	1.54266	1.70697	1.50922	3.17885	2.28662	1.26376	2.00514	0.0375266	0.0802015	0.431603	2.70253	7.21753	0.695199	2.76405	1.03388	0.296315	1.59104
NODE_53833_length_2909_cov_5.206629_g19890_i0_2	7.19431	4.98526	5.77312	4.57806	2.29023	2.8529	0.771332	0.418034	0.870706	4.89053	3.74173	2.90665	9.81827	11.5582	8.98257	3.48023	9.28261	6.91069	1.9592	1.98666	0.78432	4.14841	8.68955
NODE_55284_length_2856_cov_59.083004_g20613_i0_1	0	0	0	0.546007	1.38141	1.51238	13.9541	15.8505	13.0896	0.122263	0.831497	0	0	0	0	0.123315	0.528756	1.28075	11.534	16.3252	11.8361	0.296315	0
NODE_56533_length_2811_cov_4.047845_g21274_i0_1	0.359716	0.17595	0.10691	0	0.109059	0	0	0.139345	0.116094	0.122263	0.207874	0.505505	1.452	1.98891	0.160403	0.438454	0	0	0.0631999	0	0	0.296315	0
NODE_58549_length_2741_cov_12.814843_g22385_i0_2	0.659478	0.410551	0.481093	1.21802	0.908822	1.13429	3.68136	3.83198	2.75724	2.93432	2.91024	1.89564	0.276571	0.412793	0.52131	0.315139	0.705008	0.373551	0.505599	0.863767	1.14083	0.888946	1.46866
NODE_65249_length_2534_cov_44.399837_g26155_i0_2	0	0	0	0	0	0	2.87496	3.2746	2.43798	28.4874	24.737	19.9674	0	0	0	0	0	0	0.316	0.25913	0.641717	4.59289	19.1537
NODE_6538_length_10909_cov_113.650425_g1_i3698_6	0.449644	0.146625	0.267274	0.0840011	0.436235	0.343723	5.5627	6.75821	9.30669	0	0	0	0.311142	0.769296	0.120302	1.07325	0.0293754	0.426915	5.43519	3.67101	9.30489	0.59263	0.183582
NODE_6908_length_10589_cov_27.950647_g1405_i0_7	1.07915	1.46625	1.73728	0.420005	0.599823	0.343723	0	0.0696723	0.174141	0	0	0	4.114	9.49424	2.26569	0.822101	0.778447	1.10731	0.1264	0.172753	0.0713019	0	0
NODE_70578_length_2392_cov_39.936179_g29208_i0_2	6.4449	5.30784	5.02475	3.19204	3.38082	3.29974	0.63109	0.557378	1.10289	11.615	5.6126	6.19243	3.07685	2.6081	5.57401	1.79492	3.37817	3.57541	1.3272	0.734202	1.49734	4.29657	13.2179
NODE_73072_length_2331_cov_28.211249_g30658_i0_2	0	0	0.0534548	0	0	0	4.55787	11.0082	7.13979	1.22263	2.91024	0.505505	0	0.11258	0	0	0	0.0266822	1.6432	1.98666	2.42426	0	0.244776
NODE_74323_length_2301_cov_16.486535_g31397_i0_2	0	0	0	0.714009	1.236	1.68424	11.9556	13.0636	10.6226	0.0611317	1.03937	0.0631881	0	0	0	0.16442	0.484693	1.40082	9.06919	12.611	9.4475	0.296315	0
NODE_77838_length_2226_cov_15.921969_g33612_i0_1	0.839336	0.879752	0.481093	0.75601	1.05423	0.859309	0.0701211	0	0.174141	0.244527	0.207874	0.126376	0.553142	0.713006	0.481209	0.561769	0.528756	1.38747	0.0631999	0.172753	0.285207	0.740788	0.244776
NODE_80026_length_2180_cov_32.596108_g35000_i0_2	0	0	0.0534548	0	0	0	6.8368	7.28076	7.31393	7.27467	9.56221	2.6539	0	0	0.0401008	0	0	0.0266822	0.631999	1.29565	0.142604	1.0371	1.0403
NODE_84803_length_2089_cov_19.725694_g38037_i0_1	0.479621	0	1.33637	1.21802	3.63529	4.39966	0.350605	0.627051	0.522424	1.95621	1.87087	0.252752	0.138286	0	0.0802015	0.274034	0.411255	2.96172	0.2528	0.51826	0.285207	0.888946	2.0806
NODE_85409_length_2078_cov_57.534663_g38447_i0_2	0.0599526	0.2346	0.267274	2.75104	8.10669	11.9272	11.2194	10.3115	10.4775	1.46716	1.45512	1.26376	0.414857	0.0375266	0.0401008	0.904311	2.61441	5.58992	4.4872	9.41506	5.5972	1.0371	1.83582
NODE_86523_length_2058_cov_6.906801_g39175_i0_2	3.17749	2.17005	2.56583	2.68803	0.763411	1.27178	1.26218	0.836068	0.464377	7.70259	4.98898	6.19243	4.83999	12.365	3.40856	1.80862	1.70377	1.06729	0.758399	0.77739	0.499113	4.59289	6.60895
NODE_87638_length_2039_cov_40.835198_g39928_i0_1	1.07915	1.173	2.40546	1.38602	1.41776	0.859309	3.01521	4.04099	3.59892	1.22263	0.415748	0.884634	0.553142	0.300213	0.240605	0.178122	0.323129	0.640373	3.16	6.99651	2.99468	0.296315	0.489552
NODE_88205_length_2029_cov_27.756135_g40310_i0_1	1.55877	1.2903	1.12255	0.882011	1.27235	1.44364	0	0	0	0	0	0	3.388	0.33774	1.64413	0.438454	2.20315	2.02785	0	0	0	0	0
NODE_88600_length_2023_cov_13.810256_g40571_i0_1	0	0	0	0	0.0727058	0	0.981695	1.88115	1.33508	0.36679	3.11811	0.126376	0	0	0	0	0	0	2.3384	3.45507	1.63994	0.740788	1.10149
NODE_88946_length_2017_cov_57.377058_g40803_i0_1	0	0	0	0	0	0	0	0	0	25.7976	37.6252	17.1872	0	0	0	0	0	0	0	0	0	17.1863	19.8269
NODE_9119_length_9078_cov_25.493504_g1405_i2_7	1.07915	1.46625	1.68383	0.420005	0.56347	0.343723	0	0.0696723	0.174141	0	0	0	4.114	9.53176	2.26569	0.822101	0.807822	1.10731	0.1264	0.172753	0.0713019	0	0
NODE_91506_length_1976_cov_63.228061_g42526_i0_1	0	0	0	0	0	0	14.0943	15.3279	21.5935	5.37959	6.23622	4.67592	0	0.11258	0	0	0	0	4.1712	7.34202	6.84498	2.51868	5.38507
NODE_92709_length_1958_cov_9.214324_g43347_i0_1	0.23981	0.17595	1.33637	0.588007	1.236	1.58113	0	0.139345	0.116094	0	0	0	0	0.0750533	0.200504	0.123315	0	0.24014	0.0631999	0.0863767	0	0.148158	0
NODE_94073_length_1937_cov_22.720494_g44297_i0_1	0	0	0	0	0.0727058	0.0343723	6.3109	3.83198	2.90235	0	0	0	0	0	0	0	0	0	2.4964	4.14608	1.56864	0	0
NODE_94358_length_1933_cov_9.501075_g44498_i0_1	0.419668	0.1173	0.962186	0.840011	1.09059	0.859309	0.350605	0.557378	0.232188	0.36679	0.207874	0.252752	0.483999	0	0	0.205525	0.205627	0.693737	0.568799	0.0863767	0	0.148158	0.244776
NODE_94516_length_1931_cov_6.208288_g44607_i0_1	0	0	0	0	0	0	0	0	0	4.27922	2.70236	1.51651	0	0	0.0401008	0	0	0	0	0	0	0.444473	3.18209
NODE_95547_length_1915_cov_44.294245_g45321_i0_1	3.29739	3.28441	7.59058	3.82205	2.472	1.95922	0	0	0	0	0	0	2.83485	0.11258	0.601511	0.219227	0.82251	1.30743	0	0	0	0	0
NODE_95814_length_1911_cov_23.795430_g45505_i0_1	0	0.17595	0	0	0	0.0687447	3.36581	4.73772	2.72821	2.44527	4.15748	1.64289	0	0	0	0	0.0293754	0.0266822	2.9704	2.5913	3.779	2.37052	3.0597
NODE_96633_length_1899_cov_34.796276_g46066_i0_1	0.419668	0.938402	1.28291	0.966012	1.05423	1.2374	6.24078	6.96723	5.86276	0	0.207874	0	0.0691428	0	0.0802015	0.0137017	0.0293754	0.106729	0.695199	2.5913	0.356509	0	0
NODE_97583_length_1885_cov_51.035872_g26155_i1_1	0	0	0	0	0	0	1.05182	1.11476	0.986801	11.9818	8.73071	7.9617	0	0	0	0	0	0	0.1896	0	0.213906	0.888946	6.73134
NODE_99245_length_1861_cov_44.733221_g47911_i0_1	0.0599526	0.17595	0.267274	0.546007	0.363529	0.824936	11.9907	11.7049	12.7123	1.22263	1.03937	0.758257	0.276571	0.11258	0.0401008	0.0959118	0	0.24014	6.13039	16.0661	8.69883	0.888946	1.95821
NODE_99753_length_1854_cov_42.938237_g48285_i0_1	0	0	0	0	0	0	8.62489	10.7295	9.63582	1.83395	1.45512	1.26376	0	0	0	0	0	0	1.7696	1.64116	1.71124	0.740788	0.367164
NODE_99760_length_1854_cov_22.946659_g48287_i0_1	0.359716	0.410551	1.22946	0.294004	1.59953	1.82173	3.22557	2.43853	2.37993	0	0.207874	0	0.276571	0	0.280705	0.191824	0.82251	1.28075	1.3272	1.72753	1.71124	0.59263	0.244776
NODE_99776_length_1854_cov_10.585626_g9765_i3_1	1.01919	0.791777	0.534548	0.336004	0.199941	0.171862	0	0.0696723	0.0580471	2.20074	2.28662	1.64289	1.59028	4.99104	0.561411	0.774145	0.293754	0.106729	0.2528	0.172753	0.142604	1.18526	1.95821
NODE_131741_length_1514_cov_15.666204_g72114_i0_1	0.959241	2.75656	2.72619	0.504006	0.363529	0.274979	0	0	0	0	0	0	0.0691428	0.0375266	1.16292	0.041105	0.117501	0.320186	0	0	0	0	0
NODE_85939_length_2068_cov_38.961404_g38796_i0_1	6.08519	5.48379	7.37676	0.420005	1.10876	0.756192	0	0	0	0	0	0	3.59542	0.45032	3.48877	0.150718	0.572819	0.720419	0	0	0	0	0
NODE_1139_length_23957_cov_10.419946_g191_i0_27	0.899289	0.2346	0.694912	0	0	0.171862	0	0	0	0	0	0	0.622285	1.51983	0.441108	0.308288	0.0587507	0.106729	0	0	0	0	0
NODE_56093_length_2827_cov_23.371460_g21048_i0_2	9.08282	7.41924	4.75747	0.588007	1.70859	0.790564	0	0	0	0	0	0	5.35856	5.38507	5.79456	0.938565	1.20439	1.68098	0	0	0.0713019	0	0
NODE_8646_length_9333_cov_9.709071_g191_i2_12	0.899289	0.293251	0.694912	0	0	0.171862	0	0	0	0	0	0	0.622285	1.51983	0.441108	0.321989	0.0587507	0.106729	0	0	0	0	0
NODE_989_length_25078_cov_12.509978_g171_i0_10	9.71232	8.12304	5.69293	0.924012	1.70859	0.962426	0	0	0	0	0	0	6.11914	5.76034	6.57652	1.05503	1.38064	2.05453	0	0	0.0713019	0	0
NODE_125130_length_1571_cov_88.198264_g17563_i2_2	2.2782	1.11435	2.45892	1.51202	1.74494	2.13109	0.140242	0.766395	0.986801	0.36679	0.207874	0	1.31371	0.22516	0.481209	0.24663	0.264378	1.17402	0.1264	1.98666	0	0	0
NODE_49337_length_3100_cov_75.788900_g17563_i0_1	1.22903	0.645151	1.30964	0.75601	0.872469	1.08273	0.0701211	0.45287	0.551447	0.183395	0.103937	0	0.760571	0.16887	0.340856	0.157569	0.132189	0.600349	0.0631999	0.993332	0	0	0
NODE_51689_length_2998_cov_13.376068_g18783_i0_1	0.539573	0.351901	1.60364	1.30202	0.745234	0.790564	0	0	0	0	0	0	1.83228	0.33774	0.441108	0.171271	0.793135	0.546985	0	0	0.142604	0	0
NODE_99343_length_1860_cov_11.279239_g47971_i0_1	1.37891	1.11435	3.04692	0.714009	0.218117	0.274979	0	0	0	0	0	0	0.207428	0.0375266	0.200504	0.041105	0.117501	0.0800466	0	0	0	0	0
NODE_124463_length_1577_cov_102.763298_g66439_i0_1	1.07915	1.46625	2.51237	2.56203	6.03458	9.14304	0.911574	1.46312	1.04485	0	0	0	1.03714	0.150107	0.641612	1.35647	5.58132	8.80512	0.4424	0.172753	0.356509	0	0
NODE_19207_length_5837_cov_285.575121_g1151_i3_3	0.149881	0.17595	0.454366	0.441006	1.12694	0.429654	2.91002	6.96723	3.27966	88.0907	96.9733	51.2456	0.553142	0.243923	1.42358	0.719338	1.3072	2.20128	6.88879	6.21912	7.13019	178.678	395.925
NODE_81167_length_2157_cov_98.654511_g35733_i0_1	0	0	0	0	0	0	22.1583	26.2895	26.0631	39.0631	14.6198	18.8301	0	0	0	0	0	0.0266822	2.7176	5.44173	3.12516	2.66684	9.05672
NODE_28105_length_4567_cov_36.354695_g8063_i0_3	0.119905	0.17595	0.213819	0.168002	0.399882	0.171862	0.420726	0.348362	0.638518	19.3787	17.9125	10.742	0	0	0.0802015	0.0685084	0.176252	0.160093	0.663599	0.51826	0.713019	15.7788	36.6552
NODE_101652_length_1830_cov_6.041548_g49620_i0_2	0.299763	0.351901	0.10691	0.336004	0.0363529	0.171862	0.140242	0	0.232188	4.89053	2.70236	6.31881	0.553142	1.50107	0.0401008	0.0959118	0.293754	0.186775	0	0.172753	0.213906	4.66696	4.16119
NODE_23633_length_5116_cov_34.354353_g6413_i0_4	0.599526	0.557176	0.454366	0.420005	0.945175	0.893681	4.38257	4.42419	4.84693	6.60222	9.35434	6.57156	0.414857	0.39403	0.822066	0.65083	0.778447	0.893854	5.24559	5.44173	7.02323	5.48183	11.9328
NODE_24443_length_5008_cov_34.908004_g6722_i0_2	2.57796	2.1114	1.79073	3.69605	7.30693	5.67144	0.911574	0.487706	0.40633	0.611317	0.415748	0.379129	0.553142	1.53859	1.12282	1.40442	1.99752	2.57483	0.0631999	0.172753	0.356509	0	1.10149
NODE_10692_length_8283_cov_9.827649_g2371_i0_8	1.55877	1.67153	1.22946	0.462006	0.545293	0.515585	0.350605	0.348362	0.174141	2.323	1.66299	1.13739	1.79771	7.16759	0.721814	0.746742	0.528756	0.453597	0.316	0.25913	0.356509	0.740788	1.83582
NODE_69987_length_2407_cov_10.760069_g28868_i0_1	0.119905	0.1173	0	0	0.109059	0	0.420726	0.139345	0.580471	3.05658	5.40473	2.40115	0.414857	0.750533	0	0.0685084	0	0	0.0631999	0	0.356509	5.9263	4.28358
NODE_80985_length_2161_cov_23.354885_g2086_i4_2	4.97606	3.63631	3.79529	2.81404	0.799764	0.790564	1.3323	0.90574	0.464377	16.5056	10.8095	9.85734	3.59542	11.7834	3.92987	1.86343	2.55566	1.14733	0.631999	1.72753	0.641717	7.85235	10.3418
NODE_101097_length_1837_cov_9.227324_g49219_i0_1	0	0	0	0	0	0	2.314	1.2541	1.33508	0	0	0	0	0	0	0	0	0	0.884799	1.29565	1.06953	0	0
NODE_14840_length_6839_cov_8.463937_g3510_i0_2	9.80225	7.09666	5.88002	6.59408	3.67164	3.81533	2.10363	1.60246	1.56727	5.50185	3.32599	2.90665	10.7517	17.7126	11.128	4.12421	9.07698	6.91069	2.3384	1.29565	2.13906	4.59289	7.09851
NODE_42753_length_3430_cov_4.977957_g14363_i0_1	2.33815	1.70085	1.33637	1.51202	0.436235	0.893681	0.490847	0.487706	0.40633	1.22263	0.415748	0.631881	2.76571	5.23496	2.84715	1.17834	2.73191	1.22738	0.947999	0.172753	0.926924	0.148158	0.734328
NODE_102978_length_1813_cov_10.596552_g43680_i1_1	5.09597	4.98526	4.06256	2.73003	1.854	1.89048	1.19206	0.487706	0.928753	7.3358	6.65197	5.68693	5.73885	12.0085	5.2933	2.93216	4.81756	2.90836	0.758399	0.863767	0.641717	4.14841	8.44477
NODE_93177_length_1951_cov_7.866347_g43680_i0_1	7.55403	6.39286	5.50584	5.12407	2.83553	3.33412	2.38412	2.09017	2.14774	9.16975	7.2756	3.91766	11.4777	11.6333	8.30086	4.45305	8.75386	5.20303	2.4016	3.02318	2.13906	3.70394	8.93433
NODE_109858_length_1729_cov_8.955918_g55491_i0_1	0.899289	1.14368	0.801822	0.126002	0.236294	0.171862	0	0	0	0	0	0	1.00257	0.525373	0.721814	0.0959118	0.0734384	0.160093	0	0	0	0	0
NODE_26832_length_4703_cov_49.123974_g7606_i0_1	0.80936	1.11435	0.855276	0.357005	0.25447	0.171862	0	0	0	0	0	0	1.07171	0.562899	0.501259	0.143868	0.24969	0.186775	0	0	0	0	0
NODE_11847_length_7815_cov_27.373934_g2657_i0_3	10.132	10.4397	8.82004	7.39209	6.14364	7.04633	0.420726	0.487706	1.10289	7.58033	8.4189	3.7281	4.35599	1.85757	10.0252	4.32973	6.40383	5.93679	0.884799	0.431883	0.998226	4.51881	3.79403
NODE_15861_length_6581_cov_19.318224_g3799_i0_1	1.31896	0.997052	1.176	2.47803	1.19965	1.78736	0.420726	0.278689	0.464377	2.323	0.623622	1.39014	1.59028	0.412793	1.84463	1.12354	1.46877	1.52089	0.631999	0.0863767	0.213906	1.77789	0.734328
NODE_1693_length_20484_cov_247.667679_g1_i1053_11	38.0099	48.0638	41.8107	40.0055	25.338	33.3412	2.38412	4.56354	6.64639	9.90333	1.66299	1.83246	20.7428	5.91044	55.0852	17.5587	35.8526	30.2042	1.3588	3.28231	1.8182	3.55578	0.856716
NODE_198_length_42430_cov_72.978799_g1_i107_19	3.74704	4.22281	3.20729	4.43106	3.92611	5.15585	2.27893	1.32377	2.40895	1.10037	0	0.758257	3.56085	3.18976	7.09783	5.7273	7.40259	5.13632	0.947999	1.29565	1.21213	0.148158	0
NODE_2218_length_17958_cov_30.850992_g396_i0_8	4.01682	2.55128	2.32528	3.88505	1.18147	1.52957	0.420726	0.139345	0.174141	0.122263	0	0	2.662	1.89509	3.94992	2.31558	3.17254	1.90778	0.1896	0.172753	0.142604	0.148158	0
NODE_2295_length_17668_cov_833.660813_g1_i1425_5	38.0999	47.9172	41.784	40.1315	25.3743	33.4099	2.38412	4.49386	6.64639	9.90333	1.66299	1.83246	20.9503	5.89168	55.1253	17.6615	35.5736	30.1909	1.3588	3.28231	1.8182	3.55578	0.856716
NODE_3131_length_15493_cov_130.498898_g561_i0_3	11.1212	6.97936	4.41002	2.14203	2.61741	3.02477	0.140242	0.0696723	0	0.122263	0	0	6.94885	8.44349	9.24323	3.95293	3.4516	2.66822	0	0	0	0	0
NODE_4365_length_13341_cov_26.479876_g816_i0_5	9.95213	10.2344	8.44585	8.35811	5.83464	7.30412	0.350605	0.90574	1.50922	7.21354	8.10709	3.79129	4.42514	1.97015	10.6468	4.19956	6.34508	6.00349	0.821599	0.691013	1.06953	3.70394	2.69254
NODE_47290_length_3195_cov_186.593209_g1_i16033_1	32.1346	41.0258	36.5096	31.8784	21.8481	27.8588	2.03351	3.97132	5.83373	9.90333	1.87087	2.46434	17.3203	4.59701	43.7499	14.3662	27.2456	24.7611	1.2324	2.67768	1.39039	3.55578	0.61194
NODE_5291_length_12141_cov_87.952851_g1_i3059_1	1.67867	1.11435	0.801822	0.75601	1.16329	1.40927	0.280484	0.0696723	0.40633	0.122263	0	0	0.553142	0.11258	2.00504	0.726189	0.646258	0.933877	0.0631999	0.172753	0.0713019	0	0.122388
NODE_5326_length_12101_cov_78.842867_g1_i3078_16	1.67867	1.11435	0.801822	0.75601	1.16329	1.40927	0.280484	0.0696723	0.40633	0.122263	0	0	0.553142	0.11258	2.00504	0.726189	0.646258	0.933877	0.0631999	0.172753	0.0713019	0	0.122388
NODE_84989_length_2086_cov_11.753105_g38160_i0_2	1.22903	1.34895	1.38982	2.89804	1.03606	1.80455	0.841453	0.45287	0.174141	1.22263	0.207874	0.126376	1.41743	1.16333	1.76443	1.31536	2.62909	1.44084	0.631999	0.302318	0	0.148158	0
NODE_95261_length_1919_cov_24.866197_g1_i22119_2	1.67867	1.11435	0.801822	0.75601	1.16329	1.40927	0.280484	0.0696723	0.40633	0.122263	0	0	0.553142	0.11258	2.00504	0.726189	0.646258	0.907195	0.0631999	0.172753	0.0713019	0	0.122388
NODE_8_length_79288_cov_64.399735_g4_i0_22	0.989218	0.791777	0.561275	0	0.181764	0.154676	0	0	0	0	0	0	5.25485	22.8849	1.56393	0.664531	0.602195	0.306845	0	0	0	0	0
NODE_943_length_25631_cov_21.449253_g163_i0_21	0.449644	0.263926	0.320729	0.0840011	0.25447	0.292165	0	0.0696723	0	0	0	0	1.14086	3.47121	0.461159	0.602874	0.470006	1.01392	0.158	0	0	0	0.122388
NODE_1211_length_23427_cov_178.219363_g209_i0_13	2.75782	3.75361	1.87092	1.09201	1.94488	1.40927	0.66615	2.0205	1.07387	0.122263	0	0.379129	4.114	2.27036	5.2532	6.91017	6.24226	8.29816	5.90919	2.97999	4.94336	1.0371	1.0403
NODE_1228_length_23287_cov_651.333678_g214_i0_1	0.869313	0.527851	1.176	0.399005	1.16329	0.601516	10.6233	13.0287	15.4115	0.611317	0.207874	2.02202	2.31628	8.89381	0.962418	4.1105	1.24845	1.64095	28.2188	17.8368	35.2588	5.11144	3.18209
NODE_14529_length_6924_cov_94.334550_g1046_i5_5	2.18827	1.67153	1.43419	1.32302	1.50864	1.27178	0.876513	1.35861	1.79946	2.62866	1.66299	2.08521	3.07685	1.66993	6.1687	7.22311	8.51885	8.37821	5.97239	2.41855	5.09808	20.8902	18.9701
NODE_1902_length_19272_cov_268.090109_g1_i1176_16	0.329739	0.527851	0.454366	0.714009	0.363529	0.58433	5.1539	2.33402	3.36673	13.6324	8.10709	28.877	1.48657	1.8388	1.84463	3.16276	4.87631	3.09513	16.116	14.1226	10.5883	34.5948	29.8627
NODE_205_length_41985_cov_153.323177_g1_i111_34	1.60853	0.733127	0.712552	1.42802	0.945175	1.42645	0.771332	0.348362	0.609494	0	0	0.252752	3.12318	3.00213	4.35093	3.70863	9.07698	8.67171	1.0744	0.820578	1.24778	0.888946	0.367164
NODE_2096_length_18466_cov_275.863154_g1_i1310_19	0.329739	0.527851	0.454366	0.714009	0.363529	0.58433	5.01366	2.36886	3.39575	13.6324	8.10709	28.9402	1.48657	1.8388	1.84463	3.17646	4.87631	3.12182	15.958	14.1658	10.624	34.5948	29.6179
NODE_22776_length_5242_cov_276.858387_g214_i44_1	0.479621	0.791777	0.668185	0.462006	0.581646	0.653074	9.55961	20.4021	17.3752	0.0611317	0.103937	0.252752	1.86685	4.03411	0.461159	2.40232	0.998762	2.14792	32.9695	18.0527	47.7245	3.11131	2.75373
NODE_2593_length_16806_cov_27.408056_g459_i0_13	0.659478	0.1173	0.828549	0.168002	0.327176	0.44684	0.490847	0.557378	1.10289	0.611317	0.415748	1.64289	1.10628	0.675479	1.04262	1.57569	1.65971	1.33411	1.6432	1.77072	0.962575	3.11131	2.81492
NODE_3587_length_14626_cov_378.861060_g214_i8_14	0.479621	0.791777	0.668185	0.504006	0.581646	0.653074	9.48948	20.3673	17.143	0.0611317	0.103937	0.252752	1.86685	4.03411	0.461159	2.36121	0.998762	2.14792	33.1275	18.0095	47.9148	3.11131	2.75373
NODE_3625_length_14549_cov_399.754697_g214_i9_13	0.479621	0.791777	0.668185	0.462006	0.581646	0.653074	9.48948	20.4021	17.1721	0.0611317	0.103937	0.252752	1.86685	4.03411	0.461159	2.37491	1.01345	2.1746	33.2539	17.88	47.9384	3.11131	2.75373
NODE_401_length_33656_cov_113.246583_g1_i240_13	0.209834	0.351901	0.882004	0.924012	0.672528	0.704633	0.701211	0.522542	0.551447	0.489053	0	1.89564	1.21	2.2516	1.90479	3.93471	5.64007	4.06903	3.1916	2.2026	1.28343	0.888946	1.28507
NODE_472_length_31659_cov_1510.087697_g1_i285_29	8.38317	10.0192	6.92239	4.93506	3.61711	4.12468	1.19206	1.77664	2.00262	0.244527	0	1.51651	10.6362	4.77226	22.991	16.8233	23.6618	24.7656	3.5708	3.19594	3.0781	0.444473	1.22388
NODE_4942_length_12537_cov_272.262757_g1_i2884_12	0.329739	0.527851	0.454366	0.714009	0.363529	0.58433	5.1539	2.29919	3.36673	13.5101	8.10709	29.1929	1.48657	1.8388	1.84463	3.20386	4.83225	3.10848	16.0844	13.9498	10.624	34.743	29.7403
NODE_5291_length_12141_cov_87.952851_g1_i3059_6	5.00604	6.41222	4.11602	3.48604	2.52653	3.45442	1.89327	2.19468	2.69919	0.672448	0.207874	1.26376	5.53142	2.32665	14.0152	9.42223	12.9252	16.4362	2.7176	2.24579	3.35119	4.59289	1.83582
NODE_5326_length_12101_cov_78.842867_g1_i3078_11	5.00604	6.41222	4.11602	3.48604	2.52653	3.45442	1.96339	2.19468	2.69919	0.672448	0.207874	1.26376	5.60056	2.32665	14.0152	9.43594	12.8958	16.4629	2.7176	2.33217	3.27989	4.59289	1.83582
NODE_54171_length_2897_cov_10.249292_g20048_i0_3	0.119905	0.293251	0.534548	0.462006	0.109059	0.274979	0.140242	0.139345	0.145118	0.244527	0	0.505505	1.10628	0.863112	1.34338	0.675904	2.05627	1.41416	0.3476	0.215942	0.213906	0.148158	0.122388
NODE_550_length_30409_cov_116.831125_g1_i341_16	1.91848	1.31963	2.32528	1.13401	0.533297	1.09991	0	0.313525	0.522424	0.122263	0	0.252752	3.97571	6.71727	4.55144	4.71571	5.58132	3.35742	1.1376	0.431883	0.713019	0.59263	0.489552
NODE_62703_length_2606_cov_666.864587_g214_i77_1	0.479621	0.791777	0.668185	0.462006	0.599823	0.653074	9.48948	20.4718	17.2882	0.0611317	0.103937	0.252752	1.86685	4.03411	0.461159	2.37491	0.998762	2.20128	33.4119	18.0095	47.6296	3.11131	2.75373
NODE_7102_length_10433_cov_59.305598_g214_i21_9	1.31896	0.938402	1.14928	0.77701	1.39959	1.03117	15.1342	27.3812	25.86	0.794712	0.207874	3.34897	3.90657	12.4776	1.80453	6.99238	2.83472	3.00175	50.4759	25.7834	68.2951	8.37091	5.87463
NODE_8165_length_9642_cov_33.085275_g1712_i0_5	0.149881	0.17595	0.267274	0.378005	0.272647	0.601516	3.29569	2.54304	2.64114	6.72448	4.15748	14.0278	0.656856	1.38849	0.842116	1.98222	3.51035	1.96114	11.0916	10.6243	5.89452	18.0012	16.3388
NODE_8196_length_9621_cov_35.594575_g1712_i1_5	0.149881	0.17595	0.267274	0.336004	0.272647	0.58433	3.29569	2.54304	2.64114	6.72448	4.15748	14.0278	0.656856	1.38849	0.842116	1.96167	3.51035	1.97448	11.1548	10.6243	5.93018	18.0012	16.3388
NODE_9548_length_8852_cov_28.992938_g2088_i0_12	2.24822	2.2287	1.49673	1.89002	1.10876	1.58113	0.350605	1.11476	1.04485	0	0	0.126376	2.83485	1.72622	5.85471	3.57614	6.16882	6.51046	2.6544	1.4684	2.78077	0.59263	0.244776
NODE_9872_length_8668_cov_1089.096451_g214_i23_4	1.7686	1.55423	2.11146	1.02901	2.05394	1.46082	22.2165	37.228	35.8923	0.916975	0.311811	3.79129	4.97828	17.0559	1.98499	9.16409	3.23129	4.49595	68.9303	40.6834	91.9673	9.70432	7.40448
NODE_19483_length_5790_cov_24.507609_g1099_i4_6	0.149881	0.0879752	0	0	0.0908822	0	0	0	0	0	0	0	1.452	6.86737	0.340856	0.397349	0.0881261	0.253481	0	0	0	0	0
NODE_26819_length_4705_cov_5.960492_g7601_i0_4	0.0599526	0	0.10691	0.252003	0	0.0343723	0	0	0	0	0	0	0.864285	3.48998	0.240605	0.102763	0.205627	0.0533644	0	0	0	0	0.122388
NODE_5649_length_11778_cov_17.453140_g1099_i0_1	0.0899289	0	0	0	0.0908822	0	0	0	0	0	0	0	0.967999	4.82217	0.280705	0.301437	0.0293754	0.213458	0	0	0	0	0
NODE_8558_length_9398_cov_10.584021_g1817_i0_4	0.119905	0	0.0534548	0.0840011	0	0.0171862	0	0	0	0	0	0	0.967999	4.10917	0.0802015	0.438454	0.0881261	0	0	0	0	0	0
NODE_79692_length_2188_cov_7.405674_g23319_i1_2	0.0599526	0	0.160364	0	0	0	0	0	0	0	0.207874	0.884634	0.656856	4.27804	0.160403	0.335691	0.0587507	0.0400233	0	0	0	0	0.061194
NODE_14272_length_6996_cov_124.895421_g3334_i0_8	0	0.1173	0	0	0.181764	0.0687447	0.560969	0.348362	0.319259	21.0904	13.5118	11.6898	0	0.22516	0.0802015	0.253481	0.146877	0.266822	2.2752	1.81391	2.45991	92.6726	101.093
NODE_15316_length_6712_cov_128.350505_g3334_i1_6	0	0.1173	0	0	0.181764	0.0687447	0.560969	0.418034	0.319259	23.5357	14.9669	13.9014	0.0691428	0.243923	0.0802015	0.287735	0.176252	0.293504	3.3812	2.63449	3.13728	102.97	118.533
NODE_10522_length_8364_cov_89.363889_g1_i5489_2	2.75782	2.02343	2.00455	0.651008	2.09029	1.52957	0	0.104508	0.4934	0	0	0	0.207428	0.11258	1.16292	0.41105	0.19094	0.947218	0.0631999	0.172753	0.356509	0	0
NODE_29069_length_4465_cov_57.957650_g8452_i0_4	0.119905	0.1173	0.320729	0.252003	0.908822	0.378096	5.18896	5.50411	4.35353	0.855843	0	0.252752	0.207428	0.11258	0.0401008	0.143868	0.499381	0.186775	1.896	3.10956	6.06066	0.296315	0.244776
NODE_3718_length_14366_cov_64.480095_g1_i2217_2	2.75782	2.02343	2.00455	0.651008	2.12664	1.51238	0	0.0696723	0.4934	0	0	0	0.207428	0.11258	1.20302	0.424752	0.19094	0.9739	0.0631999	0.172753	0.427811	0	0
NODE_8018_length_9753_cov_201.689360_g1_i4388_9	2.81777	2.02343	2.00455	0.651008	2.09029	1.51238	0	0.0696723	0.4934	0	0	0	0.207428	0.11258	1.24312	0.41105	0.19094	0.9739	0.0631999	0.172753	0.356509	0	0
NODE_8488_length_9433_cov_153.133440_g1_i4585_5	2.81777	2.08208	2.00455	0.672009	2.09029	1.52957	0	0.0696723	0.4934	0	0	0	0.207428	0.11258	1.20302	0.424752	0.19094	0.9739	0.0631999	0.172753	0.356509	0	0
NODE_54788_length_2874_cov_15.478401_g20361_i0_2	0.479621	0.527851	0.347456	0.378005	0.636176	0.44684	0.420726	0.522542	2.5831	6.84675	5.6126	2.52752	0.138286	0.0187633	0.220554	0.109613	0.117501	0.213458	0.537199	0.51826	1.17648	4.74104	7.46567
NODE_12162_length_7690_cov_283.929762_g1_i6186_5	1.37891	1.26098	0.908731	1.42802	1.19965	1.20303	1.92833	3.10042	3.59892	0.244527	0.207874	0.126376	1.31371	4.16546	1.02257	2.37039	1.20439	1.38747	2.4964	1.98666	4.17116	0.888946	1.83582
NODE_12333_length_7635_cov_323.575906_g1_i6277_5	1.37891	1.26098	0.908731	1.42802	1.19965	1.20303	1.92833	3.10042	3.59892	0.244527	0.207874	0.126376	1.31371	4.18422	1.02257	2.34299	1.20439	1.38747	2.5596	1.90029	4.17116	0.888946	1.83582
NODE_2768_length_16375_cov_53.953135_g484_i0_13	0.56955	0.997052	0.320729	0.294004	0.727058	0.412468	0	0	0.0580471	0	0	0	0.345714	0.675479	0.160403	0.321989	0.146877	0.493621	0	0	0.0713019	0	0
NODE_9516_length_8866_cov_65.860912_g2083_i0_7	0.419668	0.645151	0.10691	0.0840011	0.0727058	0.0343723	0	0	0	0	0	0	1.65943	5.64776	0.0401008	0.253481	0.0587507	0.186775	0	0	0	0	0
NODE_10279_length_8483_cov_211.955767_g2271_i0_7	1.85853	3.25508	2.32528	1.13401	3.41717	2.78416	0.455787	0.45287	0.377306	0	0	0	1.10628	0.206396	2.00504	0.321989	1.02814	1.12065	0.2212	0.475072	0.249556	0	0
NODE_11958_length_7765_cov_10.656786_g2693_i0_3	1.259	0.527851	0.694912	1.00801	0.545293	1.15147	0.981695	1.67214	0.957777	0.244527	0.415748	0.379129	0.691428	1.1258	0.681713	1.11669	0.705008	1.2007	1.5168	1.38203	1.35474	1.18526	1.59104
NODE_12163_length_7690_cov_120.877117_g1305_i1_6	0.899289	0.527851	0.962186	1.00801	0.690705	0.567144	0.210363	0.766395	0.580471	0	0.415748	0.252752	1.14086	0.844349	0.441108	1.6305	0.44063	0.760443	0.695199	0.950143	0.78432	0.59263	1.22388
NODE_14382_length_6967_cov_30.730490_g1_i7111_3	3.95687	5.60109	6.36112	4.89306	3.03547	4.00438	0.420726	0.870904	0.580471	0.122263	0	0.126376	1.86685	1.05075	3.36846	2.87735	4.25943	5.30976	1.1376	1.1229	1.06953	1.0371	1.34627
NODE_2326_length_17558_cov_158.482528_g1_i1446_4	3.89692	5.80636	6.78876	5.12407	3.30811	4.26217	0.420726	1.04508	0.870706	0.122263	0	0.252752	2.28171	1.31343	3.72937	4.14476	4.2888	5.30976	1.4536	1.1229	1.06953	1.0371	1.22388
NODE_3178_length_15384_cov_159.645876_g1_i1916_8	3.95687	5.80636	6.68185	5.12407	3.30811	4.2278	0.420726	1.04508	0.870706	0.122263	0	0.252752	2.14343	1.31343	3.72937	4.10365	4.2888	5.33644	1.4536	1.1229	1.06953	1.0371	1.22388
NODE_3661_length_14473_cov_47.383889_g669_i0_10	1.88851	1.70085	1.38982	1.19702	1.49047	2.02797	0.210363	0.627051	0.290235	0.122263	0	0	1.79771	0.45032	1.16292	0.397349	1.29252	1.14733	0.695199	1.1229	0.78432	0.740788	0.856716
NODE_6330_length_11103_cov_85.780689_g1_i3599_1	3.05758	2.08208	2.11146	0.924012	1.12694	1.4952	1.05182	1.60246	1.01582	0.244527	0	0.126376	1.59028	3.00213	1.68423	1.69216	1.39533	2.05453	1.7064	1.20927	1.42604	0.740788	1.34627
NODE_73861_length_2312_cov_19.755695_g1_i20087_2	1.70865	1.08503	0.694912	1.02901	0.999704	0.910867	1.19206	1.53279	1.56727	0.244527	0.831497	0.252752	0.760571	0.656716	0.681713	2.0347	0.954699	1.05395	1.9592	1.4684	1.71124	1.55565	2.87612
NODE_89313_length_2011_cov_91.026832_g1_i21639_2	1.82855	1.73018	1.25619	1.59602	1.50864	1.47801	2.94508	4.84223	4.5567	0.244527	0	0.505505	1.59028	5.40383	0.902267	2.76774	1.1897	1.34745	3.1284	2.76405	5.20504	0.888946	2.14179
NODE_19233_length_5833_cov_30.021007_g4871_i0_3	1.22903	0.791777	1.04237	0.609008	1.39959	0.893681	1.40242	2.22951	2.72821	3.8513	5.6126	2.78028	0.345714	0.22516	0.501259	0.294586	0.235003	1.14733	1.3588	1.03652	2.63817	3.03723	6.67015
NODE_32017_length_4182_cov_78.743247_g9645_i0_4	0.869313	0.703801	0.694912	0.378005	0.963352	0.962426	0.981695	1.49795	2.0897	3.11772	4.88504	2.52752	0.207428	0.22516	0.360907	0.253481	0.0587507	0.85383	1.2956	0.691013	2.17471	2.51868	5.62985
NODE_33760_length_4033_cov_129.109596_g1_i13097_4	1.01919	0.762452	0.641457	0.79801	1.07241	0.945239	0.911574	1.32377	1.77044	2.56753	3.32599	1.26376	0.345714	0.262686	0.280705	0.308288	0.205627	1.13399	0.884799	0.604637	1.92515	1.62973	5.01791
NODE_35582_length_3890_cov_79.267226_g9645_i1_4	0.869313	0.703801	0.694912	0.378005	0.963352	0.962426	0.911574	1.49795	2.0897	2.99545	4.88504	2.40115	0.207428	0.22516	0.360907	0.253481	0.0587507	0.827148	1.2956	0.691013	2.17471	2.51868	5.69104
NODE_37838_length_3727_cov_37.192666_g4871_i1_3	1.22903	0.791777	1.04237	0.609008	1.39959	0.893681	1.40242	2.22951	2.72821	3.8513	5.6126	2.78028	0.345714	0.22516	0.501259	0.294586	0.235003	1.14733	1.422	1.03652	2.63817	3.11131	6.91492
NODE_47359_length_3192_cov_84.049375_g9645_i3_3	0.869313	0.703801	0.694912	0.378005	0.963352	0.962426	0.911574	1.49795	2.0897	2.99545	4.88504	2.40115	0.207428	0.22516	0.360907	0.253481	0.0587507	0.827148	1.2956	0.691013	2.17471	2.51868	5.69104
NODE_47531_length_3184_cov_84.904211_g9645_i4_3	0.869313	0.703801	0.694912	0.378005	0.963352	0.962426	0.911574	1.49795	2.0897	2.99545	4.88504	2.52752	0.207428	0.22516	0.360907	0.253481	0.0587507	0.85383	1.2956	0.691013	2.17471	2.51868	5.62985
NODE_48655_length_3131_cov_85.680183_g9645_i5_3	0.869313	0.703801	0.694912	0.378005	0.963352	0.962426	0.981695	1.49795	2.0897	3.11772	4.88504	2.40115	0.207428	0.22516	0.360907	0.267183	0.0587507	0.827148	1.2956	0.691013	2.17471	2.51868	5.62985
NODE_26265_length_4771_cov_20.728395_g7387_i0_1	0	0	0	0	0	0	0.63109	0.383198	0.203165	0	0	0	0	0	0	0	0	0	1.4536	0.950143	0.819971	0	0
NODE_6345_length_11095_cov_56.892306_g1254_i0_1	0	0	0	0	0	0	29.9298	24.7685	24.7571	17.1169	12.1606	4.61273	0	0	0	0	0	0	24.648	30.7069	21.2123	22.0014	14.1358
NODE_48015_length_3163_cov_13.027184_g16914_i0_2	0.56955	0.762452	0.668185	0.273003	0.581646	0.481213	0.490847	0.696723	0.928753	1.58942	2.70236	0.821445	0.0691428	0.22516	0.240605	0.178122	0.102814	0.506962	0.4424	0.345507	1.14083	1.11118	2.81492
NODE_118584_length_1634_cov_50.349776_g61983_i0_2	0	0	0	0	0	0	0.140242	0.174181	0.0580471	7.09127	4.57323	2.84346	0	0	0	0	0	0	0	0.0431883	0.0713019	1.92605	2.81492
NODE_40381_length_3568_cov_111.144206_g13287_i0_5	0.0599526	0.1173	0.748367	2.77204	1.45412	2.71542	5.11884	4.87706	5.22424	0.122263	0	0.379129	0	0	0.0401008	0.0548067	0.0587507	0.213458	8.87959	10.538	7.98581	0.296315	0.244776
NODE_52012_length_2984_cov_13.248368_g18955_i0_2	0	0	0	0	0	0	0	0.0696723	0.116094	2.13961	1.66299	1.01101	0	0	0	0	0	0	0.1264	0.0863767	0.106953	0.518552	3.30448
NODE_63191_length_2592_cov_13.147281_g24965_i0_2	0.0599526	0.146625	0.160364	0.77701	0.708881	0.704633	0.210363	0.0696723	0.116094	0.672448	0	0.0631881	0.380285	0.0750533	0.0401008	0.102763	0.543444	0.867171	0.2212	0.302318	0.0356509	0.148158	0.122388
NODE_49841_length_3079_cov_18.011311_g17801_i0_3	0.0899289	0	0.347456	1.23902	1.21782	1.47801	0	0.139345	0.232188	0	0	0	0.138286	0.0375266	0.0401008	0.212376	0.82251	0.933877	0.1264	0.431883	0.142604	0	0
NODE_12639_length_7526_cov_45.450020_g2871_i0_7	0	0.1173	0	0	0	0.0687447	0	0	0	0	0	0	1.10628	3.57141	0.0200504	0.0935825	0	0	0	0	0	0	0
NODE_10977_length_8145_cov_69.082755_g1_i5704_6	0.779384	1.55423	0.454366	0.630008	0.654352	0.996798	0.140242	0.348362	0.377306	0.0611317	0.519685	1.01101	0.414857	0.243923	0.942368	1.63735	0.499381	1.66764	0.631999	0.25913	0.534764	0.963025	0.61194
NODE_12735_length_7497_cov_827.168373_g1_i6452_3	0.179858	0.263926	0.160364	0.126002	0.0727058	0.22342	0.806392	0.627051	2.03165	0.122263	0	0.695069	1.34828	6.51087	0.100252	1.55514	0.19094	0.213458	0.853199	0.77739	0.606066	0	0
NODE_13260_length_7313_cov_83.295166_g1_i6662_9	0.0299763	0.0293251	0	0.0420005	0	0.120303	0	0	0.0290235	0	0	0	0.207428	0.600426	0.100252	0.643979	0.205627	0.0266822	0	0	0	0	0
NODE_13354_length_7281_cov_851.030799_g1_i6706_7	0.179858	0.263926	0.160364	0.126002	0.0727058	0.22342	0.806392	0.627051	2.0897	0.122263	0	0.821445	1.34828	6.58592	0.100252	1.55514	0.19094	0.213458	0.853199	0.77739	0.606066	0	0
NODE_13978_length_7086_cov_588.508484_g1_i6946_4	5.39573	5.13189	2.61928	1.32302	3.38082	2.14827	0.560969	0.592215	0.4934	0	0	0	2.07428	0.637953	4.59154	2.39779	1.46877	4.05569	0.4108	0.388695	0.499113	0	0
NODE_1411_length_22036_cov_230.939580_g40_i5_2	0	0.0586501	0	0.210003	0.127235	0.103117	1.08688	1.21927	1.24801	8.92522	0.623622	8.08808	0	0.469083	0	0.321989	0.146877	0.0533644	0.316	0.993332	0.427811	1.0371	1.10149
NODE_21642_length_5412_cov_41.363364_g5727_i0_4	0.149881	0.0879752	0.160364	0.0840011	0	0.22342	0.280484	0.383198	0.464377	0.244527	0	0.505505	0.725999	2.06396	0.0601511	0.678233	0.161564	0.146752	0.316	0.51826	0.320858	0.222236	0
NODE_2436_length_17252_cov_487.539321_g1_i1505_17	5.6955	5.13189	2.67274	1.53302	3.45352	2.1139	0.560969	0.592215	0.4934	0	0	0	2.28171	0.713006	4.75194	2.66498	1.49814	4.13574	0.4108	0.388695	0.499113	0	0
NODE_2442_length_17235_cov_841.853863_g1_i1508_19	3.23744	4.69201	3.66165	4.64106	1.9267	2.78416	0.105182	0.139345	0.174141	0	0	0	2.00514	0.39403	2.06519	1.90453	2.24721	2.08121	0.158	0.172753	0.106953	0	0
NODE_2825_length_16236_cov_289.845140_g1_i1727_10	3.23744	4.75066	3.66165	4.59906	1.94488	2.93884	0.105182	0.174181	0.174141	0	0	0	2.00514	0.39403	2.06519	1.93194	2.24721	2.09455	0.158	0.172753	0.106953	0	0
NODE_30114_length_4355_cov_286.316908_g40_i21_6	0	0.0586501	0	0.210003	0.127235	0.103117	1.08688	1.28894	1.24801	8.92522	0.623622	8.21445	0	0.469083	0	0.321989	0.146877	0.0533644	0.316	0.993332	0.427811	1.0371	1.10149
NODE_3274_length_15171_cov_319.372301_g40_i6_18	0	0.0586501	0	0.168002	0.0908822	0.103117	1.05182	1.21927	1.24801	8.92522	0.623622	8.21445	0	0.469083	0	0.321989	0.146877	0.0533644	0.316	0.906955	0.427811	1.0371	1.10149
NODE_41098_length_3525_cov_963.081981_g1_i14819_3	5.6955	5.19054	2.67274	1.44902	3.45352	2.14827	0.560969	0.592215	0.4934	0	0	0	2.28171	0.675479	4.67174	2.67868	1.46877	4.10906	0.4108	0.388695	0.499113	0	0
NODE_42197_length_3460_cov_980.842043_g1_i15050_2	5.6955	5.30784	2.67274	1.40702	3.45352	2.14827	0.560969	0.592215	0.4934	0	0	0	2.35085	0.675479	4.71184	2.65128	1.43939	4.13574	0.4108	0.388695	0.499113	0	0
NODE_49725_length_3084_cov_126.869146_g17747_i0_3	0.0599526	0.0586501	0.160364	0	0	0.137489	0.140242	0.243853	0.348283	0.122263	0	0.126376	0.518571	1.82004	0.0802015	0.56862	0.0293754	0.0533644	0.1896	0.431883	0.213906	0	0
NODE_7000_length_10510_cov_182.463831_g1_i3899_5	0.779384	1.49558	0.454366	0.630008	0.654352	0.996798	0.140242	0.348362	0.435353	0.0611317	0.519685	1.01101	0.414857	0.243923	0.942368	1.60995	0.499381	1.70766	0.631999	0.25913	0.534764	0.963025	0.61194
NODE_7548_length_10078_cov_416.047276_g1_i4169_3	0.179858	0.263926	0.160364	0.126002	0.0727058	0.22342	0.806392	0.627051	2.03165	0.122263	0	0.821445	1.34828	6.47334	0.100252	1.55514	0.19094	0.213458	0.853199	0.77739	0.606066	0	0
NODE_8140_length_9662_cov_382.879028_g1_i4443_2	5.39573	5.07324	2.67274	1.28102	3.38082	2.07953	0.560969	0.592215	0.4934	0	0	0	2.07428	0.675479	4.67174	2.43205	1.43939	4.08238	0.4108	0.388695	0.499113	0	0
NODE_30262_length_4340_cov_126.543239_g1_i12241_5	0	0.0586501	0.0534548	0	0.272647	0.0343723	0	0.174181	0.116094	6.60222	4.88504	3.98085	0.0691428	0.0562899	0	0.116464	0.0587507	0.0800466	0.0316	0	0.106953	4.81512	5.56866
NODE_44836_length_3317_cov_113.507398_g1_i15560_5	0	0.0586501	0.0534548	0	0.272647	0.0343723	0	0.243853	0.116094	6.47996	4.88504	3.98085	0.0691428	0.0562899	0	0.116464	0.0587507	0.0533644	0.0316	0	0.106953	5.2596	5.62985
NODE_1404_length_22106_cov_46.248763_g1_i885_4	0	0.0586501	0	0	0.309	0	0.841453	1.6373	1.9736	0.183395	0	0.758257	0.103714	3.09595	0.0200504	0.767294	0.146877	0.0533644	1.58	0.77739	2.28166	0	0.183582
NODE_1783_length_19940_cov_52.443550_g321_i0_8	0	0	0	0	0.218117	0.0343723	0.0701211	0.209017	0.174141	0.978107	0	3.98085	0	0.300213	0	0.226078	0	0.0800466	0.1896	0.0863767	0.0713019	1.33342	0.489552
NODE_6650_length_10810_cov_67.214678_g321_i2_7	0	0	0	0	0.218117	0.0343723	0.140242	0.209017	0.174141	0.978107	0	3.98085	0	0.300213	0	0.226078	0	0.0800466	0.1896	0.0863767	0.0713019	1.33342	0.489552
NODE_9019_length_9141_cov_262.864248_g1_i4819_5	0	0	0	0	0.0363529	0	0	0	0.174141	0	0	0	0	0.619189	0	0.609725	0	0	0	0	0	0	0
NODE_17034_length_6301_cov_223.187861_g1_i8101_7	0	0.0586501	0	0	0.309	0	0.841453	1.6373	1.9736	0.183395	0	0.758257	0.103714	3.13347	0.0200504	0.760443	0.146877	0.0533644	1.58	0.77739	2.28166	0	0.183582
NODE_5117_length_12328_cov_155.166136_g1_i2964_4	0	0.0586501	0	0.0210003	0.327176	0	1.22712	1.98566	2.69919	0.183395	0	0.884634	0.242	3.50874	0.0200504	0.849504	0.146877	0.0533644	1.7696	0.950143	2.88773	0	0.183582
NODE_13521_length_7230_cov_44.431745_g1_i6767_8	0	0	0	0	0.109059	0	0.0350605	0	0	1.58942	0.831497	1.20057	0	0.0562899	0	0	0	0	0	0	0	3.55578	1.10149
NODE_21237_length_5480_cov_281.597004_g1_i9542_7	0	0.0586501	0	0	0.327176	0	1.19206	1.95082	2.5831	0.183395	0.103937	0.884634	0.242	3.45245	0.0200504	0.842653	0.146877	0.0533644	1.8328	0.820578	2.70947	0	0.183582
NODE_19112_length_5858_cov_250.626275_g1_i8840_2	0.539573	0.586501	0.213819	0.210003	0.272647	0.171862	0.0701211	0	0.145118	0.0611317	0.519685	0.189564	0.0345714	0.938166	0.200504	1.12354	0.367192	0.186775	0.537199	0.25913	0.320858	0	0.122388
NODE_2154_length_18257_cov_65.698691_g1_i1344_2	0.779384	0.615826	0.213819	0.0840011	0.50894	0.171862	0.701211	0.139345	0.377306	0	0	0	0.138286	0.994456	0.200504	1.54144	0.44063	0.426915	0.316	0.475072	0.499113	0	0.122388
NODE_2193_length_18068_cov_63.500528_g1_i1368_21	0.839336	0.615826	0.213819	0.0840011	0.50894	0.171862	0.701211	0.139345	0.377306	0	0	0	0.138286	0.994456	0.200504	1.52089	0.44063	0.426915	0.316	0.475072	0.499113	0	0.122388
NODE_32263_length_4159_cov_26.061185_g1_i12744_1	0.839336	0.527851	0.10691	0.126002	0.436235	0.171862	0.841453	0.557378	0.783636	0	0.415748	0	0.138286	1.87633	0.240605	1.28796	0.587507	0.213458	0.821599	0.604637	0.641717	0	0.122388
NODE_56651_length_2806_cov_29.492133_g1_i17636_4	0.839336	0.527851	0.10691	0.126002	0.436235	0.171862	0.841453	0.487706	0.783636	0	0.415748	0	0.138286	1.87633	0.240605	1.28796	0.587507	0.213458	0.821599	0.604637	0.641717	0	0.122388
NODE_9038_length_9125_cov_365.686810_g1_i4824_10	0.23981	0.527851	0.10691	0.126002	0.218117	0.103117	0.63109	0.139345	0.232188	0	0	0	0	1.14456	0.200504	1.06873	0.352504	0.160093	0.1264	0.51826	0.570415	0	0
NODE_12935_length_7430_cov_38.264510_g1_i6529_3	0	0.2346	0	0	0.0363529	0.0687447	0	0	0	0	0	0	0.207428	2.34541	0.120302	1.21945	0.0587507	0.0533644	0	0	0	0	0
NODE_111690_length_1708_cov_26.159633_g56825_i0_2	1.259	1.173	2.37874	0.168002	0.454411	0.395282	0	0	0	0	0	0	1.07171	0.131343	0.280705	0.0479559	0.102814	0.386892	0	0	0	0	0
NODE_11581_length_7917_cov_66.911142_g1_i5941_2	0.899289	0.645151	0.213819	0.0840011	0.50894	0.171862	0.701211	0.139345	0.40633	0	0	0	0.138286	1.08827	0.200504	1.74011	0.44063	0.466938	0.316	0.51826	0.570415	0	0.122388
NODE_131105_length_1519_cov_29.031120_g71601_i0_2	0	0	0	0	0	0	0.525908	1.21927	1.45118	0.73358	2.07874	1.64289	0	0	0	0	0	0.0266822	2.3068	1.38203	2.60252	3.55578	4.03881
NODE_20420_length_5616_cov_80.653256_g1_i9256_1	0.719431	0.469201	0.10691	0.126002	0.436235	0.137489	0.841453	0.139345	0.40633	0	0.415748	0.126376	0	1.31343	0.240605	1.17834	0.44063	0.213458	0.505599	0.51826	0.499113	0	0.122388
NODE_76952_length_2244_cov_51.868263_g1_i20404_1	0.23981	0.527851	0.10691	0.126002	0.218117	0.103117	0.63109	0.139345	0.232188	0	0	0	0	1.14456	0.200504	1.06873	0.352504	0.160093	0.1264	0.51826	0.570415	0	0
NODE_38829_length_3663_cov_8.945125_g12556_i0_2	0.839336	0.586501	0.855276	0.672009	0.218117	0.171862	0	0	0	0	0	0	0.276571	0.994456	0.721814	0.0616576	0.205627	0.24014	0	0	0	0	0
NODE_54373_length_2888_cov_449.187211_g1_i17264_4	0.839336	0.527851	0.10691	0.126002	0.436235	0.171862	0.841453	0.487706	0.783636	0	0.415748	0	0.138286	1.87633	0.240605	1.28796	0.587507	0.213458	0.821599	0.604637	0.641717	0	0.122388
NODE_268_length_38198_cov_65.061456_g52_i0_9	0.209834	0.205275	0.0801822	0.420005	0.50894	0.481213	0	0	0	0	0	0	1.62486	5.62261	0.0802015	0.262661	0.161564	0.200116	0	0	0	0	0
NODE_3814_length_14204_cov_8.510792_g700_i0_9	0.329739	0.527851	0.374183	0.693009	0.56347	0.670261	0	0	0	0	0	0	0.242	1.40725	0.320806	0.0548067	0.0587507	0.0400233	0	0	0	0	0
NODE_6547_length_10903_cov_12.480240_g1300_i0_14	1.28898	0.293251	1.22946	0.588007	0.599823	0.618702	0	0	0	0	0	0	0.276571	0.375266	0.160403	0.0479559	0.0587507	0.0800466	0	0	0	0	0
NODE_32_length_56715_cov_28.875181_g1_i15_33	0.359716	0.205275	0.10691	0.294004	0.25447	0.240606	0	0	0	0	0	0	2.24714	7.2614	0.240605	0.56862	0.0293754	0.160093	0	0	0	0	0
NODE_4295_length_13484_cov_43.431064_g799_i0_12	0	0.1173	0.0534548	0	0	0.0343723	0	0	0	0	0	0	2.14343	13.5283	0.0401008	0.24663	0	0	0	0	0	0	0
NODE_10381_length_8433_cov_108.799282_g1094_i5_1	0.299763	0.469201	0.320729	0.420005	0.50894	0.790564	0	0.0696723	0.116094	0.244527	0.831497	1.13739	0.276571	0.262686	0.320806	1.86343	0.264378	0.373551	0.316	0.172753	0.356509	0.740788	0.61194
NODE_13306_length_7301_cov_14.457803_g3048_i0_3	0.359716	0.586501	0.801822	0.336004	0.25447	0.481213	0.0701211	0	0	0	0	0	0.553142	0.28145	0.441108	0.678233	0.235003	0.213458	0	0	0	0	0
NODE_1641_length_20742_cov_107.252262_g65_i6_8	2.93768	3.57766	3.3142	1.51202	1.76312	1.51238	0.420726	0.0696723	0.116094	0	0	0	1.31371	1.35096	1.96494	4.69968	1.49814	0.693737	0.1264	0.0863767	0	0	0
NODE_1654_length_20673_cov_102.848495_g65_i7_7	2.99763	3.63631	3.36765	1.51202	1.76312	1.51238	0.420726	0.0696723	0.116094	0	0	0	1.31371	1.35096	1.92484	4.68597	1.49814	0.667055	0.1896	0.0863767	0	0	0
NODE_176_length_43584_cov_91.720553_g1_i97_33	0	0.17595	0.267274	0.420005	0.581646	0.206234	0.0701211	0.104508	0.203165	0	0	0.505505	1.17543	3.65885	0.360907	4.73393	1.16033	0.640373	0.0631999	0.0863767	0.142604	0	0.122388
NODE_1914_length_19215_cov_145.382039_g1_i1184_8	0.179858	0.351901	0.10691	0.75601	0.490764	0.721819	2.34906	1.91599	1.4802	13.7546	5.40473	26.3494	0.276571	1.61365	0.120302	2.17857	1.20439	0.747101	1.8328	3.10956	2.13906	5.77815	2.69254
NODE_2468_length_17151_cov_61.651072_g1_i1522_12	0.839336	0.821102	1.22946	0.924012	1.41776	1.70143	2.45424	2.85656	2.84431	0.122263	0.207874	1.01101	3.97571	9.11897	0.802015	3.45967	0.734384	1.09397	1.7064	1.25246	2.85207	0.0740788	0.122388
NODE_292_length_37330_cov_297.780471_g1_i175_28	4.01682	5.95299	6.7353	6.04808	4.7804	6.16984	0.0701211	0	0.464377	0	0	0	3.63	1.1258	4.91234	7.03581	3.11379	3.81555	0.2528	0.0863767	0.463462	0.296315	0
NODE_40419_length_3566_cov_21.929573_g13306_i0_1	1.259	1.8768	2.35201	1.89002	2.19935	2.44044	0.0701211	0.139345	0.116094	0	0	0	1.72857	0.187633	2.52635	0.575471	1.41002	1.70766	0.0631999	0.172753	0.39216	0.296315	0.122388
NODE_485_length_31362_cov_27.593755_g92_i0_26	0.119905	0.17595	0.267274	0.252003	0.363529	0.618702	0.0701211	0.139345	0.0580471	0.73358	0.207874	4.04404	0.207428	0.788059	0	0.664531	0.352504	0.146752	0.4424	0.172753	0.0713019	0.740788	0.122388
NODE_4947_length_12529_cov_317.024004_g1_i2886_5	2.75782	2.19938	3.20729	2.73003	3.74435	4.21061	9.64165	12.9939	13.7572	0.73358	0.831497	2.6539	8.64285	29.252	2.36594	10.242	2.29128	2.98841	8.05799	10.9698	12.9769	0.148158	0.734328
NODE_5332_length_12097_cov_467.899534_g1_i3080_1	1.01919	0.821102	1.60364	1.09201	1.74494	1.82173	3.29569	3.55329	4.23744	0.489053	0.623622	1.76927	5.46228	21.9718	1.40353	7.49482	1.11626	0.960559	2.844	2.41855	3.63639	0.148158	0.122388
NODE_5572_length_11844_cov_117.476085_g1077_i0_11	0.299763	0.351901	0.267274	0.0420005	0.0363529	0.137489	0	0	0	0	0	0	0.138286	1.10704	0.240605	1.36332	0.176252	0.186775	0	0	0	0	0
NODE_5632_length_11792_cov_84.622749_g1094_i0_1	0.299763	0.469201	0.320729	0.462006	0.472588	0.824936	0	0.0696723	0.116094	0.244527	0.831497	1.13739	0.276571	0.262686	0.320806	1.90453	0.264378	0.373551	0.316	0.172753	0.356509	0.740788	0.61194
NODE_5808_length_11620_cov_116.271239_g1_i3317_7	1.31896	1.81815	2.88656	2.77204	1.05423	1.89048	0	0	0.290235	0	0	0	1.452	0.675479	1.32333	3.71316	1.14564	0.960559	0.0631999	0	0.0713019	0	0
NODE_5949_length_11480_cov_116.557289_g1_i3406_7	1.259	1.81815	2.88656	2.77204	1.05423	1.89048	0	0	0.290235	0	0	0	1.452	0.675479	1.32333	3.68575	1.11626	0.960559	0.0631999	0	0.0713019	0	0
NODE_797_length_27159_cov_71.287455_g1_i504_6	0.539573	0.762452	0.374183	0.210003	0.109059	0.240606	0	0	0	0	0	0	0.553142	6.11684	0.401008	3.06233	0.0881261	0.266822	0	0	0	0	0
NODE_944_length_25627_cov_70.088205_g1_i596_1	0.539573	0.703801	0.160364	0.168002	0.0727058	0.171862	0	0	0	0	0	0	0.483999	5.17867	0.401008	2.78144	0.0881261	0.213458	0	0	0	0	0
NODE_71959_length_2358_cov_8.053829_g30007_i0_3	0	0	0	0	0.0363529	0	0	0	0	0	0	0	0.760571	2.23283	0	0.0274034	0	0	0	0	0	0	0
NODE_12524_length_7569_cov_91.781617_g2839_i0_5	0	0	0	0	0	0	5.36426	6.44469	5.71764	2.56753	1.9748	0.379129	0	0	0	0	0	0	3.95	6.3055	3.56509	0.370394	0.856716
NODE_126019_length_1563_cov_12.979195_g67625_i0_1	0	0.17595	0	0	0	0	0	0	0	0	0	0	1.03714	4.39062	0	0.137017	0	0	0	0	0	0	0
NODE_20622_length_5586_cov_21.057138_g5341_i0_3	0	0	0.0534548	0.168002	0.290823	0.274979	2.03351	1.35861	2.00262	0.36679	0	0	0.0691428	0.0375266	0	0.0137017	0.0881261	0.320186	3.5076	3.06637	2.45991	0	0
NODE_20723_length_5564_cov_21.101985_g5341_i1_3	0	0	0.0534548	0.168002	0.290823	0.274979	2.03351	1.32377	2.00262	0.36679	0	0	0.0691428	0.0375266	0	0.0137017	0.0881261	0.320186	3.634	3.19594	2.31731	0	0
NODE_22400_length_5300_cov_17.438110_g5981_i0_1	0	0	0	0.126002	0.0181764	0.0343723	1.92833	1.14959	0.551447	0	0	0	0	0	0	0.0137017	0.0293754	0	1.0428	1.16608	0.665246	0	0
NODE_6247_length_11187_cov_141.023304_g1_i3552_1	0.23981	0.410551	0.10691	0.252003	0.109059	0.240606	0.140242	0	0.116094	0	0	0.758257	0.483999	0.525373	0.160403	1.45238	0.235003	0.133411	0.0631999	0	0	0.148158	0.489552
NODE_4134_length_13726_cov_7.208233_g763_i0_11	0	0.17595	0	0	0.0181764	0.0171862	0	0	0	0	0	0	0.795142	2.62686	0.220554	0.582321	0	0.0133411	0	0	0	0	0
NODE_41042_length_3529_cov_327.052662_g1_i14807_2	0	0.0586501	0	0	0.145412	0.137489	0.701211	0.696723	0.638518	27.5093	13.5118	18.0718	0	0.375266	0	0.16442	0.176252	0.266822	0.821599	0.172753	0.356509	26.6684	27.5373
NODE_127102_length_1554_cov_6.750169_g68477_i0_2	0	0	0	0	0	0	0.350605	0.0696723	0.232188	3.42337	0.72756	1.13739	0	0	0	0	0	0	0.1264	0.691013	0	0.296315	1.10149
NODE_11143_length_8088_cov_26.240799_g1_i5762_4	0	0.0879752	0.213819	0	0.0727058	0.0171862	0.911574	0.766395	0.870706	0.36679	0.207874	0.126376	0	0.0375266	0.0401008	0.0685084	0.0293754	0.0667055	0.600399	1.59797	1.31908	0	0.30597
NODE_36708_length_3808_cov_202.705221_g1_i13815_3	0.539573	0.293251	0.588002	0.168002	0.25447	0.36091	1.71797	4.45903	2.467	0	0	0	0.207428	0.22516	0.380957	0.171271	0.176252	0.533644	7.20479	4.36202	2.13906	0	0
NODE_18580_length_5962_cov_16.093394_g4661_i0_1	0	0	0	0	0	0	0	0	0	1.3449	0.831497	0.884634	0	0	0	0	0	0	0	0	0	1.55565	0.489552
NODE_8_length_79288_cov_64.399735_g4_i0_51	0	0.293251	0	0.0420005	0	0.0343723	0	0	0	0	0	0	4.35599	19.42	0.0401008	0.349393	0.0146877	0.0133411	0	0	0	0	0
NODE_527_length_30792_cov_19.052834_g1_i324_25	0.119905	0.1173	0.160364	0.210003	0.109059	0.103117	0.490847	0.418034	0.348283	0.611317	0.415748	0.252752	0.691428	3.92153	0.240605	0.383647	0.38188	0.266822	0.758399	0.345507	0.285207	0.59263	1.34627
NODE_11263_length_8038_cov_54.345637_g2509_i0_8	2.24822	1.78883	1.22946	1.65902	1.41776	1.37489	9.11574	10.4508	13.8733	3.11772	1.66299	2.46434	3.11142	6.32324	2.36594	5.99449	2.57034	3.38864	8.78479	6.86694	6.41717	6.14854	5.38507
NODE_119244_length_1628_cov_6.006431_g62476_i0_1	0.179858	0.17595	0.213819	0.924012	0.218117	0.240606	1.19206	0.836068	0.754612	0.978107	1.87087	6.63475	0.449428	0.487846	0.240605	0.81525	0.205627	0.213458	0.884799	0.691013	0.641717	1.18526	4.28358
NODE_12348_length_7630_cov_134.846500_g2784_i0_5	1.34893	2.58061	1.92437	2.62503	1.72676	1.78736	20.7558	20.4837	32.6805	2.13961	2.28662	2.27477	4.56342	14.5228	2.7068	7.59073	2.73191	3.01509	19.0232	16.2388	13.2621	2.96315	4.71194
NODE_13504_length_7235_cov_109.560458_g1_i6757_7	3.89692	4.42808	2.88656	3.31804	1.99941	1.42645	7.46789	9.0574	10.9709	1.77282	0.519685	1.26376	1.79771	3.41492	2.84715	5.95338	1.83596	2.20128	5.94079	6.13274	5.06243	1.18526	2.44776
NODE_2102_length_18443_cov_65.714154_g372_i0_17	0.539573	0.351901	0.641457	1.09201	0.345352	0.44684	1.82315	1.2541	1.85751	2.07848	1.87087	12.764	0.725999	1.46354	0.421058	1.81547	0.499381	0.61369	1.738	1.29565	1.71124	2.81499	5.93582
NODE_38868_length_3660_cov_6.229718_g12573_i0_2	0.629502	0.674476	0.908731	0.79801	0.454411	0.36091	0.771332	0.418034	1.16094	0.611317	0	0.252752	0.553142	0.544136	1.04262	1.12354	0.470006	0.453597	0.758399	0.172753	0.427811	0.444473	0.734328
NODE_4739_length_12806_cov_220.120710_g1_i2768_6	4.07678	4.22281	2.67274	3.06604	1.67223	1.28896	1.85821	2.29919	4.52767	1.03924	0.311811	0.505505	1.31371	1.53859	2.386	5.41901	1.3072	1.58759	1.7696	1.55478	1.63994	0.296315	0.734328
NODE_4875_length_12628_cov_50.070251_g923_i0_7	2.06836	1.73018	1.09582	1.51202	1.72676	1.1171	2.80484	2.12501	3.65697	1.58942	1.24724	2.1484	1.76314	3.64008	1.68423	4.92575	1.76252	2.6282	2.3384	2.5913	1.71124	1.33342	3.67164
NODE_64503_length_2555_cov_6.393231_g25725_i0_2	0.989218	1.11435	0.427638	0.630008	0.799764	0.859309	7.01211	6.61887	11.0289	0.855843	0.415748	0.568693	2.07428	4.01535	1.16292	2.97326	1.3072	1.86775	6.25679	4.31883	5.24069	0.740788	1.59104
NODE_75128_length_2283_cov_20.619457_g31893_i0_3	0.299763	0.410551	0.374183	0.546007	0.218117	0.257793	2.314	2.15984	4.41158	0.489053	0.415748	0.126376	1.10628	4.95351	0.240605	2.66046	0.528756	0.587008	2.2752	1.64116	1.49734	0.59263	0.61194
NODE_8276_length_9569_cov_26.650906_g1745_i0_8	0.539573	0.293251	0.534548	0.840011	0.654352	0.58433	5.82005	7.48977	8.91023	1.71169	0.623622	1.01101	1.34828	3.18976	0.862166	2.29503	1.08689	1.01392	5.15079	5.78724	3.9929	1.33342	3.18209
NODE_9791_length_8712_cov_186.986110_g1_i5154_4	4.07678	4.19348	2.67274	3.06604	1.67223	1.28896	1.85821	2.29919	4.52767	1.03924	0.311811	0.505505	1.31371	1.53859	2.40605	5.39161	1.3072	1.61427	1.7696	1.55478	1.63994	0.296315	0.61194
NODE_14907_length_6821_cov_21.202727_g3527_i0_6	0.539573	0.322576	0.588002	0.882011	1.21782	0.44684	0.350605	1.04508	0.435353	2.68979	1.76693	1.39014	0.656856	0.412793	0.320806	0.363095	0.528756	0.800466	0.695199	0.863767	1.39039	0.296315	3.36567
NODE_29690_length_4402_cov_24.651190_g8685_i0_2	0.779384	0.909077	0.213819	1.02901	1.6177	1.03117	0.210363	0.348362	0	1.83395	0.623622	0.505505	0.414857	0.731769	0.922317	0.637128	1.04283	1.53423	0.316	0.0863767	0.427811	0.148158	1.71343
NODE_24488_length_5002_cov_45.087442_g6735_i0_3	0	0	0	0	0.0363529	0	0.210363	0.522542	0.319259	1.22263	2.39055	0.884634	0	0	0	0	0	0	0.2212	0.388695	0.463462	2.37052	1.77463
NODE_10802_length_8228_cov_29.175843_g2396_i0_7	0.449644	0.586501	0.427638	0.672009	0.617999	0.515585	0	0	0	0	0	0	0.829713	0.525373	0.781965	0.143868	0.24969	0.640373	0.1264	0.172753	0	0	0.367164
NODE_10809_length_8225_cov_1058.860034_g1_i5627_4	30.8456	29.4717	42.6035	39.1655	81.2124	100.264	2.55942	2.09017	1.10289	1.83395	1.66299	1.76927	18.7723	5.19744	35.3689	12.9618	38.6286	49.3887	2.37	2.37536	2.38861	3.92618	1.52985
NODE_12002_length_7744_cov_1088.583757_g1_i6115_4	30.6957	29.2371	42.7371	39.0185	81.1942	100.436	2.55942	2.09017	1.10289	1.83395	1.66299	1.76927	18.7723	5.19744	35.4491	12.9549	38.658	49.5622	2.4332	2.37536	2.38861	3.92618	1.52985
NODE_12180_length_7679_cov_1058.806074_g1_i6195_4	30.8156	29.3837	42.7104	39.3755	81.6304	100.488	2.55942	2.09017	1.10289	1.83395	1.66299	1.76927	18.5648	5.19744	35.3889	13.0234	38.7755	49.6956	2.4332	2.37536	2.38861	3.92618	1.52985
NODE_15617_length_6641_cov_47.239342_g3709_i0_5	0.329739	0.2346	0.828549	1.42802	1.6177	1.59831	0	0	0	0	0	0	0.207428	0.0750533	0.240605	0.253481	0.719696	1.09397	0	0	0	0	0
NODE_359_length_34885_cov_128.444818_g1_i214_2	1.91848	1.6422	1.47001	1.78502	1.16329	0.670261	1.36736	0.557378	2.0897	0.855843	0.415748	1.39014	2.03971	2.23283	1.64413	4.00774	1.46877	1.78771	1.0744	1.1229	0.998226	0.296315	1.59104
NODE_40938_length_3536_cov_2024.445856_g1_i14784_1	25.5998	24.6917	35.494	34.9654	65.617	84.7278	2.06857	1.60246	0.986801	1.83395	1.03937	1.13739	15.73	4.78465	30.1357	10.5023	32.3129	41.0105	2.3068	2.11623	1.8895	3.03723	1.40746
NODE_6714_length_10756_cov_17.838435_g1347_i0_5	0.419668	0.498526	0.427638	0.903011	0.872469	0.481213	0.280484	0.348362	0.232188	0	0.207874	0	0.207428	0.39403	0.802015	0.376796	0.925324	0.920536	0.316	0.172753	0.213906	0	0
NODE_67214_length_2478_cov_348.406653_g1_i19187_3	8.42334	7.06734	5.47911	4.26305	8.92463	5.48239	0.981695	0.557378	0.870706	0.489053	0.623622	0.758257	2.83485	3.67761	5.47375	2.15116	2.7466	5.14966	1.2008	0.863767	1.42604	1.92605	0.489552
NODE_69024_length_2430_cov_131.134069_g1_i19451_2	8.54324	7.09666	5.3722	4.30505	8.88828	5.55113	0.981695	0.557378	0.812659	0.489053	0.623622	0.631881	2.83485	3.67761	5.47375	2.16487	2.71722	5.163	1.2008	0.863767	1.42604	1.92605	0.489552
NODE_70358_length_2397_cov_244.694923_g1_i19624_2	8.33341	6.86206	5.45239	4.17905	8.65199	5.29334	0.981695	0.592215	0.870706	0.489053	0.623622	0.631881	2.80028	3.65885	5.39355	2.13746	2.51159	5.04293	1.2008	0.863767	1.42604	1.92605	0.489552
NODE_90151_length_1998_cov_14.044156_g12993_i2_2	0	0.1173	0.0534548	0	0	0.103117	0	0	0	0	0	0	0.656856	3.48998	0.120302	0.24663	0.0293754	0.0266822	0	0	0	0	0
NODE_97005_length_1894_cov_4.869303_g46348_i0_1	0	0	0	0	0	0	0.0350605	0	0.0580471	0.427922	0.103937	0.505505	0	0	0	0	0	0	0	0.0863767	0	1.62973	1.46866
NODE_80817_length_2164_cov_95.715447_g35513_i0_1	6.92452	5.27851	5.47911	0.546007	0.581646	0.704633	0	0	0	0	0	0	3.146	1.29467	8.48131	0.219227	0.264378	0.533644	0	0	0	0	0
NODE_113196_length_1692_cov_6.222359_g57928_i0_1	0	0.0586501	0	0	0.0545293	0.0343723	0.210363	0	0.0580471	3.72903	1.9748	2.71709	0.0691428	0.0375266	0	0.0890609	0.0293754	0.0533644	0.0631999	0.172753	0	6.96341	9.11791
NODE_15509_length_6667_cov_134.902184_g2231_i7_7	0.0599526	0.17595	0.160364	0.546007	0.290823	0.103117	1.3323	0.975412	1.36411	10.6369	8.73071	7.20344	0.207428	0.28145	0.280705	0.376796	0.587507	0.373551	0.726799	1.16608	0.713019	22.8904	32.7388
NODE_45116_length_3302_cov_273.458656_g1_i15612_2	8.42334	6.86206	5.39893	4.22105	8.72469	5.36209	0.981695	0.592215	0.841683	0.489053	0.623622	0.758257	2.80028	3.67761	5.39355	2.11691	2.62909	5.01625	1.2008	0.863767	1.42604	2.00013	0.550746
NODE_34837_length_3945_cov_13.642304_g10801_i0_1	0	0	0	0.210003	1.19965	1.16866	1.40242	1.18443	2.0897	0	0	0.126376	0.138286	0	0	0.287735	0.881261	0.987241	2.4648	2.93681	2.74512	0	0.122388
NODE_93313_length_1949_cov_7.204158_g43772_i0_2	0	0	0	0	0	0	0.420726	0.104508	0.290235	0	0.103937	0	0	0	0	0	0	0	1.1692	1.07971	0.285207	0.148158	0
NODE_116436_length_1657_cov_4.842172_g60372_i0_2	0	0	0	0	0.0363529	0	0.350605	0.0696723	0.116094	1.83395	0.519685	1.45333	0	0.150107	0	0.0205525	0.0293754	0	0	0	0	0.148158	0.30597
NODE_8872_length_9221_cov_15.667796_g1908_i0_2	0.0599526	0	0.0176401	0	0	0	0	0	0	0	0	0	0.760571	2.83326	0	0.041105	0	0	0	0	0	0	0
NODE_26242_length_4775_cov_7.649511_g7376_i0_2	0.119905	0	0.267274	0	0	0	0	0	0	0	0	0	0.691428	1.57612	0	0.0205525	0	0	0	0	0	0	0
NODE_133440_length_1500_cov_8.791170_g73454_i0_2	0	0	0	0	0	0	0	0	0	2.20074	1.14331	1.0742	0	0	0	0	0	0	0	0	0	0.444473	0.734328
NODE_1615_length_20859_cov_130.194362_g281_i0_11	0.299763	0.0879752	0.213819	0.315004	0.527117	0.653074	0	0.139345	0.174141	0	0	0	0.311142	1.01322	0.661663	1.55514	0.954699	0.520303	0.0316	0	0	0	0
NODE_1622_length_20835_cov_130.446248_g281_i2_10	0.299763	0.0879752	0.213819	0.315004	0.527117	0.653074	0	0.139345	0.174141	0	0	0	0.311142	1.01322	0.661663	1.52774	0.954699	0.520303	0.0316	0	0	0	0
NODE_190_length_42993_cov_267.228145_g1_i101_35	0.0899289	0.293251	0.0534548	0.189002	0.472588	0.670261	3.19051	2.12501	2.64114	7.21354	6.4441	21.4208	0.345714	0.919402	0.140353	0.801548	0.705008	0.426915	1.8644	1.16608	1.39039	6.96341	3.48806
NODE_2223_length_17932_cov_431.339101_g1_i1384_11	3.92689	3.92956	3.47456	1.47002	1.25417	1.40927	0.210363	0.0696723	0.116094	0	0	0	0.898856	0.750533	3.28826	2.4252	2.12971	1.14733	0.537199	0.0863767	0.213906	0	0
NODE_25904_length_4813_cov_142.364979_g7254_i0_2	1.22903	0.733127	1.04237	0.525007	0.708881	1.87329	2.73472	4.04099	5.94983	0.855843	0.519685	2.02202	3.24971	12.7028	1.18297	3.85017	0.954699	0.920536	2.3384	1.64116	1.56864	0.963025	0.061194
NODE_26959_length_4689_cov_118.015381_g7254_i2_5	1.22903	0.791777	1.04237	0.504006	0.617999	1.7358	2.27893	3.51845	5.31131	0.794712	0.519685	1.95883	3.11142	11.6708	1.16292	3.52133	0.895948	0.880512	2.054	1.33884	1.31908	0.888946	0.061194
NODE_27075_length_4678_cov_45.928556_g7689_i0_3	1.31896	1.61288	1.30964	1.59602	0.727058	1.37489	0.210363	0.104508	0.348283	0.0611317	0	0	0.553142	0.131343	0.601511	1.30851	0.940011	0.787125	0.158	0	0.0713019	0	0
NODE_3272_length_15184_cov_72.114486_g1_i1974_14	1.01919	0.469201	1.0691	0.546007	0.218117	0.378096	0	0	0	0	0	0	1.90143	1.72622	1.78448	0.534366	1.17501	0.333527	0	0	0	0	0
NODE_388_length_34041_cov_835.983926_g1_i233_13	5.12595	6.33421	7.26985	6.86709	3.18088	6.47919	0.140242	0	0.319259	0	0	0	2.10885	0.581663	5.03265	4.9326	4.97912	3.64212	0.1896	0	0.142604	0	0
NODE_49295_length_3102_cov_22.448993_g17543_i0_4	0.989218	0.469201	0.882004	0.441006	0.327176	1.03117	1.82315	2.96107	4.52767	0.672448	0.519685	0.821445	1.55571	4.22175	0.741864	1.74011	0.572819	0.787125	1.896	1.16608	1.06953	0.59263	0.061194
NODE_4944_length_12535_cov_338.164259_g1_i2885_6	3.98685	3.87091	3.47456	1.47002	1.3087	1.40927	0.210363	0.0696723	0.116094	0	0	0	0.898856	0.713006	3.28826	2.4252	2.08565	1.16068	0.537199	0.0863767	0.213906	0	0
NODE_66850_length_2488_cov_25.847619_g27052_i0_3	0.119905	0.17595	0	0	0.127235	0.120303	0.455787	0.0696723	0.667542	0	0	0.505505	0.691428	3.39616	0.200504	0.623426	0.293754	0.0266822	0.0947999	0.0431883	0	0.148158	0
NODE_19518_length_5784_cov_42.467869_g4965_i0_4	0	0	0	0	0	0	9.22092	7.17625	5.19521	2.38414	2.07874	0.947822	0	0	0	0	0	0	4.1396	6.334	2.74512	1.55565	1.71343
NODE_57292_length_2783_cov_49.314760_g21698_i0_2	0.0599526	0.0293251	0.133637	0.546007	0.636176	0.790564	4.06702	3.86681	4.87596	0.305658	0	0	0.449428	0	0.0200504	0.198674	0.38188	0.653714	3.8868	4.53477	2.24601	0	0
NODE_28653_length_4510_cov_16.554429_g8280_i0_3	0	0.0293251	0	0	0	0	0	0	0	0	0	0	0.829713	2.49552	0.0401008	0.0342542	0	0.0266822	0	0	0	0	0
NODE_41179_length_3521_cov_21.031903_g13650_i0_2	0	0	0	0	0	0	0.140242	0	0.0580471	7.15241	7.48347	3.91766	0	0	0	0	0	0	0.0631999	0	0.142604	5.11144	7.58806
NODE_115848_length_1663_cov_14.694969_g1214_i14_1	0.0599526	0.0879752	0	0	0.0181764	0	0	0	0	0	0	0	1.31371	4.59701	0.0802015	0.0205525	0	0.0533644	0	0	0	0	0
NODE_124473_length_1577_cov_43.829122_g66445_i0_2	0.659478	0.703801	0.641457	1.97403	2.45382	1.77018	0.490847	0.348362	0.174141	0	0	0	1.59028	0.11258	0.601511	0.534366	3.30473	2.70824	0.316	0.77739	0.213906	0	0
NODE_35_length_55951_cov_584.778464_g1_i18_10	5.12595	6.27556	7.26985	6.99309	3.21723	6.39326	0.140242	0	0.319259	0	0	0	2.14343	0.544136	5.03265	4.94631	4.99381	3.64212	0.1896	0	0.142604	0	0
NODE_4_length_80979_cov_55.466962_g2_i0_86	0	0	0	0	0	0	0	0	0	0	0	0	2.48914	10.9015	0.0401008	0.212376	0	0	0	0	0	0	0
NODE_88588_length_2023_cov_25.267179_g40564_i0_3	0	0	0	0	0	0	0	0	0	4.1973	6.85985	2.96984	0	0	0	0	0	0	0	0	0	6.81525	3.0597
NODE_8017_length_9754_cov_8.737011_g1670_i0_10	0.0299763	0.146625	0.0534548	0	0.0363529	0	0	0	0	0	0	0	0.725999	1.87633	0	0.219227	0	0	0	0	0	0	0
NODE_113228_length_1691_cov_136.951174_g32216_i1_1	0	0.0586501	0	0	0.163588	0.154676	0.175303	0.104508	0.232188	12.4709	9.66615	6.8875	0	0.0375266	0	0.102763	0.0587507	0.200116	0.474	0.388695	0.356509	11.26	13.5239
NODE_555_length_30282_cov_126.831706_g103_i0_20	0.23981	0	0.0534548	0.0840011	0.309	0.910867	1.47254	0.627051	1.56727	1.95621	0.415748	2.33796	0.0691428	0.619189	0.180453	1.24685	0.44063	0.293504	2.5912	1.98666	0.962575	2.96315	1.83582
NODE_18606_length_5957_cov_147.652617_g4670_i0_4	18.6752	20.8794	28.9992	21.7983	20.0668	16.705	1.26218	1.53279	1.16094	0	0	0	17.0437	3.50874	11.8097	3.6378	17.963	18.8109	1.264	1.03652	0.356509	0	0
NODE_110408_length_1722_cov_28.913281_g55884_i0_1	12.4701	8.82684	8.87349	4.22105	3.74435	2.78416	1.26218	1.46312	2.03165	10.2701	11.8488	8.21445	6.63771	13.9036	5.2532	2.93901	2.82003	2.36137	1.264	2.07304	1.28343	6.66709	9.42388
NODE_115751_length_1664_cov_24.839095_g59870_i0_1	11.1512	12.1406	10.9048	9.45012	5.05305	4.36529	4.27739	5.36477	6.96565	21.3961	14.3433	10.3628	26.4817	14.1851	27.3086	6.05614	25.3216	19.2912	10.2384	12.2655	4.70592	20.5939	65.6
NODE_20364_length_5626_cov_21.588871_g5259_i0_2	1.04917	1.31963	1.12255	0.77701	1.36323	1.56394	0.280484	0.139345	0.174141	0	0	0	0.622285	0.694243	1.12282	2.26763	0.734384	0.960559	0.0947999	0.345507	0.142604	0	0
NODE_278_length_37907_cov_57.863007_g53_i0_30	11.9306	7.82979	10.29	5.94308	2.5447	2.88728	2.17375	2.5082	2.03165	20.7848	11.641	8.27764	18.8414	27.4695	18.3862	4.77956	15.1283	12.634	5.62479	6.651	1.99645	18.3715	48.4657
NODE_91181_length_1981_cov_118.361111_g42293_i0_2	0.779384	0.351901	0.801822	0.294004	0.145412	0.137489	13.2529	14.7705	10.1873	27.6315	51.9685	25.5912	0.138286	0.187633	0.0802015	0.0137017	0.205627	0.133411	3.4128	5.1826	3.63639	8.00051	15.2985
NODE_1074_length_24441_cov_351.060571_g183_i0_3	93.9457	77.1542	84.1645	61.5308	64.2537	42.3467	251.594	231.974	246.091	336.408	242.381	172.377	127.084	37.2264	165.997	51.4498	165.706	203.158	292.616	332.939	236.08	194.531	301.258
NODE_113511_length_1688_cov_898.925077_g58153_i0_1	381.119	404.979	372.312	218.613	167.26	141.27	24.6826	30.0984	38.253	27.6315	16.8378	9.47822	256.036	68.1484	372.336	81.8127	223.635	272.879	43.7344	34.8098	26.5956	23.5571	32.0657
NODE_114691_length_1675_cov_793.416355_g59058_i0_2	226.621	215.041	200.028	134.738	127.871	89.0931	62.3727	63.5063	79.2343	42.9144	26.8158	20.7257	288.637	88.9756	504.347	87.9305	315.374	353.566	107.566	87.1541	58.7884	23.0385	41.2448
NODE_121031_length_1610_cov_23.394925_g63836_i0_1	104.947	86.5383	97.2075	67.9989	54.2203	43.4466	48.4537	47.6907	51.0814	83.0168	65.0646	36.3332	118.407	33.4362	151.481	32.3154	111.2	130.156	63.4211	81.8419	36.6135	100.525	276.536
NODE_125809_length_1565_cov_20.723190_g67469_i0_1	102.429	100.38	100.816	64.6388	71.0517	39.3048	219.97	273.742	333.713	40.5303	47.2914	28.6874	126.116	37.9957	155.731	29.6915	99.9203	109.637	305.066	223.672	247.132	37.1135	50.1791
NODE_130_length_46045_cov_545.250740_g1_i69_2	0.929265	1.02638	0.588002	0.546007	0.290823	0.22342	0	0	0.0580471	0.122263	0.207874	0.252752	1.00257	0.431556	1.10277	5.19294	0.616882	0.533644	0.1264	0	0.285207	0	0.367164
NODE_16834_length_6340_cov_1250.914951_g1_i8033_4	183.065	171.933	166.592	106.114	109.277	68.1088	254.575	312.794	393.849	61.1317	63.9213	41.5778	219.39	68.7113	312.786	57.2593	195.214	196.821	358.28	254.207	310.448	49.7069	83.9582
NODE_1803_length_19854_cov_297.270967_g1_i1117_2	245.626	232.284	244.769	166.028	138.414	111.641	164.785	154.916	176.144	154.296	103.106	69.191	222.951	59.4985	308.696	78.8737	232.858	306.805	182.774	212.616	119.93	100.155	173.852
NODE_1925_length_19154_cov_412.939835_g1_i1190_15	138.251	126.156	120.861	84.6311	79.2129	53.8271	38.0757	37.0657	40.9232	133.878	132.624	75.4466	224.576	67.9232	368.245	71.3035	234.063	280.403	87.0263	77.739	45.9897	207.273	276.475
NODE_19846_length_5725_cov_120.619781_g5074_i0_2	97.2131	90.1159	97.261	63.7148	50.5123	41.4015	83.5493	80.6109	94.4136	79.41	52.5922	38.3552	125.148	34.1868	159.541	32.1852	114.402	126.38	111.801	106.546	59.0023	47.1882	65.9672
NODE_25627_length_4850_cov_1633.832322_g1_i10922_3	182.825	172.167	166.645	106.051	109.186	68.2291	253.943	312.724	393.559	61.2539	63.5056	41.5778	219.874	68.6925	313.387	57.2045	196.007	196.795	357.806	254.768	309.878	50.2995	84.5701
NODE_29321_length_4437_cov_2472.101283_g8548_i0_2	451.773	485.3	464.736	262.251	198.541	170.435	57.3941	64.6907	77.696	35.4564	28.063	14.5333	309.137	82.6899	433.529	95.0965	288.921	301.255	96.3483	83.2671	47.0949	31.7057	43.0806
NODE_3550_length_14685_cov_190.092185_g641_i0_8	252.161	216.654	236.404	162.185	152.3	103.237	199.074	213.128	261.531	104.535	91.9843	52.1934	291.195	87.4746	391.023	79.8328	279.095	322.161	263.449	243.15	173.299	76.6716	117.615
NODE_42277_length_3456_cov_804.715341_g1_i15064_1	43.4956	37.0376	40.3584	33.4744	26.5921	19.7985	23.3854	20.4488	19.707	55.0185	49.1622	26.7918	74.3285	22.8912	110.177	23.793	83.5729	99.618	39.3736	49.537	21.8897	52.2256	75.5746
NODE_43471_length_3391_cov_129.632309_g641_i1_3	10.9114	8.26967	8.33894	7.7701	5.05305	4.98399	1.05182	0.975412	1.74141	2.323	1.45512	1.01101	10.5788	4.14669	15.3987	3.47338	10.7514	10.5928	1.8328	1.4684	1.42604	1.33342	1.22388
NODE_56050_length_2828_cov_661.206171_g1_i17536_1	43.4956	37.0669	40.4385	33.4744	26.5921	19.7297	23.5607	20.5533	19.8231	54.4683	49.1622	26.4758	74.8125	23.0413	110.357	23.7039	83.5141	99.3912	39.5948	49.753	22.1749	51.7811	75.8194
NODE_599_length_29666_cov_86.102389_g1_i371_19	333.127	324.775	305.387	179.321	149.447	118.688	164.048	174.808	209.434	105.758	72.3402	46.1273	292.612	83.3279	373.739	76.9281	239.453	262.486	213.331	197.198	132.657	68.3007	106.722
NODE_66184_length_2507_cov_4069.171734_g8548_i3_2	451.803	485.183	464.682	262.335	198.65	170.779	57.7447	65.1784	77.9863	36.3122	28.8945	15.0388	309.76	82.7275	433.69	95.5829	289.2	301.562	96.6011	83.5262	47.5227	32.2984	43.5701
NODE_6968_length_10541_cov_1495.838460_g1_i3885_2	182.706	171.962	165.977	106.03	109.04	68.1088	254.294	312.794	393.327	61.3762	63.9213	41.325	219.459	68.6925	312.806	57.2867	195.537	196.474	358.28	254.163	310.092	50.0032	84.4477
NODE_7288_length_10297_cov_1116.910798_g1487_i0_8	312.923	304.687	276.976	185.201	186.854	124.823	166.783	187.941	228.299	81.1829	77.1213	48.4021	375.549	121.549	671.267	122.103	406.511	469.767	261.901	207.131	150.91	75.4122	126.549
NODE_732_length_27692_cov_159.421123_g1_i451_3	245.416	231.991	244.743	165.965	138.704	111.693	164.714	154.812	175.941	153.563	102.274	67.9272	222.087	59.0106	307.432	78.6682	231.61	306.578	182.806	212.443	120.072	99.8582	172.384
NODE_75771_length_2269_cov_484.280055_g32291_i0_2	242.328	226.683	233.758	138.791	114.184	87.9588	57.92	60.8239	78.7409	63.0879	48.2268	26.1599	248.326	66.7036	320.746	62.3289	199.576	244.356	100.393	83.699	55.045	60.5224	126.427
NODE_81540_length_2150_cov_404.447280_g35968_i0_2	105.726	108.209	96.3522	65.3108	76.1957	39.2188	229.401	285.308	355.161	57.7083	57.9969	37.2178	133.065	41.0917	153.024	32.4661	102.608	120.764	318.938	230.367	274.512	48.4475	70.3119
NODE_73161_length_2329_cov_16.114362_g30712_i0_2	4.13673	4.89729	1.76401	2.26803	2.19935	2.50918	0.490847	0.0696723	0.522424	5.50185	2.91024	2.78028	3.49171	1.97015	6.03516	1.91824	2.58503	2.97506	0.3792	0.25913	0.39216	3.25947	10.403
NODE_78932_length_2203_cov_151.043192_g34303_i0_2	10.9713	8.82684	9.22095	13.0412	12.6326	8.93681	3.40087	4.66804	5.74666	54.9574	45.3166	40.2508	7.08713	3.32111	8.74197	4.03514	8.16635	10.6862	4.424	2.24579	4.27811	35.2615	108.13
NODE_101457_length_1832_cov_26.244457_g49479_i0_2	11.6908	9.38402	7.91131	10.0381	10.5969	8.54153	2.24387	2.15984	2.9604	20.907	15.5906	14.786	7.53656	4.33433	10.2658	3.61724	7.19696	9.75234	2.2752	0.604637	2.13906	16.7418	47.3642
NODE_119803_length_1622_cov_274.512589_g1_i23693_2	12.3502	9.99985	9.54168	15.4352	16.4133	11.5319	4.03196	3.93649	5.89178	34.7228	28.3748	23.6955	8.22799	4.46567	8.32091	4.35713	8.93011	12.2338	4.1396	1.51159	3.67205	25.7053	68.9045
NODE_120186_length_1618_cov_138.915210_g1_i23711_2	9.2327	7.80047	5.77312	10.7521	9.4154	7.94001	2.10363	1.60246	3.42478	10.0256	12.2646	7.4562	5.18571	2.49552	4.89229	3.00067	7.84322	8.80512	1.58	0.950143	1.63994	12.0008	23.7433
NODE_14287_length_6993_cov_222.143064_g1_i7073_1	5.15592	2.60993	4.73075	8.33711	4.94399	4.89806	1.29724	1.01025	1.36411	9.96446	8.10709	6.8875	3.80285	1.31343	3.38851	1.38387	4.37693	4.33586	1.738	0.561448	0.819971	5.70407	15.4209
NODE_32911_length_4104_cov_96.296701_g10004_i0_3	15.0181	12.991	13.1766	17.7872	20.4121	13.7833	3.50605	4.66804	5.51447	33.3168	31.389	23.2532	8.50456	3.75266	9.24323	4.53526	9.6498	13.9148	3.6972	1.55478	3.81465	24.8164	61.4388
NODE_87269_length_2045_cov_11.762677_g39678_i0_2	0	0	0	0	0	0	1.43748	1.42828	1.59629	0	0	0	0	0	0	0	0	0	1.264	1.68434	1.31908	0	0
NODE_99064_length_1864_cov_14.640983_g47789_i0_3	0	0	0	0	0	0	0.701211	1.02209	1.10289	5.3588	6.65197	1.95883	0.0691428	0	0	0	0	0.0533644	0.3792	0.561448	0.606066	1.48158	2.87612
NODE_107509_length_1756_cov_16.944742_g53813_i0_1	0	0	0	0	0	0	0.701211	0.487706	0.290235	2.56753	2.70236	2.1484	0	0	0	0	0	0	0.821599	0.863767	0.499113	8.00051	8.68955
NODE_64283_length_2561_cov_31.083199_g15132_i1_5	0	0	0	0.504006	1.47229	1.09991	0.175303	0.278689	0.435353	0	0	0	0	0	0	0.0456266	0.460312	0.649178	0.2528	0.345507	0.439932	0.296315	0
NODE_128510_length_1542_cov_13.957114_g69585_i0_2	0	0	0	0	0	0	0	0	0.116094	3.05658	3.53386	3.91766	0	0	0	0	0	0	0	0	0.285207	2.00013	3.79403
NODE_10919_length_8172_cov_17.483270_g903_i1_4	0.959241	0.293251	0.561275	0.0420005	0.0363529	0.103117	0	0	0	1.10037	2.59843	1.13739	2.38543	7.95565	0.441108	0.171271	0.146877	0.0533644	0.0631999	0	0	4.14841	3.67164
NODE_120159_length_1619_cov_4.377102_g63175_i0_1	0.299763	0	0.160364	0.0420005	0	0.103117	0	0	0	1.95621	4.46929	3.47535	1.03714	2.77697	0.0802015	0.0959118	0.117501	0	0.0631999	0	0	4.59289	3.1209
NODE_34854_length_3944_cov_11.575045_g1177_i12_1	0.329739	0.703801	0.374183	0.588007	1.07241	0.378096	0	0	0	0	0	0	0.138286	0.506609	0.240605	0.596023	0.323129	0.693737	0	0	0	0	0
NODE_60392_length_2679_cov_40.009593_g1177_i22_2	0.419668	0.410551	0.320729	0.504006	1.49047	0.721819	0	0	0	0	0	0	0.138286	0.975692	0.441108	0.835802	0.411255	0.933877	0	0	0	0	0
NODE_26375_length_4755_cov_68.533746_g7434_i0_1	0	0.0586501	0	0	0	0	3.12039	4.11067	4.03427	2.38414	3.74173	0.758257	0	0	0	0	0	0.0266822	4.0764	3.7142	5.02678	2.37052	3.91642
NODE_71825_length_2361_cov_14.680944_g29915_i0_3	0	0	0	0	0	0	2.41918	2.26435	3.19259	1.58942	0.72756	0.379129	0	0	0	0	0	0	0.568799	1.81391	0.748669	0.963025	0.489552
NODE_66863_length_2488_cov_7.516770_g27059_i0_2	0.839336	1.11435	0.481093	0.79801	0.109059	0.137489	0.280484	0	0.116094	1.89508	2.39055	6.06606	1.31371	2.0452	0.441108	0.280884	0.558132	0.346869	0	0	0.142604	5.9263	5.20149
NODE_100710_length_1842_cov_12.009045_g48947_i0_2	11.5109	10.4397	11.573	5.01906	2.50835	2.18264	2.45424	1.67214	1.79946	9.16975	4.57323	4.92867	11.9617	17.7126	10.2457	2.60332	5.0085	5.00291	2.1488	4.31883	0.78432	3.70394	8.32239
NODE_10336_length_8454_cov_48.096886_g2285_i0_7	0	0	0	0	0.109059	0.171862	11.5349	17	20.0843	8.00825	8.4189	5.43418	0	0	0	0	0.0881261	0.133411	6.69919	7.7739	10.2318	7.55604	8.75074
NODE_104091_length_1799_cov_8.195249_g42358_i1_2	0.599526	0.527851	0.935458	0	0.181764	0.171862	1.57772	2.75206	2.20579	0	0	0.252752	0.276571	0	0.200504	0	0	0.0800466	0.2212	0.172753	0.427811	0	0
NODE_105372_length_1783_cov_17.376608_g52274_i0_3	0	0.0586501	0.694912	0.651008	2.18117	1.66706	0.280484	0	0	0	0	0	0.138286	0	0	0.041105	0.38188	0.880512	0	0	0	0	0
NODE_106520_length_1768_cov_10.276696_g53099_i0_2	0.779384	0.381226	0.481093	0.294004	0.0363529	0.137489	0	0	0	0	0	0	0.795142	1.66993	1.12282	0.0822101	0.0146877	0.133411	0	0	0	0	0
NODE_110878_length_1717_cov_29.783455_g9887_i4_1	11.9605	9.03212	6.68185	3.90605	2.74464	1.58113	0.841453	0.557378	0.812659	11.4928	12.4724	7.51938	4.90914	12.7403	3.04766	2.43205	1.6744	1.89444	0.631999	0.172753	0.855622	7.7042	8.56716
NODE_111266_length_1713_cov_5.565244_g56513_i0_1	2.15829	2.2287	2.2451	1.26002	3.30811	0.756192	0.420726	0.348362	0.40633	0.244527	0.207874	0	0.898856	1.53859	0.641612	0.602874	0.411255	2.74827	0.3792	0.604637	0.213906	0	0.244776
NODE_111638_length_1709_cov_6.063570_g56789_i0_1	2.15829	3.28441	2.45892	1.51202	0.981528	0.996798	0.771332	0.836068	1.10289	1.46716	0.831497	0.758257	5.04742	5.02857	3.60907	0.685084	3.61317	2.32135	1.0112	2.41855	0.570415	0.888946	1.22388
NODE_113378_length_1690_cov_7.450835_g58053_i0_3	8.57322	11.1435	7.53712	7.22409	3.59894	3.12788	1.43748	1.67214	1.68337	8.92522	8.31497	6.8875	4.07942	7.05501	3.44867	2.24708	3.49567	3.46869	1.264	1.29565	0.570415	3.25947	3.91642
NODE_11463_length_7959_cov_37.478823_g2555_i0_2	0	0	0	2.18403	2.50835	4.62308	0	0	0	0	0	0	0	0	0	0.150718	1.86533	1.80105	0.158	0	0	0	0
NODE_128446_length_1543_cov_3.708844_g69540_i0_1	0.959241	0.879752	0.481093	0.0420005	0.0727058	0.103117	0	0	0	0	0	0	0	0.0375266	0.280705	0.0274034	0.0293754	0.0266822	0	0	0	0	0
NODE_130392_length_1525_cov_44.582645_g71041_i0_2	0.509597	0.527851	1.12255	0.462006	0.145412	0.0687447	4.31245	4.56354	4.4406	0.122263	0.207874	0	0.276571	0	0.0802015	0.0274034	0	0.160093	3.002	4.4484	4.38506	0.444473	0.244776
NODE_16641_length_6383_cov_4.975436_g4063_i0_2	0	0.0586501	0.160364	0	0	0	0	0	0	0	0	0	0.760571	1.51983	0.0401008	0.205525	0	0	0	0	0	0	0
NODE_2292_length_17685_cov_26.304338_g413_i0_16	6.20509	7.03801	6.04039	9.38712	5.07123	3.95282	1.3323	1.60246	1.33508	10.2701	4.98898	3.91766	21.78	10.4324	22.8775	5.16553	20.4452	16.7297	2.9704	2.85043	0.998226	15.4084	55.8089
NODE_2338_length_17511_cov_26.023741_g413_i1_16	6.14514	7.09666	6.20075	9.30312	5.07123	4.02156	1.3323	1.53279	1.39313	10.2701	5.19685	4.17042	22.0565	10.5825	22.8374	5.13813	20.4746	16.6764	3.0336	2.85043	0.998226	15.4084	55.5642
NODE_32628_length_4127_cov_24.488653_g9887_i0_1	13.0097	9.00279	7.16294	4.20005	2.83553	1.92485	0.911574	0.557378	0.986801	13.3878	12.3685	8.84634	6.77599	12.7966	3.56897	2.40464	2.05627	2.05453	0.663599	0.604637	0.926924	8.29683	9.91343
NODE_36699_length_3809_cov_11.700214_g11618_i0_2	0.509597	1.02638	0.775094	0.294004	0.345352	0.257793	0.0350605	0	0	0	0	0.126376	1.03714	2.62686	0.842116	0.267183	0.117501	0.627032	0	0	0	0	0
NODE_37082_length_3782_cov_9.588568_g11798_i0_4	1.1391	1.58355	0.962186	0.420005	0.981528	0.893681	0.0701211	0.0696723	0.0580471	0.244527	0.207874	0.379129	0.138286	1.36972	0.561411	0.32884	0.910636	0.480279	0	0	0	0.296315	0.61194
NODE_37849_length_3727_cov_4.631089_g12140_i0_1	0.23981	0.0586501	0.267274	0.210003	0.25447	0.0515585	0	0	0	0	0.207874	0.126376	0.656856	3.39616	0.160403	0.424752	0.0587507	0.440256	0	0	0	0	0
NODE_38143_length_3706_cov_43.712359_g12263_i0_1	0.539573	0.557176	0.588002	0.882011	0.81794	0.687447	0	0	0	0	0	0	0.207428	0.0562899	0.100252	0.178122	0.925324	0.827148	0	0	0	0.148158	0
NODE_40910_length_3538_cov_22.773737_g12433_i1_1	0	0	0.374183	0.294004	0.218117	0.0343723	34.0087	17	17.1239	10.5146	10.6016	4.54954	0	0	0	0	0	0.0533644	21.9936	40.9425	7.8432	4.44473	5.1403
NODE_43328_length_3398_cov_33.018045_g14625_i0_2	0.149881	0.293251	1.47001	5.01906	8.63381	6.90884	0.350605	0.592215	0.261212	0.122263	0	0.189564	0.483999	0.0750533	0.0200504	0.0685084	0.176252	2.08121	0.1896	0.0863767	0.0713019	0	0.367164
NODE_43345_length_3397_cov_53.509025_g14625_i1_2	0.119905	0.527851	1.6571	7.09809	9.68804	7.81971	0.455787	0.592215	0.319259	0.489053	0	0.252752	0.483999	0.0750533	0	0.0959118	0.264378	2.44142	0.2844	0.215942	0.0713019	0	0.244776
NODE_43811_length_3372_cov_40.346166_g14625_i2_2	0.119905	0.351901	1.41655	4.76706	8.54293	6.75417	0.455787	0.592215	0.261212	0.244527	0	0.189564	0.483999	0.0750533	0	0.0685084	0.205627	2.06787	0.1896	0.0863767	0.0713019	0	0.244776
NODE_44365_length_3342_cov_18.263995_g15132_i0_4	0	0.0586501	0	0.924012	2.81735	2.44044	2.38412	3.69263	4.0633	1.58942	1.03937	1.13739	0	0	0	0.16442	0.44063	1.2674	1.4852	1.55478	1.56864	1.77789	2.20298
NODE_4782_length_12756_cov_18.047229_g903_i0_9	0.989218	0.381226	0.561275	0.0420005	0.0727058	0.103117	0	0	0	1.10037	2.49449	1.26376	2.69657	8.06823	0.461159	0.253481	0.146877	0.0533644	0.0631999	0	0	4.14841	3.54925
NODE_48611_length_3133_cov_18.343137_g17217_i0_1	15.8575	11.642	10.9048	7.09809	10.2333	5.13867	4.20726	2.99591	5.0501	17.3614	16.6299	11.6266	7.95142	19.4951	4.61159	4.54211	4.37693	5.44317	3.3496	2.67768	2.49556	9.33393	21.6627
NODE_51614_length_3001_cov_61.554986_g18744_i0_4	11.361	9.47199	8.57949	7.03509	7.50687	6.22139	0.490847	0.836068	1.27704	9.16975	6.75591	7.39301	8.53913	3.48998	12.8523	3.35006	7.78447	7.13749	1.106	0.691013	0.926924	6.51894	21.2955
NODE_5951_length_11479_cov_14.564615_g1166_i0_7	0.0599526	0.1173	0	0.126002	0.145412	0.0687447	0	0	0	0	0	0	0.138286	2.51428	0	0.639457	0	0.0533644	0	0	0	0	0
NODE_63082_length_2595_cov_34.450436_g24900_i0_1	7.79384	7.44857	6.70857	2.18403	1.236	0.653074	0	0	0	0	0	0	7.95142	2.08273	6.05521	0.835802	2.36472	2.76161	0	0	0	0	0
NODE_65930_length_2515_cov_7.620393_g26516_i0_1	0	0	0	0	0	0	0	0.0696723	0.174141	1.3449	2.91024	1.76927	0.0691428	0	0	0	0	0	0.1896	0.431883	0	3.11131	1.28507
NODE_67407_length_2474_cov_6.658059_g12140_i1_1	0.329739	0.0586501	0.267274	0.168002	0.290823	0.103117	0	0	0	0	0.207874	0.126376	0.518571	3.65885	0.140353	0.48641	0.117501	0.466938	0	0	0	0	0
NODE_69016_length_2431_cov_5.778626_g28306_i0_1	0.179858	0	0.213819	0	0	0.0343723	0	0	0	0.855843	1.87087	0.758257	0.345714	3.11471	0.240605	0.0822101	0	0	0	0	0	3.70394	1.71343
NODE_7226_length_10335_cov_142.668681_g1479_i0_9	0	0	0	5.14507	6.88269	11.6694	0.981695	3.69263	1.50922	0	0	0	0	0	0	0.472708	5.9632	6.35036	3.0652	3.62782	1.31908	0	0
NODE_76860_length_2247_cov_5.060718_g32987_i0_1	0.299763	0.0586501	0.0534548	0.126002	0	0.0343723	0	0	0	0.122263	0.207874	0	0.829713	2.12025	0.401008	0.0685084	0	0.0533644	0	0	0	0	0
NODE_77100_length_2241_cov_17.730627_g33148_i0_2	6.35497	5.27851	5.79984	2.18403	1.05423	0.532771	0	0	0	0	0	0	7.39828	1.74499	4.93239	0.602874	1.92409	2.32135	0	0	0	0	0
NODE_81290_length_2155_cov_93.243516_g35816_i0_2	1.22903	1.5249	2.05801	2.62503	5.9437	8.42122	0.525908	1.07992	0.638518	0	0	0	1.27914	0.131343	0.360907	1.20575	3.73067	7.59108	0.1264	0.388695	0.641717	0	0
NODE_82043_length_2141_cov_15.268859_g36284_i0_2	1.85853	1.81815	3.55474	0.378005	0.926999	0.756192	0	0.0348362	0.116094	0	0	0.126376	1.34828	0.22516	1.12282	0.219227	0.235003	0.533644	0	0	0	0	0
NODE_83599_length_2111_cov_54.361629_g37277_i0_1	0	0.0586501	0	0.0420005	0.0363529	0	10.2026	11.2172	11.6384	1.52829	0.623622	0	0	0	0	0	0	0	2.8756	2.85043	3.9929	0	0.367164
NODE_83875_length_2106_cov_29.557796_g37457_i0_2	2.48803	2.40466	3.10038	0.315004	0.872469	0.44684	0	0	0	0	0	0	2.28171	0.469083	3.28826	0.232929	0.352504	0.680396	0	0	0	0	0
NODE_83970_length_2104_cov_61.161497_g37517_i0_2	1.19905	0.850427	1.25619	0.924012	0.890646	0.859309	7.01211	10.3812	7.0237	5.50185	9.14646	3.53853	0.345714	0.150107	0.441108	0.0822101	0.0587507	0.373551	8.37399	8.33535	6.55977	1.77789	4.89552
NODE_85798_length_2071_cov_13.812312_g38714_i0_1	0.539573	0.762452	0.588002	0.462006	0.0363529	0.0343723	0.596029	0.139345	0.232188	4.03469	2.70236	4.73911	0.829713	0.562899	0.401008	0.150718	0.293754	0.346869	0.0631999	0.345507	0	3.25947	5.20149
NODE_87071_length_2048_cov_57.688101_g39539_i0_2	0.0599526	0.0586501	0	1.59602	1.81764	1.09991	8.80019	11.9488	9.11339	0.611317	0.831497	0	0	0	0	0.137017	0.881261	1.92112	11.06	11.3153	14.5456	0.59263	0.367164
NODE_87204_length_2046_cov_14.413583_g39635_i0_3	1.07915	0.615826	1.33637	0.126002	0.0727058	0.240606	0.0701211	0.0696723	0	0	0	0	0.414857	0.187633	0.240605	0	0.146877	0.106729	0.0631999	0.0863767	0.142604	0	0
NODE_87590_length_2040_cov_14.499237_g39893_i0_1	0.23981	0.17595	0.213819	0.0420005	0	0.103117	0	0	0	2.99545	5.40473	3.34897	0.829713	3.00213	0.240605	0.0822101	0.0881261	0	0.0631999	0	0	12.5934	7.89403
NODE_87906_length_2034_cov_84.981132_g40117_i0_2	2.84775	2.75656	5.82657	3.04504	3.1627	1.77018	6.69656	4.1455	3.80208	2.323	1.9748	2.02202	1.31371	0.11258	0.100252	0.219227	0.719696	0.600349	3.16	4.92347	1.9608	1.18526	2.75373
NODE_87970_length_2033_cov_48.050510_g40160_i0_1	0	0	0	0	0	0	0	0	0	17.1169	29.2063	13.1431	0	0	0	0	0	0	0	0	0	6.74117	14.7478
NODE_88528_length_2024_cov_13.492055_g40519_i0_1	4.25663	3.22576	3.3142	3.65405	2.21753	1.51238	3.50605	2.61271	3.10552	10.3313	6.54804	5.05505	9.26513	8.1808	5.85471	1.92509	6.78571	4.74943	4.3608	4.83709	1.92515	5.85223	11.3209
NODE_89259_length_2012_cov_58.752450_g41009_i0_1	0.119905	0.263926	1.41655	3.50704	8.03399	8.24936	1.05182	0.870904	0.348283	0.73358	1.14331	0.631881	0.345714	0	0	0.465857	0.616882	6.73725	0.726799	0.25913	0.285207	0.59263	1.52985
NODE_89567_length_2007_cov_27.535677_g41202_i0_1	0.179858	0.0586501	0.534548	1.74302	2.94458	3.42005	1.3323	1.56763	0.580471	0.0611317	0.623622	0	0.138286	0.0750533	0.0401008	0.191824	0.352504	0.426915	0.568799	0.993332	0.427811	0	0.122388
NODE_90689_length_1989_cov_12.219729_g41969_i0_1	0	0	0	0	0	0	0.490847	0.557378	0.783636	0	1.03937	0	0	0	0	0	0	0	2.3384	0.993332	3.27989	0.444473	1.10149
NODE_90843_length_1987_cov_5.867294_g42080_i0_1	0	0	0	0	0	0	0.140242	0	0	2.5064	2.59843	0.86315	0	0	0	0	0	0	0	0	0	0.641522	2.32537
NODE_91271_length_1980_cov_10.702150_g42358_i0_2	0.539573	0.527851	0.694912	0	0.145412	0.171862	1.61278	3.10042	2.467	0	0	0.252752	0.0691428	0	0.200504	0	0	0.0800466	0.1896	0.215942	0.534764	0	0
NODE_91514_length_1976_cov_27.849185_g42531_i0_2	3.98685	4.01753	2.16492	0.105001	0.527117	0.395282	0	0	0	0	0	0	2.55828	1.01322	2.5865	0.24663	0.543444	0.640373	0	0	0	0	0
NODE_93082_length_1952_cov_17.562533_g43608_i0_1	11.2411	6.97936	7.26985	3.44404	2.94458	1.85611	1.19206	1.04508	1.50922	6.60222	7.06772	4.67592	4.28685	12.3087	2.64665	2.27448	0.910636	1.57425	0.631999	0.604637	0.285207	4.8892	2.93731
NODE_94915_length_1925_cov_4.430346_g44880_i0_2	1.16908	1.08503	0.908731	0.588007	0.0363529	0.0343723	0	0	0.116094	0.611317	0.207874	0.505505	1.14086	0.994456	0.962418	0.178122	0.910636	0.560326	0.1896	0	0	1.0371	1.46866
NODE_96384_length_1903_cov_15.761202_g43608_i1_1	10.8514	7.09666	6.84221	3.57005	2.94458	1.75299	0.911574	0.975412	1.45118	6.35769	6.85985	4.29679	4.42514	11.9147	2.60655	2.31558	0.881261	1.62761	0.631999	0.691013	0.213906	4.29657	2.44776
NODE_96425_length_1902_cov_45.394751_g24900_i1_2	7.67393	6.53949	6.60166	2.22603	1.09059	0.549957	0	0	0	0	0	0	8.29713	2.15778	5.87476	0.753592	2.24721	2.70824	0	0	0	0	0
NODE_9772_length_8729_cov_51.851201_g2144_i0_4	1.88851	3.78293	2.03128	2.16303	8.07034	2.42325	0	0	0	0	0	0	1.65943	0.750533	1.58398	1.37702	1.33658	4.45593	0.158	0	0.142604	0	0
NODE_99228_length_1862_cov_3.814421_g47901_i0_1	0	0.0586501	0	0	0.0363529	0.103117	0.0701211	0.139345	0	0.855843	1.45512	0.631881	0.138286	0.675479	0	0.0822101	0	0.0133411	0	0.172753	0	0.296315	0.244776
NODE_96164_length_1906_cov_13.918167_g45753_i0_1	1.49881	3.57766	3.39438	0.210003	0.381705	0.171862	0	0	0	0	0	0	0.0691428	0.11258	0.721814	0.137017	0.235003	0.373551	0	0	0	0	0
NODE_43283_length_3400_cov_24.982266_g14603_i0_2	5.33578	3.84158	2.75292	0.378005	0.399882	0.120303	0	0	0	0	0	0.126376	4.63257	2.83326	2.8672	0.616576	0.734384	0.520303	0	0	0	0	0
NODE_98309_length_1875_cov_7.500555_g47264_i0_2	1.55877	1.81815	1.49673	0.210003	0.345352	0.343723	0	0.139345	0	0	0	0	0.483999	0.863112	0.802015	0.0479559	0.0587507	0.133411	0.2528	0.172753	0	0.148158	0
NODE_106659_length_1766_cov_10.178382_g53194_i0_2	13.2795	8.21102	9.03386	5.16607	3.88976	2.8529	1.5076	1.11476	1.56727	6.35769	8.73071	6.82432	8.50456	12.684	9.06277	2.86365	5.58132	4.00233	0.947999	0.863767	0.285207	4.29657	4.77313
NODE_46748_length_3223_cov_19.714921_g16280_i0_1	3.23744	2.25803	1.176	0.672009	0.872469	0.378096	0.105182	0.0696723	0.290235	2.56753	3.6378	2.21158	2.00514	2.6081	1.06267	0.602874	0.837198	0.627032	0.316	0.129565	0.142604	2.37052	7.28209
NODE_12191_length_7678_cov_72.824195_g2748_i0_1	0.119905	0.0586501	0.294001	1.68002	1.76312	2.13109	7.32765	8.1865	7.69124	0	0.72756	0.126376	0	0	0	0.041105	0.337817	0.73376	6.28839	7.51477	5.84675	0	0.061194
NODE_4297_length_13481_cov_218.067273_g621_i1_7	12.0505	12.8151	12.455	8.48411	7.12517	6.0839	7.71332	8.11682	12.2479	68.5286	86.7875	41.0723	20.6045	5.49765	23.1983	4.98056	16.7146	18.0905	16.1792	11.7472	14.9021	265.573	695.164
NODE_76684_length_2250_cov_11.607258_g32884_i0_1	7.37417	10.0585	6.46803	4.70406	2.74464	3.14507	2.45424	3.55329	5.02107	14.1825	8.10709	8.15127	5.60056	2.28912	7.17804	1.87713	6.22757	5.75001	5.15079	5.44173	4.06421	20.0013	53.2388
NODE_81847_length_2144_cov_94.764365_g36160_i0_2	23.5314	20.3516	20.7137	18.0602	14.2867	10.0195	8.20417	7.76846	9.60679	48.3552	52.0725	25.1489	31.46	10.0947	38.597	9.85151	30.9176	37.5152	18.1384	16.8003	12.05	99.0434	272.375
NODE_85348_length_2079_cov_61.970588_g38403_i0_1	0	0	0	0	0	0	12.0959	18.6373	15.5276	15.0995	10.1858	10.6788	0	0	0	0	0.0293754	0	3.6972	2.72086	1.24778	3.4817	7.03731
NODE_54279_length_2892_cov_91.235545_g12263_i1_1	7.67393	6.77409	5.98693	6.04808	10.5787	5.13867	3.15545	2.15984	2.9604	6.35769	7.48347	4.92867	2.21257	6.77356	1.06267	2.62387	4.68537	5.52321	1.264	1.03652	1.71124	1.92605	4.77313
NODE_73515_length_2320_cov_38.087672_g12263_i2_2	5.72547	5.45446	4.11602	4.32606	5.25299	2.42325	3.96184	2.99591	3.74404	8.55843	9.87402	6.44519	3.80285	7.78678	1.84463	1.78807	3.17254	3.3753	2.7492	1.72753	3.9929	3.92618	8.93433
NODE_82182_length_2138_cov_89.157385_g12263_i4_1	5.99526	4.89729	4.46347	4.66206	5.34387	2.68104	2.94508	1.88115	2.55407	6.60222	8.52284	5.3078	3.31885	5.91044	1.78448	1.6168	3.27535	3.45534	2.212	1.4684	2.70947	2.66684	5.75224
NODE_84907_length_2087_cov_28.889275_g38107_i0_1	1.01919	0.527851	1.47001	0.714009	1.69041	0.739005	2.52436	4.66804	3.62794	0	0	0	0.207428	0	0.0601511	0.041105	0.0293754	0.173434	0.568799	0.820578	0.855622	0	0
NODE_100282_length_1847_cov_33.513529_g9887_i3_2	2.75782	2.93251	3.15383	1.76402	0.690705	0.756192	0.350605	0.278689	0.232188	4.03469	5.19685	3.03303	2.55828	6.24818	2.92736	1.05503	1.96815	0.827148	0.1264	0.0863767	0.427811	3.70394	2.93731
NODE_43898_length_3367_cov_22.010322_g14900_i0_3	8.99289	6.56881	6.49475	2.68803	4.48958	2.33732	1.68291	1.2541	2.20579	4.40148	8.93859	5.18142	4.56342	10.9953	2.56645	2.21282	1.23376	2.64154	1.58	1.03652	1.35474	3.8521	4.89552
NODE_63529_length_2582_cov_9.655241_g14900_i1_2	9.83222	6.89139	6.52148	2.81404	4.76223	2.21702	1.92833	1.32377	2.26384	5.25732	9.56221	6.31881	4.42514	10.7701	2.68675	2.26763	1.05751	2.80163	1.6432	1.03652	1.42604	4.59289	5.62985
NODE_88030_length_2032_cov_17.117407_g40193_i0_1	0	0	0	0.0840011	0.0363529	0.206234	0.280484	0.487706	0.464377	8.43617	9.2504	3.53853	0.138286	0.750533	0.0802015	0.171271	0	0	0.0631999	0.172753	0	4.44473	1.89701
NODE_110249_length_1724_cov_29.506360_g55775_i0_1	0.659478	0.527851	0.534548	1.09201	1.63588	0.80775	1.05182	1.07992	0.754612	0	0.207874	0	0.276571	0	0.0200504	0.116464	0.558132	0.506962	0.2528	0.215942	0.320858	0	0
NODE_14504_length_6930_cov_23.732828_g125_i121_5	2.2782	3.13778	2.45892	0.462006	0.581646	0.44684	0.0701211	0.139345	0.174141	0.611317	0.207874	0.126376	1.97057	4.97228	2.32584	0.808399	1.14564	1.52089	0.0631999	0.0863767	0	0.296315	0.856716
NODE_89732_length_2005_cov_6.040373_g41313_i0_1	0	0	0	0	0.0363529	0.0343723	0.981695	2.36886	1.91555	0	0	0.252752	0	0	0	0	0	0	0.2528	0.25913	1.14083	0	0.122388
NODE_83553_length_2112_cov_13.986268_g37250_i0_1	0.0599526	0	0	0	0	0	1.61278	1.53279	1.18997	1.10037	0.831497	1.13739	0	0	0	0	0	0	1.1376	0.431883	0.534764	1.25934	1.83582
NODE_67401_length_2474_cov_9.003332_g27373_i0_1	14.3287	12.1406	12.9895	11.8022	5.45293	5.56832	9.74683	10.1025	9.17144	35.8232	23.9055	17.3767	21.9183	15.6298	24.7823	7.00841	22.4721	19.478	15.6104	20.1258	6.41717	30.6686	81.1433
NODE_68319_length_2450_cov_3.202356_g27891_i0_2	1.01919	0.879752	1.176	1.05001	0.545293	0.756192	0.280484	0	0	0.244527	0	0.379129	1.452	1.20085	1.28322	0.691935	0.734384	0.693737	0.0631999	0.431883	0.142604	0	0.367164
NODE_81055_length_2160_cov_9.561572_g27373_i1_2	16.5769	10.8796	13.0697	8.73611	4.58046	4.41685	2.10363	2.15984	1.91555	9.90333	6.4441	4.54954	16.8708	11.971	12.9926	3.85017	8.04885	8.05802	2.5912	2.15942	1.28343	8.44498	21.4179
NODE_110408_length_1722_cov_28.913281_g55884_i0_2	2.3981	2.66858	2.67274	0.231003	0.218117	0.137489	0	0.0696723	0	2.68979	3.74173	1.13739	0.0691428	0.956929	0.52131	0.102763	0.0881261	0.0933877	0	0	0	0.740788	0.979104
NODE_278_length_37907_cov_57.863007_g53_i0_29	0.839336	0.733127	0.561275	0.189002	0.145412	0.0687447	0.0701211	0	0	0.122263	0	0.0631881	2.178	5.2162	0.621562	0.326511	0.146877	0.0933877	0	0.172753	0	0	0.244776
NODE_91181_length_1981_cov_118.361111_g42293_i0_1	0	0	0	0	0	0	0.350605	0.139345	0.319259	0.36679	4.57323	0.568693	0.0691428	0	0	0	0	0	0.1896	0.0863767	0.499113	1.33342	0.734328
NODE_97103_length_1892_cov_17.871908_g46407_i0_2	0.0299763	0	0.0534548	0	0.0727058	0.154676	0.63109	0.557378	0.261212	0	0.415748	0.0631881	0.103714	0	0.0200504	0.0342542	0.176252	0.0667055	1.0744	1.64116	0.748669	0.0740788	0.061194
NODE_1074_length_24441_cov_351.060571_g183_i0_2	1.67867	2.14073	1.79073	1.09201	1.87217	1.51238	15.637	17.9406	22.7835	28.5485	31.8047	22.2422	1.72857	0.713006	3.34841	2.55536	6.5507	9.15199	22.8152	18.0959	38.7169	19.8531	27.109
NODE_114691_length_1675_cov_793.416355_g59058_i0_1	7.79384	7.88844	6.94912	3.65405	5.3257	2.6123	0.385666	0.940576	0.464377	0	0.623622	0	15.3843	2.73944	10.5866	3.88443	7.66697	17.6636	2.528	0.431883	1.9608	0.0740788	0
NODE_121031_length_1610_cov_23.394925_g63836_i0_2	0.449644	1.08503	0.50782	0.0840011	0.81794	0.343723	0.560969	0.383198	0.638518	0.36679	0.623622	0.695069	0.172857	0.0375266	0.461159	0.363095	0.455318	1.04061	0.474	0.215942	1.46169	0.0740788	0.061194
NODE_125809_length_1565_cov_20.723190_g67469_i0_2	17.1165	27.7708	13.3102	7.26609	8.96099	6.20421	7.85356	14.7705	20.3745	2.01735	2.18268	1.76927	6.91428	2.64563	12.4513	3.61724	6.03663	10.3527	10.9336	5.57129	18.6098	2.29644	3.18209
NODE_16834_length_6340_cov_1250.914951_g1_i8033_3	16.0073	23.3134	11.6799	5.79607	9.57899	4.45122	17.6004	25.3956	36.5116	3.91243	4.26142	3.03303	10.4406	4.0904	11.7295	4.26122	6.18351	11.5934	22.436	14.5977	32.9415	2.74092	4.89552
NODE_1803_length_19854_cov_297.270967_g1_i1117_1	14.7483	15.6303	16.4641	12.5582	22.6297	17.4268	7.85356	10.4857	15.2374	0.122263	0.415748	0.0631881	13.1026	2.72068	28.9928	10.9819	23.7353	44.3591	8.59519	10.4084	12.9769	0	0.183582
NODE_19846_length_5725_cov_120.619781_g5074_i0_3	3.08756	5.30784	2.80638	3.86405	3.03547	3.07632	0.946634	1.11476	1.53825	2.5064	1.87087	1.32695	6.63771	1.08827	5.59406	2.08951	6.00726	8.44491	3.16	1.25246	1.31908	2.74092	2.0806
NODE_25627_length_4850_cov_1633.832322_g1_i10922_4	16.0673	23.1961	11.9471	5.79607	9.56081	4.50278	17.8108	25.6046	36.5697	4.03469	4.46929	3.03303	10.2331	4.14669	11.93	4.27492	6.21289	11.7802	22.594	14.9	32.6562	2.74092	5.01791
NODE_29321_length_4437_cov_2472.101283_g8548_i0_3	131.386	212.636	159.883	59.3888	68.6161	58.4845	3.05027	3.37911	8.09757	1.83395	0.831497	0.379129	40.3102	9.73816	94.1566	25.6084	43.2552	77.7119	3.1916	2.24579	5.16938	1.92605	0.734328
NODE_3550_length_14685_cov_190.092185_g641_i0_9	25.3599	23.3427	13.1766	7.5811	15.1773	7.68222	2.38412	2.5082	6.12397	1.71169	0.935434	0.758257	14.278	4.10917	17.8047	5.16553	11.662	18.7309	2.686	2.07304	4.67027	0.814867	0.734328
NODE_37416_length_3758_cov_467.056445_g1_i13982_4	16.1272	17.3604	11.9204	6.04808	13.9959	6.87447	2.6646	4.94673	7.31393	19.9289	54.2552	22.1158	18.0463	4.84094	48.963	16.3941	24.1759	53.7646	22.2464	3.7142	19.3228	46.3733	65.6
NODE_42277_length_3456_cov_804.715341_g1_i15064_2	15.3179	16.7446	10.103	5.92208	12.669	6.49637	2.27893	4.9119	6.93663	18.9508	48.5386	21.1048	14.8657	4.54072	44.3715	15.3801	21.3559	51.6701	20.0344	3.3255	18.8237	43.3361	63.3358
NODE_43588_length_3384_cov_1086.517970_g8548_i1_4	137.112	221.111	172.605	68.4609	70.1611	63.5545	2.87496	3.2746	8.0105	1.83395	0.831497	0.379129	48.8148	11.3706	101.896	26.5813	50.4669	80.687	2.844	2.07304	5.13373	1.92605	0.734328
NODE_56050_length_2828_cov_661.206171_g1_i17536_2	15.2579	16.598	9.86241	5.92208	12.5963	6.49637	2.24387	4.94673	6.93663	18.7674	48.3307	20.7889	14.5891	4.54072	43.5093	15.2363	21.0034	51.2832	20.1924	3.28231	18.6811	42.299	62.1119
NODE_599_length_29666_cov_86.102389_g1_i371_18	18.4954	24.6037	11.76	5.81707	7.34328	4.94962	1.01676	1.95082	3.01845	1.10037	0.623622	0.252752	8.22799	2.42047	11.0277	3.04177	4.36224	7.2709	1.2324	1.03652	2.81642	1.33342	1.59104
NODE_66184_length_2507_cov_4069.171734_g8548_i3_1	131.176	212.05	159.776	59.4728	68.507	58.4845	3.05027	3.37911	8.03952	1.83395	0.831497	0.379129	40.3794	9.70063	94.2368	25.5399	43.4461	77.8053	3.1284	2.24579	5.16938	1.92605	0.734328
NODE_6968_length_10541_cov_1495.838460_g1_i3885_1	15.4078	22.0524	10.9582	5.56507	8.25211	4.14187	15.3565	21.7726	31.5776	3.54564	3.6378	2.78028	10.0948	3.54627	10.9475	3.6789	5.83101	10.3394	17.8856	10.4948	26.0252	2.29644	4.77313
NODE_7288_length_10297_cov_1116.910798_g1487_i0_7	18.1956	25.1023	13.7646	6.23708	10.9059	5.89486	1.22712	2.19468	3.25064	0.855843	0.831497	0.126376	20.6391	3.9403	18.6669	6.84399	12.1467	23.8005	3.9816	1.20927	4.38506	0.59263	0.122388
NODE_732_length_27692_cov_159.421123_g1_i451_2	14.8982	15.337	16.6512	12.4112	22.5933	17.4096	8.06392	10.6599	15.2083	0	0.415748	0.0631881	13.2063	2.6081	29.2936	11.023	24.0144	44.2391	8.56359	10.2356	12.3352	0	0.183582
NODE_75771_length_2269_cov_484.280055_g32291_i0_1	9.17275	10.733	6.04039	2.41503	4.79858	2.37169	0.63109	0.766395	1.88653	1.10037	0.831497	0.631881	3.97571	0.694243	6.15547	1.24685	2.32065	4.61602	1.2324	0.77739	1.49734	1.25934	2.20298
NODE_81540_length_2150_cov_404.447280_g35968_i0_1	19.5146	34.1344	16.5443	8.48411	11.9237	8.11187	4.87341	9.33609	11.116	2.20074	2.28662	2.46434	9.09227	2.88955	15.1982	5.00796	7.66697	13.6346	6.28839	4.0597	12.6917	2.66684	3.24328
NODE_78932_length_2203_cov_151.043192_g34303_i0_1	2.99763	2.78588	2.96674	3.29704	2.45382	2.78416	0.525908	1.18443	1.39313	10.4535	11.2252	11.6898	1.55571	0.581663	2.64665	1.33591	3.46629	5.00291	1.3272	0.691013	1.49734	7.11157	22.703
NODE_119803_length_1622_cov_274.512589_g1_i23693_1	2.87772	2.49263	1.73728	4.30505	2.63558	4.62308	1.36736	1.56763	1.4802	7.58033	7.37953	8.15127	3.31885	1.16333	3.06771	1.78122	5.46382	6.89735	2.37	1.51159	1.24778	4.81512	11.6269
NODE_14287_length_6993_cov_222.143064_g1_i7073_2	2.87772	2.49263	1.73728	4.30505	2.61741	4.62308	1.36736	1.70697	1.53825	7.64146	7.2756	8.15127	3.31885	1.20085	3.06771	1.80177	5.64007	6.92403	2.37	1.51159	1.24778	4.66696	11.6269
NODE_32911_length_4104_cov_96.296701_g10004_i0_2	2.9077	3.13778	3.34092	3.12904	2.81735	2.64667	0.140242	0.766395	1.10289	6.54109	7.2756	6.19243	1.936	0.487846	2.5865	1.26741	2.68784	4.38922	0.663599	0.431883	0.677368	3.62986	13.5851
NODE_99064_length_1864_cov_14.640983_g47789_i0_1	0	0	0	0	0	0.0687447	0.0701211	0.186025	0.0870706	0.651664	2.18268	0.315941	0	0	0	0	0.0293754	0.0533644	0.158	0	0.178255	0.740788	1.0403
NODE_64283_length_2561_cov_31.083199_g15132_i1_3	0	0	0	0.336004	0.781587	1.22022	0.105182	0	0.145118	0	0.103937	0	0	0	0	0.0798808	0.357498	0.342333	0	0.172753	0.0477722	0	0
NODE_128510_length_1542_cov_13.957114_g69585_i0_1	0	0	0	0	0	0	0	0	0	2.07848	1.45512	1.76927	0	0	0	0	0	0	0	0	0	1.85197	0.979104
NODE_34854_length_3944_cov_11.575045_g1177_i12_2	0.149881	0.2346	0.427638	0.504006	1.21782	1.06554	0	0	0	0	0	0	0.0691428	0.0938166	0.441108	0.445305	0.470006	0.720419	0	0	0	0	0
NODE_66863_length_2488_cov_7.516770_g27059_i0_3	0	0	0.160364	0	0	0	0	0	0	0.672448	1.55906	1.39014	0.345714	0.0938166	0	0.0137017	0	0	0	0	0	1.0371	0.673134
NODE_10336_length_8454_cov_48.096886_g2285_i0_8	0	0	0	0	0	0	3.75148	5.08608	6.21104	3.97356	3.22205	2.02202	0	0	0	0	0	0	2.9072	5.26898	3.81465	3.25947	3.85522
NODE_110878_length_1717_cov_29.783455_g9887_i4_2	0.509597	0.351901	0.801822	0.0420005	0.0181764	0.0343723	0	0	0	0.611317	2.07874	0.695069	0	0.243923	0.200504	0.00685084	0	0	0	0.0863767	0	0.740788	0.244776
NODE_113378_length_1690_cov_7.450835_g58053_i0_2	0	0	0.0534548	0	0	0	0.175303	0.0696723	0.348283	0.244527	1.03937	0.821445	0	0.0750533	0.0401008	0.0274034	0	0	0	0	0	0	0
NODE_14815_length_6845_cov_227.555523_g3501_i0_5	0	0	0.0534548	0	0	0	16.1278	10.834	14.0474	0	0	0	0	0	0	0.0137017	0.0587507	0.0266822	8.40559	6.56463	17.8968	0	0
NODE_14815_length_6845_cov_227.555523_g3501_i0_6	0.179858	0.17595	0.0267274	0.0420005	0.109059	0.103117	82.5676	42.6046	38.1758	0.489053	0	0	0	0	0.260655	0.0753592	0.176252	0.160093	38.1096	27.8418	88.3551	0	0
NODE_2292_length_17685_cov_26.304338_g413_i0_15	0.329739	0.2346	0.160364	0.273003	0.454411	0.206234	0	0	0	0	0	0	0.691428	1.46354	0.661663	0.520664	0.616882	0.61369	0	0	0	0	0
NODE_2338_length_17511_cov_26.023741_g413_i1_15	0.329739	0.2346	0.160364	0.273003	0.454411	0.206234	0	0	0	0	0	0	0.691428	1.46354	0.661663	0.506962	0.646258	0.61369	0	0	0	0	0
NODE_32628_length_4127_cov_24.488653_g9887_i0_2	1.19905	1.14368	1.49673	0.210003	0.472588	0.206234	0	0.278689	0.116094	1.03924	1.76693	0.884634	0.276571	1.3322	0.681713	0.383647	0.352504	0.213458	0.0316	0.172753	0.142604	0.59263	0.979104
NODE_38143_length_3706_cov_43.712359_g12263_i0_2	1.49881	1.90613	1.92437	5.79607	4.48958	3.8497	0	0	0	0	0	0	0.138286	0.0938166	0.54136	0.849504	4.56787	2.48144	0	0.172753	0	0	0
NODE_43328_length_3398_cov_33.018045_g14625_i0_1	0.0299763	0	0.347456	1.23902	1.9267	2.44044	0.140242	0.104508	0.203165	0.244527	0	0.189564	0.276571	0	0.0200504	0.041105	0.146877	0.266822	0.0631999	0.172753	0	0	0
NODE_43345_length_3397_cov_53.509025_g14625_i1_1	0	0.2346	0.748367	3.78005	5.38023	4.82931	0.175303	0.0348362	0.261212	0.36679	0	0.252752	0.345714	0	0	0.0959118	0.235003	1.02726	0.0947999	0.302318	0.0713019	0	0
NODE_43811_length_3372_cov_40.346166_g14625_i2_1	0	0.1173	0.187092	1.15501	2.01759	2.35451	0.105182	0.104508	0.203165	0.244527	0.207874	0.0631881	0.276571	0	0	0.0274034	0.117501	0.306845	0	0.25913	0.0713019	0	0
NODE_4782_length_12756_cov_18.047229_g903_i0_10	0.0299763	0.0293251	0.0267274	0	0.0727058	0	0	0	0	0	0	0	0.760571	1.05075	0.0200504	0.102763	0	0	0	0	0	0	0
NODE_51176_length_3020_cov_393.941296_g3501_i6_5	0	0	0.0534548	0	0	0	16.1278	10.7992	14.1054	0	0	0	0	0	0	0.0137017	0.0587507	0.0266822	8.27919	6.47825	18.075	0	0
NODE_51614_length_3001_cov_61.554986_g18744_i0_3	1.46884	1.67153	1.04237	0.357005	0.418058	0.274979	0	0	0	0.122263	0.311811	0.0631881	2.31628	0.900639	2.5464	0.472708	0.969387	0.813807	0.0316	0	0.0713019	0.296315	0.122388
NODE_63082_length_2595_cov_34.450436_g24900_i0_2	1.19905	1.173	1.14928	0.126002	0.181764	0.206234	0	0	0	0	0	0	0.967999	0.0938166	1.60403	0.16442	0.044063	0.333527	0	0	0	0	0
NODE_65930_length_2515_cov_7.620393_g26516_i0_2	0	0	0	0	0	0	0.140242	0	0	0.183395	2.07874	0.568693	0	0	0	0	0	0	0.0631999	0.0863767	0	2.07421	0.673134
NODE_81290_length_2155_cov_93.243516_g35816_i0_1	0.209834	0.2346	0.882004	1.57502	1.90853	1.78736	0.455787	0.383198	0.290235	0	0	0	0.449428	0.0187633	0	0.383647	1.52752	2.68156	0	0.0431883	0.142604	0	0
NODE_82043_length_2141_cov_15.268859_g36284_i0_1	0.899289	0.821102	0.775094	0.168002	0.745234	0.274979	0	0.104508	0	0	0	0	0.311142	0	0.200504	0.0548067	0	0.160093	0	0.0863767	0	0	0
NODE_83599_length_2111_cov_54.361629_g37277_i0_2	0	0.1173	0	0	0	0	1.22712	2.78689	2.06067	0.0611317	0.831497	0	0	0	0	0	0	0	0.916399	0.51826	0.855622	0	0
NODE_83875_length_2106_cov_29.557796_g37457_i0_1	0.80936	0.469201	0.694912	0.147002	0.218117	0.171862	0	0	0	0	0	0	0.345714	0.0562899	0.802015	0	0	0.146752	0	0	0	0	0
NODE_85798_length_2071_cov_13.812312_g38714_i0_2	0	0	0.0534548	0	0	0	0.385666	0.278689	0.40633	2.68979	1.66299	2.78028	0	0	0	0	0	0	0	0	0.427811	1.48158	2.0194
NODE_87071_length_2048_cov_57.688101_g39539_i0_1	0	0	0	0	0.109059	0.0687447	1.64785	2.8914	2.55407	0	0	0	0	0	0	0.0274034	0	0.0266822	2.4016	3.45507	2.56687	0.296315	0
NODE_87204_length_2046_cov_14.413583_g39635_i0_2	1.1391	1.93545	1.55019	0.315004	0.109059	0.0343723	0	0.0696723	0.0580471	0	0	0.126376	0.345714	0	0.200504	0.0205525	0	0.12007	0.1264	0.129565	0.499113	0	0
NODE_87590_length_2040_cov_14.499237_g39893_i0_2	0	0	0.0534548	0.0420005	0	0	0	0	0	0.427922	1.45512	0.695069	0.0691428	0.22516	0	0	0	0	0	0	0	1.48158	1.40746
NODE_87906_length_2034_cov_84.981132_g40117_i0_1	0.929265	1.0557	2.35201	1.40702	1.19965	0.773378	1.85821	1.01025	0.957777	0.489053	0.519685	0.758257	0.345714	0.11258	0.0200504	0.0685084	0.132189	0.146752	0.568799	1.20927	0.463462	0.444473	1.52985
NODE_87970_length_2033_cov_48.050510_g40160_i0_2	0	0	0	0	0	0	0	0	0	5.13506	8.00315	3.66491	0	0	0	0	0	0	0	0	0	2.00013	2.0194
NODE_88528_length_2024_cov_13.492055_g40519_i0_2	0.0599526	0.17595	0.10691	0.0840011	0.0363529	0.0343723	0.140242	0.0348362	0.319259	0.183395	0.103937	0.252752	0.691428	1.80128	0.200504	0.198674	0.176252	0.186775	0.1896	0.172753	0.0713019	0.222236	0.30597
NODE_89259_length_2012_cov_58.752450_g41009_i0_2	0	0.0293251	0.133637	0.315004	1.67223	0.859309	0.0701211	0.0348362	0	0.244527	0.103937	0	0	0	0	0.0822101	0	0.680396	0.0316	0	0.213906	0	0.30597
NODE_91514_length_1976_cov_27.849185_g42531_i0_1	0.689455	0.674476	1.04237	0.0630008	0.127235	0.0859309	0	0	0	0	0	0	0.760571	0.11258	0.862166	0.109613	0.132189	0.133411	0	0	0	0	0
NODE_93082_length_1952_cov_17.562533_g43608_i0_2	0.869313	1.173	1.01564	0.0420005	0.0727058	0.171862	0	0	0	2.20074	2.49449	1.01101	0.276571	1.23838	0.320806	0.109613	0.0587507	0.0266822	0	0.0863767	0	0.296315	0.979104
NODE_96384_length_1903_cov_15.761202_g43608_i1_2	0.779384	1.173	0.908731	0.0840011	0.0727058	0.171862	0	0	0	2.323	2.49449	1.01101	0.276571	1.18209	0.160403	0.0959118	0.0881261	0.0266822	0	0.0863767	0	0.444473	0.979104
NODE_9772_length_8729_cov_51.851201_g2144_i0_3	0.509597	0.674476	0.588002	0.189002	2.07211	0.635888	0	0	0.0580471	0	0	0	0.0691428	0.150107	0.661663	0.280884	0.279066	0.800466	0.0316	0	0	0	0
NODE_43283_length_3400_cov_24.982266_g14603_i0_3	2.81777	2.37533	2.13819	0.210003	0.25447	0.137489	0	0	0	0	0	0	0.829713	0.262686	1.24312	0.219227	0.0881261	0.213458	0	0	0	0	0
NODE_46748_length_3223_cov_19.714921_g16280_i0_2	1.37891	0.791777	1.49673	0.210003	0.399882	0.274979	0.175303	0.278689	0.40633	0.73358	2.18268	1.20057	0.207428	0.619189	0.902267	0.239779	0.572819	0.333527	0.1896	0.388695	0.356509	1.33342	1.89701
NODE_12191_length_7678_cov_72.824195_g2748_i0_2	0.0599526	0	0.187092	0.588007	0.872469	1.2374	3.68136	4.66804	4.96303	0	0.103937	0	0	0	0	0.0548067	0.308441	0.493621	3.2548	4.0597	2.74512	0	0.30597
NODE_4297_length_13481_cov_218.067273_g621_i1_6	0.23981	0.205275	0.267274	0.168002	0.109059	0.0687447	0.0701211	0.383198	0.870706	11.5539	18.2929	8.02489	0.138286	0.0938166	0.380957	0.16442	0.293754	0.987241	0.474	0.25913	1.78255	29.4093	97.788
NODE_81847_length_2144_cov_94.764365_g36160_i0_1	0.329739	0.351901	0.294001	0.168002	0.327176	0.120303	0.701211	0.243853	0.89973	4.8294	8.4189	5.3078	0.967999	0.300213	1.58398	0.602874	1.71846	3.04177	1.5168	1.07971	1.21213	12.9638	40.9388
NODE_85348_length_2079_cov_61.970588_g38403_i0_2	0	0	0	0	0	0	1.5076	2.75206	2.98943	3.11772	2.49449	0.695069	0	0	0	0	0	0	0.2844	0.561448	0.463462	0.814867	2.14179
NODE_54279_length_2892_cov_91.235545_g12263_i1_2	1.55877	1.90613	1.97783	5.88007	4.76223	3.97001	0	0	0	0	0	0	0.138286	0.206396	0.54136	0.883758	4.65599	2.45476	0	0.172753	0	0	0
NODE_73515_length_2320_cov_38.087672_g12263_i2_1	0.209834	0.17595	0.0534548	0.210003	0.309	0.257793	0.876513	0.627051	0.89973	2.56753	2.39055	2.1484	0.138286	0.506609	0.240605	0.321989	0.587507	0.440256	0.663599	1.1229	0.855622	0.518552	1.59104
NODE_82182_length_2138_cov_89.157385_g12263_i4_2	1.55877	1.90613	1.9511	5.88007	4.76223	3.95282	0	0	0	0	0	0	0.138286	0.206396	0.54136	0.876908	4.62662	2.4681	0	0.172753	0	0	0
NODE_84907_length_2087_cov_28.889275_g38107_i0_2	0.359716	0.0586501	0.347456	0	0.236294	0.120303	0.701211	1.11476	1.30606	0	0	0	0	0	0.0200504	0	0	0.0133411	0.3792	0.129565	0	0	0
NODE_43898_length_3367_cov_22.010322_g14900_i0_2	1.259	0.762452	3.28747	1.42802	0.708881	1.09991	0	0.0696723	0	0.122263	0	0	1.936	0.788059	1.80453	0.109613	0.352504	0.160093	0	0	0	0	0
NODE_110249_length_1724_cov_29.506360_g55775_i0_2	0.23981	0.17595	0.588002	0.840011	0.872469	0.464027	0.350605	0.522542	0.522424	0	0	0	0.138286	0	0.0200504	0.0890609	0.235003	0.24014	0.1896	0.129565	0.0356509	0	0
NODE_83553_length_2112_cov_13.986268_g37250_i0_2	0	0	0	0	0.0363529	0	1.12194	2.05533	0.812659	1.03924	1.24724	0.884634	0	0	0	0	0	0	0.821599	0.302318	0.570415	1.48158	0.489552
NODE_81055_length_2160_cov_9.561572_g27373_i1_1	1.04917	1.26098	0.775094	0.210003	0.218117	0.22342	0.140242	0.0696723	0	1.58942	1.87087	0.884634	0.345714	0.487846	0.360907	0.0822101	0.0293754	0	0	0	0.0713019	0.444473	1.10149
NODE_39701_length_3608_cov_131.172560_g12951_i0_1	0	0.1173	0.267274	2.05803	2.36294	4.05594	8.9755	11.914	9.34558	0.122263	0.623622	0.252752	0	0.0375266	0.0802015	0.137017	0.705008	1.14733	4.9928	12.0927	7.27279	0	0
NODE_2046_length_18656_cov_60.157617_g364_i0_9	1.19905	1.37828	1.71055	1.30202	0.926999	0.721819	0.280484	0.418034	0.464377	0.855843	0.831497	0.252752	5.39314	30.1902	0.721814	1.17149	0.998762	0.827148	0.2528	0.431883	0.213906	0.888946	1.34627
NODE_75093_length_2284_cov_27.848937_g31871_i0_2	0.0599526	0	0.267274	0.0840011	0.145412	0.0343723	2.27893	2.99591	2.64114	5.92977	9.14646	5.56055	0	0	0.0401008	0.041105	0.0293754	0.0800466	0.568799	1.1229	1.03388	3.03723	1.77463
NODE_103461_length_1807_cov_9.634371_g50915_i0_1	0	0	0	0	0	0	1.36736	1.18443	0.638518	0.244527	0.519685	0.126376	0	0	0	0	0	0	1.0744	2.11623	0.606066	0.296315	0.122388
NODE_1024_length_24797_cov_316.105080_g1_i646_12	66.9371	70.6147	64.2794	45.2766	46.0773	54.0505	17.2498	32.4673	24.699	9.53654	6.65197	5.18142	33.4305	16.0051	77.8155	26.1702	46.0018	50.5894	35.392	30.5342	47.7009	8.7413	11.6269
NODE_1027_length_24773_cov_313.961660_g1_i649_12	67.2368	70.6734	64.0121	45.3606	46.15	53.9818	17.2498	32.4673	24.641	9.41428	6.65197	5.18142	33.7762	15.8925	77.4947	26.1908	45.8255	50.376	35.5184	30.5342	47.6296	8.88946	11.5045
NODE_1228_length_23287_cov_651.333678_g214_i0_20	40.7977	34.3983	38.6211	24.0033	35.5713	27.7557	60.1639	125.375	99.812	16.6889	16.2142	14.4069	28.5214	25.6682	42.3063	19.2646	35.6176	39.3296	122.734	110.908	163.388	14.075	17.6851
NODE_1266_length_23053_cov_329.120322_g214_i2_8	41.0975	34.6329	38.5676	23.6253	35.5713	27.8932	60.0236	125.515	99.812	16.9335	16.4221	14.4069	28.4523	25.7057	42.3865	19.3947	35.5882	39.4096	122.861	110.649	163.174	13.9268	18.0522
NODE_13379_length_7273_cov_68.107222_g1_i6714_1	5.03602	4.89729	3.28747	1.99503	5.16211	3.04195	1.75303	3.58812	4.41158	6.23543	4.15748	4.67592	3.42257	2.8145	6.77703	6.82344	5.55194	5.26973	6.44639	3.84376	8.41362	9.48209	13.0343
NODE_13623_length_7197_cov_29.004211_g3150_i0_4	13.8191	14.5452	13.9517	17.2622	13.4324	13.0615	9.25598	9.75412	11.3772	24.2081	14.3433	16.113	17.1474	8.79999	25.7447	13.3386	29.8307	24.3608	13.6196	11.4449	11.5152	20.668	22.8254
NODE_13822_length_7134_cov_31.616627_g3221_i0_5	23.7712	19.5305	20.6068	13.7762	14.6866	14.1958	12.0959	23.4099	20.5487	11.4928	7.69134	8.97271	18.9105	9.45671	31.0781	9.39935	19.799	18.6509	30.0516	36.3646	32.7989	8.44498	10.1582
NODE_15825_length_6589_cov_159.566912_g1_i7686_1	25.8396	29.2664	18.4954	14.1542	18.6309	12.5459	4.83835	7.8033	10.6226	11.3705	5.82048	6.69794	15.5571	8.5936	36.6922	12.9001	22.7071	22.92	12.7032	10.4516	12.6917	6.37078	9.66866
NODE_21148_length_5495_cov_98.530985_g1_i9504_5	8.99289	6.97936	8.63295	5.96408	3.90794	5.67144	6.24078	7.31559	7.60417	12.2263	5.40473	5.56055	9.85285	6.77356	13.1731	3.52818	11.9705	7.53772	13.272	11.6608	7.7719	5.03736	5.26269
NODE_22224_length_5325_cov_117.107007_g1_i9859_1	4.97606	4.89729	3.28747	2.03703	5.12576	2.97321	1.68291	3.58812	4.35353	6.47996	4.15748	4.67592	3.28428	2.88955	6.93743	6.79603	5.52257	5.3231	6.44639	3.75738	8.41362	9.48209	12.5448
NODE_272_length_38089_cov_113.821470_g1_i158_25	20.7436	20.3516	13.5241	12.8312	15.9407	12.9412	7.85356	14.5615	11.9287	12.0429	6.02835	6.57156	11.9963	8.64989	23.4589	11.4889	20.9593	19.3446	14.852	11.3153	20.4636	6.59301	8.2
NODE_29280_length_4442_cov_202.912337_g1_i12004_1	9.05284	6.92071	8.63295	6.00608	3.87158	5.74018	6.24078	7.24592	7.54612	12.2263	5.40473	5.56055	10.0603	6.66098	13.1731	3.54188	11.9411	7.51104	13.272	11.5745	7.7719	5.03736	5.26269
NODE_3339_length_15063_cov_500.976117_g1_i2007_3	66.997	70.6147	64.0655	45.2346	46.1136	54.1536	17.3199	32.537	24.641	9.78107	6.65197	5.05505	33.7071	15.9676	77.6952	26.2045	45.9431	50.5094	35.2024	30.275	47.7009	8.59314	11.6269
NODE_3345_length_15048_cov_284.367679_g1_i2012_2	26.4691	29.6183	19.2704	14.7842	18.8853	12.9412	4.83835	7.8033	10.6807	10.1479	4.98898	5.56055	16.0411	8.66865	38.3564	13.551	23.5884	23.1468	13.3036	10.8835	13.9039	5.9263	9.91343
NODE_33642_length_4044_cov_52.825737_g1_i13071_3	58.6636	62.4917	60.297	43.1975	40.3335	48.6369	7.50295	15.1886	11.145	5.92977	1.45512	3.91766	32.5662	12.2712	72.6225	22.9161	41.1108	43.1985	12.6084	9.11274	16.8985	5.03736	6.85373
NODE_35203_length_3919_cov_449.213469_g1_i13452_3	60.2823	65.0137	59.0408	43.7016	42.0239	49.8743	11.0791	19.8566	15.1503	4.46261	4.15748	2.6539	31.0105	12.7591	71.7603	23.4436	40.8905	43.9322	18.486	13.8635	25.2409	5.48183	7.46567
NODE_3596_length_14607_cov_291.897207_g1_i2148_2	26.529	29.6183	19.3239	14.7002	18.849	12.8724	4.83835	7.8033	10.6807	10.0256	4.98898	5.56055	15.972	8.63112	38.5168	13.5647	23.5884	23.2269	13.43	10.7971	13.8326	5.9263	9.79104
NODE_4586_length_13006_cov_419.348643_g214_i13_7	43.1359	36.3338	39.5298	25.3473	36.8073	29.6461	62.7584	129.625	103.237	17.3003	16.8378	14.5333	29.8697	25.4806	45.2337	19.8743	37.3067	41.4108	127.095	112.851	170.304	14.6676	18.1746
NODE_48169_length_3155_cov_200.346853_g1_i16191_2	14.8982	12.6684	14.9406	19.9923	12.778	11.1195	2.94508	6.65371	7.54612	18.7674	13.3039	12.8272	19.8094	8.93134	31.038	15.0581	37.5123	32.4989	12.64	8.68085	12.4778	29.5574	30.7806
NODE_5228_length_12207_cov_76.490770_g1_i3026_9	4.97606	5.01459	3.44783	1.99503	5.12576	2.93884	1.75303	3.58812	4.41158	5.9909	4.15748	4.54954	3.21514	2.73944	6.81713	6.87824	5.46382	5.29642	6.31999	3.67101	8.41362	9.48209	13.0343
NODE_6111_length_11327_cov_89.045584_g123_i4_10	34.3828	28.3867	41.9887	42.1685	23.5203	37.4143	19.9494	24.1066	24.7281	28.8541	16.8378	21.2312	28.7288	17.2998	50.4668	20.7306	53.6247	41.5842	29.0088	30.2318	28.8416	19.779	23.6209
NODE_676_length_28578_cov_57.147378_g123_i0_12	34.5027	28.3867	41.7749	42.2945	23.3749	37.2424	20.0196	24.1763	24.7281	28.6096	16.8378	21.1048	28.6597	17.3373	50.1861	20.7443	53.5072	41.5308	29.0088	30.2318	28.7703	19.6309	23.4985
NODE_682_length_28538_cov_56.911681_g123_i1_10	34.2629	28.504	42.0422	42.0845	23.484	37.3799	20.0897	24.246	24.5539	28.9764	16.8378	21.2312	28.7288	17.3373	50.5069	20.7443	53.4778	41.5042	29.072	30.2318	28.7703	19.779	23.4985
NODE_714_length_27901_cov_25.078482_g129_i0_15	15.9474	11.906	14.0051	12.4322	12.0146	13.938	18.3016	19.7173	17.9075	39.1243	25.1528	33.8056	15.6954	10.4699	22.6168	11.7903	28.5675	22.3463	19.2444	19.7803	22.6027	20.2976	28.0881
NODE_7191_length_10365_cov_62.671201_g1_i3991_9	4.91611	5.07324	3.34092	1.99503	5.19846	2.87009	1.82315	3.58812	4.41158	6.23543	4.15748	4.54954	3.49171	2.8145	6.85723	6.82344	5.58132	5.3231	6.25679	3.67101	8.34232	9.48209	12.9119
NODE_73634_length_2317_cov_38.967023_g1_i20054_1	4.76623	5.36649	7.05603	4.34706	2.8537	4.29654	1.05182	1.18443	1.79946	0.672448	0	0.252752	8.02056	3.60256	10.5064	2.71978	7.2704	3.81555	2.1804	2.46173	2.21036	0.740788	0.734328
NODE_7549_length_10076_cov_62.634410_g123_i6_10	19.6045	14.4279	27.2085	29.9884	13.6687	24.9543	10.7285	11.9836	9.86801	16.5056	11.0173	12.5112	12.7223	6.82985	28.9126	10.9134	30.6972	24.3875	9.73279	12.0927	9.05534	9.7784	12.7284
NODE_76667_length_2250_cov_36.995866_g1_i20368_1	4.76623	5.36649	7.05603	4.34706	2.8537	4.29654	1.05182	1.11476	1.79946	0.672448	0	0.252752	7.88228	3.60256	10.4262	2.71978	7.34384	3.81555	2.1172	2.46173	2.28166	0.59263	0.61194
NODE_8033_length_9743_cov_152.671665_g1_i4394_3	28.6274	21.9938	21.3552	11.4661	13.1052	11.1366	8.20417	10.9386	11.3772	13.6935	8.10709	8.59358	22.0911	18.313	31.4991	10.7901	18.9324	16.7164	18.1384	15.6342	16.8985	7.55604	8.32239
NODE_9284_length_8991_cov_117.393362_g2019_i0_7	15.4078	13.079	12.7222	11.8442	12.9962	12.9584	20.4754	22.1558	21.7677	51.7785	34.8189	47.7702	14.762	11.5207	21.6143	13.5441	27.3631	23.0001	22.9732	21.8533	25.2052	28.4463	36.2269
NODE_102533_length_1819_cov_2.986254_g19917_i1_1	0.119905	0.2346	0.10691	0.168002	0.181764	0.240606	0.280484	0.348362	0.174141	0.489053	0.207874	1.26376	0.207428	1.01322	0.160403	0.315139	0.176252	0.213458	0.2528	0.0863767	0	0.740788	0.367164
NODE_1144_length_23918_cov_41.527196_g192_i0_16	2.3981	2.2287	1.97783	3.31804	4.3987	3.21381	1.26218	1.32377	1.74141	5.0128	3.32599	3.79129	2.86943	1.36972	1.14287	1.15094	2.42347	3.80221	2.212	1.77072	2.21036	4.8892	11.994
NODE_53888_length_2907_cov_5.902964_g19917_i0_1	0.119905	0.2346	0.10691	0.0840011	0.218117	0.274979	0.210363	0.487706	0.174141	0.489053	0.207874	1.13739	0.138286	0.750533	0.0802015	0.274034	0.0587507	0.226799	0.2528	0.0863767	0	0.740788	0.367164
NODE_55001_length_2867_cov_27.442377_g192_i20_1	2.93768	2.1114	2.45892	3.86405	3.81705	2.95602	1.82315	1.81148	2.43798	8.6807	5.40473	6.44519	2.76571	1.05075	1.60403	1.24	2.99629	4.42924	2.9072	2.2026	3.779	5.62999	14.809
NODE_6212_length_11217_cov_35.881640_g192_i3_1	1.259	0.821102	1.6571	1.42802	1.81764	1.40927	0.420726	0.975412	0.928753	3.17885	4.15748	4.17042	1.31371	0.600426	0.962418	0.575471	1.08689	1.6543	0.884799	0.77739	1.42604	4.29657	14.809
NODE_70213_length_2401_cov_23.385309_g192_i23_2	2.81777	2.2287	2.19165	3.15004	3.41717	2.74979	1.75303	1.74181	2.37993	8.6807	5.50867	6.19243	2.62743	1.01322	1.48373	1.15094	2.82003	4.21579	2.9072	2.15942	3.7077	5.48183	14.6866
NODE_72062_length_2355_cov_27.730500_g30072_i0_2	0.179858	0.1173	0.588002	0.714009	0.399882	0.790564	0	0	0	0	0	0	0	0.0375266	0.0802015	0.0274034	0.146877	0.293504	0	0	0	0	0
NODE_128222_length_1544_cov_21.989123_g69363_i0_1	0	0	0	1.17601	0.763411	1.47801	1.96339	1.39345	0.812659	0.36679	0.207874	0.252752	0	0	0	0.0548067	1.05751	0.480279	0.758399	2.24579	0.499113	0.148158	0.61194
NODE_128286_length_1544_cov_5.405846_g69418_i0_1	0	0	0	0	0	0.44684	2.24387	2.22951	1.68337	0.244527	0.415748	0	0	0	0	0.0548067	0.323129	0.186775	1.6432	2.24579	1.49734	0	0
NODE_54576_length_2881_cov_27.513889_g20264_i0_3	0	0	0	0	0	0.0343723	5.85511	3.13525	2.52505	0.611317	0	0.126376	0	0	0	0	0	0	3.2864	6.39187	2.70947	0.296315	0
NODE_7186_length_10371_cov_29.879200_g1465_i0_2	0	0	0	0	0	0	5.99535	5.15575	2.90235	2.56753	2.59843	0.631881	0	0	0	0	0	0	6.06719	12.2223	2.81642	1.77789	2.0194
NODE_92556_length_1960_cov_56.200848_g43238_i0_1	0.119905	0.1173	0.213819	3.23404	4.87129	7.52754	4.41763	2.22951	2.55407	0	0.623622	0	0	0	0.0401008	0.780996	4.31818	2.82831	1.264	4.14608	1.21213	0	0
NODE_122697_length_1594_cov_8.602235_g65100_i0_1	0	0	0	0	0.0727058	0	1.19206	1.2541	1.21899	0	0	0	0	0	0	0	0	0.0800466	1.4536	2.67768	0.855622	0	0
NODE_103588_length_1805_cov_16.700924_g51013_i0_2	0	0	0	0	0	0	2.10363	3.30943	4.46963	0.611317	0.207874	0.379129	0	0	0	0	0	0	0.789999	1.72753	0.78432	0.296315	0.367164
NODE_26568_length_4731_cov_52.471018_g2352_i2_4	1.73863	1.46625	2.85983	4.32606	5.48929	6.39326	0	0.0696723	0	0	0	0	2.42	0.938166	2.92736	1.01392	4.11255	5.3898	0.0631999	0	0	0	0
NODE_10621_length_8315_cov_41.418466_g2352_i0_7	1.88851	1.58355	2.85983	4.51506	5.78011	6.66823	0	0.0696723	0	0	0	0	2.48914	1.18209	3.10781	1.08928	4.11255	5.80338	0.0631999	0	0.0713019	0	0
NODE_11062_length_8121_cov_23.911531_g125_i89_1	0.0599526	0.17595	0.0534548	0.0420005	0.181764	0.171862	0	0	0	0	0	0	1.03714	3.33987	0.120302	0.308288	0	0.0800466	0	0	0	0	0
NODE_119223_length_1628_cov_10.197428_g62459_i0_2	0	0	0	0	0	0	1.99845	2.09017	1.59629	1.10037	1.66299	0.631881	0	0	0	0	0	0	0.1896	0	0.0713019	0.444473	0.244776
NODE_121037_length_1610_cov_19.389720_g63840_i0_1	0.419668	0.762452	1.60364	0.79801	0.581646	0.549957	2.03351	1.60246	2.0897	0	0	0	0.138286	0.0375266	0.0802015	0	0.205627	0.133411	0.505599	0.51826	0.499113	0	0
NODE_127188_length_1553_cov_15.000676_g68544_i0_1	0.299763	0.645151	1.92437	1.93202	1.34506	1.03117	0	0	0	0	0	0	0.207428	0	0.240605	0.041105	0.0587507	0.346869	0	0	0	0	0
NODE_14541_length_6923_cov_10.922190_g3414_i0_3	0.839336	0.762452	1.01564	0.714009	2.36294	2.09671	0	0	0	0	0	0	0.276571	2.4017	0.401008	0.575471	0.352504	1.14733	0.0631999	0	0	0	0
NODE_16335_length_6457_cov_47.812657_g3955_i0_6	1.19905	0.586501	0.855276	1.21802	0.363529	0.343723	0	0.0696723	0.0580471	0	0	0.126376	0.898856	0.45032	1.36343	0.32884	0.675633	0.426915	0	0.431883	0.0713019	0	0.122388
NODE_16578_length_6399_cov_242.514543_g1_i7936_8	15.228	13.2549	15.2079	21.3783	13.1416	11.8069	3.50605	7.14141	8.30073	21.4572	14.5512	14.786	20.9848	9.34413	32.1608	15.6679	39.3336	33.4728	12.8612	9.19911	12.6204	30.8909	31.3925
NODE_21545_length_5429_cov_27.232076_g5693_i0_2	1.61872	1.55423	1.87092	2.77204	2.63558	2.30295	0.771332	0.348362	0.464377	0.855843	1.66299	0.758257	1.52114	1.42601	1.26317	0.753592	1.74783	2.57483	1.2008	0.51826	0.570415	1.33342	1.77463
NODE_22697_length_5255_cov_28.261482_g95_i10_3	2.09834	1.8768	2.45892	3.65405	2.10847	1.92485	0.280484	0.278689	0.348283	0.489053	0.207874	0.758257	3.59542	10.0759	2.56645	1.93194	4.49443	2.88168	1.2008	0.51826	0.285207	1.77789	1.59104
NODE_35320_length_3910_cov_17.823560_g125_i290_4	0.23981	0.351901	0.267274	0.0840011	0.399882	0.206234	0	0	0	0	0	0	2.21257	6.66098	0.360907	0.65083	0.0587507	0.133411	0	0	0	0	0
NODE_35346_length_3908_cov_26.831291_g11011_i0_2	0	0	0	0	0	0	2.10363	1.32377	1.56727	23.4134	18.3969	14.1541	0	0	0	0	0	0	0.1264	1.03652	0.285207	4.14841	10.2194
NODE_38584_length_3678_cov_28.480999_g12453_i0_1	0	0	0	0	0	0.0687447	7.46789	8.91806	5.80471	0.855843	0.207874	0.884634	0	0	0	0	0	0	1.2956	1.94347	0.713019	0.296315	0.367164
NODE_43778_length_3374_cov_56.725235_g14843_i0_2	0.659478	0.586501	1.33637	5.79607	6.2527	8.00876	0.981695	0.696723	0.696565	3.05658	1.87087	1.64289	0.553142	0	0.160403	0.342542	1.38064	3.30859	0.4424	0.431883	0.641717	0.444473	2.0806
NODE_52472_length_2966_cov_6.860007_g19182_i0_2	0.599526	0.351901	0.160364	0.252003	0.145412	0.274979	0.0701211	0	0	0.122263	0.207874	0	0.691428	4.46567	0.280705	0.794697	0.0881261	0.106729	0.1264	0.0863767	0	0	0.244776
NODE_53288_length_2932_cov_17.866737_g19605_i0_3	0	0	0	0	0	0	0	0	0	10.5146	11.0173	5.81331	0	0	0	0	0	0	0	0	0	12.6675	5.1403
NODE_54732_length_2876_cov_17.727078_g20338_i0_1	0.599526	0.2346	1.01564	2.77204	2.79917	5.01836	0.210363	0.487706	0.174141	1.95621	0.623622	1.13739	0.138286	0.0375266	0.160403	0.232929	0.528756	2.10789	0.0631999	0.0863767	0.285207	0.296315	0.61194
NODE_7032_length_10484_cov_24.071463_g95_i5_1	2.03839	1.8768	2.40546	3.36004	1.96306	1.51238	0.280484	0.278689	0.348283	0.489053	0.207874	0.758257	3.388	9.513	2.40605	1.78122	4.02442	2.72158	1.1376	0.51826	0.213906	1.77789	1.22388
NODE_8070_length_9713_cov_24.685166_g95_i6_3	2.06836	1.8768	2.45892	3.40204	2.07211	1.78736	0.280484	0.348362	0.348283	0.489053	0.207874	0.758257	3.63	9.94456	2.44615	1.87028	4.30349	2.70824	1.1376	0.51826	0.285207	1.92605	1.59104
NODE_84163_length_2101_cov_15.821006_g37639_i0_1	0.149881	0.293251	0.588002	0.882011	1.545	1.94204	0.350605	0.592215	0.348283	0	0	0	0.207428	0	0.0601511	0.212376	1.73315	2.32135	0	0.172753	0.178255	0	0
NODE_85542_length_2076_cov_10.188218_g38530_i0_2	0.119905	0.1173	0.694912	0.126002	0.727058	0.618702	0.0701211	0	0	0	0	0	0.276571	0.619189	0.481209	0.205525	0.38188	0.533644	0	0	0	0.148158	0
NODE_95735_length_1912_cov_176.730288_g45453_i0_1	0	0.0586501	0	0	0	0.0343723	37.5849	29.123	36.976	19.0731	22.0347	6.69794	0	0	0	0	0	0	15.0416	23.4945	16.2568	19.5568	11.0149
NODE_96683_length_1899_cov_5.638554_g46104_i0_2	0.779384	0.557176	1.38982	0.126002	0.109059	0.0343723	0	0	0	0	0	0	0.829713	0.0375266	0.160403	0.0137017	0.176252	0.0266822	0	0	0	0	0
NODE_130936_length_1521_cov_3.535912_g71468_i0_1	0.0599526	0.527851	0.160364	0.79801	0.181764	0.378096	0.560969	0.557378	1.16094	3.17885	1.45512	2.27477	0.207428	0.431556	0.721814	0.342542	0.793135	0.453597	0.631999	0.691013	0.285207	1.62973	1.10149
NODE_2083_length_18513_cov_216.608894_g371_i0_6	0.359716	0.645151	0.534548	1.09201	1.03606	1.03117	2.45424	2.57788	3.27966	33.0111	26.9197	19.8411	0.553142	0.22516	0.882217	0.602874	1.32189	1.17402	3.16	3.45507	3.7077	74.0047	124.101
NODE_44603_length_3329_cov_68.080160_g15250_i0_2	0	0	0	0	0.0908822	0.0343723	0.210363	0.0348362	0.232188	22.0685	26.1921	16.0498	0	0	0	0.00685084	0.0881261	0	0.0631999	0	0.0713019	21.7792	18.9701
NODE_60574_length_2674_cov_5.992695_g23500_i0_2	0.359716	0.527851	0.534548	1.51202	0.581646	0.859309	1.96339	1.18443	1.50922	6.84675	3.53386	3.66491	1.17543	0.562899	2.08524	0.589172	1.3072	1.2007	2.0224	1.64116	1.14083	5.9263	8.68955
NODE_80727_length_2166_cov_17.651696_g35460_i0_1	0.119905	0.2346	0.320729	0.294004	0.472588	0.309351	1.89327	1.60246	2.20579	3.05658	1.45512	2.27477	0.138286	0.300213	0.320806	0.465857	0.235003	0.373551	1.7696	1.38203	1.92515	2.07421	1.46866
NODE_25117_length_4916_cov_9.544497_g6946_i0_1	0.479621	0.469201	0.641457	0.0420005	0.436235	0.137489	0	0.0696723	0	0.489053	0.831497	0.758257	0.760571	6.36076	0.601511	1.20575	0.176252	0.213458	0.0631999	0.0863767	0.0713019	0.740788	0.244776
NODE_24153_length_5048_cov_6.265930_g6593_i0_4	0.0899289	0.410551	0.213819	0.168002	0.109059	0.292165	0	0	0	0.36679	0	0.252752	1.10628	3.41492	0.320806	0.205525	0.146877	0	0.0631999	0	0	0	0
NODE_79835_length_2185_cov_4.432765_g34884_i0_1	0.599526	0.293251	0.374183	0.336004	0.109059	0.378096	0.560969	0.557378	0.0580471	0.489053	0.831497	0.505505	0.414857	4.31556	0.561411	0.274034	0.44063	0.160093	0.3792	1.38203	0.427811	0.444473	0.856716
NODE_16438_length_6437_cov_5.729730_g3993_i0_2	0.23981	0.17595	0.160364	0.378005	0.145412	0.137489	0.280484	0.209017	0.638518	0.611317	0	0	0.691428	1.06951	0.360907	1.33591	0.352504	0.24014	0.4424	0.172753	0.713019	0.296315	0.856716
NODE_131481_length_1516_cov_135.597367_g71904_i0_3	1.16908	1.20233	1.53255	1.15501	1.854	2.07953	0.0701211	0	0	0	0	0	0.483999	0.28145	1.32333	0.589172	1.83596	2.08121	0	0	0.320858	0	0
NODE_14159_length_7034_cov_42.642867_g556_i2_8	2.03839	2.75656	2.77965	0	1.96306	1.75299	0	0	0.0580471	0	0	0	3.04228	2.17654	5.93491	0.609725	1.93877	2.29467	0	0	0	0	0
NODE_3094_length_15576_cov_28.044637_g556_i0_6	2.03839	2.75656	2.8331	0	1.9267	1.71862	0	0	0.0580471	0	0	0	3.04228	2.21407	5.89481	0.609725	1.93877	2.29467	0	0	0	0	0
NODE_74157_length_2305_cov_21.606183_g31300_i0_4	0	0	0	0	0	0	2.10363	2.5082	1.9736	0	0	0	0	0	0	0	0	0	3.4128	4.36202	4.63462	0	0
NODE_13506_length_7235_cov_69.965931_g3111_i0_2	0	0	0	12.7472	9.21546	18.183	0.0701211	0.0696723	0.232188	0.244527	0	0.126376	0	0	0	2.18542	8.19572	12.0203	0.1264	0.25913	0.142604	0.148158	0.244776
NODE_8_length_79288_cov_64.399735_g4_i0_21	0.389692	0.205275	0.213819	0	0.127235	0.0859309	0	0	0	0	0	0	1.41743	6.46696	0.220554	0.143868	0.205627	0.0266822	0	0	0	0	0
NODE_1211_length_23427_cov_178.219363_g209_i0_12	4.07678	4.66268	2.00455	0.483006	2.94458	1.39208	1.47254	0.557378	1.30606	0	0	0	1.14086	0.431556	3.02761	3.98034	3.74536	7.69781	3.13914	0.993332	2.81642	0	0
NODE_1228_length_23287_cov_651.333678_g214_i0_2	1.58874	1.26098	1.28291	0.567007	1.45412	1.04836	15.123	26.7312	29.3428	0.244527	0.207874	0.758257	1.27914	3.56503	1.22307	2.93901	1.41002	2.9217	51.4447	25.3084	91.2307	7.63012	5.87463
NODE_14529_length_6924_cov_94.334550_g1046_i5_4	1.37891	1.08503	1.01564	0.420005	0.708881	0.739005	0.876513	1.04508	0.754612	2.75093	3.94961	1.5797	2.03971	0.881876	3.02761	2.84995	5.81632	6.11022	6.66759	2.93681	3.42249	17.7048	16.6448
NODE_1902_length_19272_cov_268.090109_g1_i1176_15	0.119905	0.146625	0.160364	1.15501	0.218117	0.945239	9.11574	6.61887	4.934	19.9901	15.7984	13.1431	0.207428	0.39403	0.240605	1.10984	2.59972	2.34803	38.552	32.7368	20.6419	43.385	33.5955
NODE_205_length_41985_cov_153.323177_g1_i111_33	1.10912	0.557176	0.855276	1.17601	0.654352	0.515585	1.01676	1.41644	1.07387	0.0611317	0	0.0631881	0.933427	0.78168	1.20302	1.78355	2.20315	4.08238	2.07485	1.72753	2.45991	0.296315	0.30597
NODE_2096_length_18466_cov_275.863154_g1_i1310_18	0.119905	0.146625	0.160364	1.15501	0.218117	0.928053	9.04562	6.65371	4.90498	19.9901	15.9024	12.9536	0.207428	0.39403	0.240605	1.10984	2.59972	2.33469	38.71	32.8663	20.6419	43.385	33.8403
NODE_401_length_33656_cov_113.246583_g1_i240_12	0.149881	0.351901	0.427638	0.609008	0.629996	1.22022	0.0701211	0.975412	0.870706	0	0	0.126376	1.00257	0.262686	1.22307	1.80177	2.62909	2.49479	3.3496	1.33884	0.926924	0	0
NODE_472_length_31659_cov_1510.087697_g1_i285_28	2.69787	3.37238	2.69947	1.84802	1.29053	1.39208	0.140242	0.174181	0.203165	0	0	0	3.80285	1.3322	5.4537	5.00111	9.28261	10.246	0.821599	0.25913	0.641717	0	0
NODE_4942_length_12537_cov_272.262757_g1_i2884_11	0.119905	0.146625	0.160364	1.15501	0.218117	0.945239	8.9755	6.72338	4.84693	20.1123	15.7984	13.2063	0.207428	0.39403	0.240605	1.10984	2.59972	2.33469	38.9944	33.255	20.6775	43.2368	33.1672
NODE_5291_length_12141_cov_87.952851_g1_i3059_7	0.56955	1.23165	0.935458	0.840011	0.690705	0.687447	1.75303	3.37911	2.84431	0.611317	0	0	0.172857	0.16887	0.862166	1.28111	2.61441	3.12182	2.4332	1.4684	3.42249	7.03749	3.18209
NODE_5326_length_12101_cov_78.842867_g1_i3078_10	0.56955	1.08503	0.935458	0.840011	0.527117	0.653074	1.54266	3.17009	2.32188	0.550185	0	0	0.138286	0.150107	0.701763	1.12354	2.64378	2.70824	1.8644	1.33884	2.74512	6.51894	2.87612
NODE_550_length_30409_cov_116.831125_g1_i341_15	0.749407	0.615826	1.0691	0.924012	0.309	0.842122	0	0.0348362	0	0	0	0	3.00771	2.34541	2.72685	1.8337	4.92037	3.60663	0	0	0	0	0
NODE_7102_length_10433_cov_59.305598_g214_i21_8	1.58874	1.20233	1.25619	0.441006	1.3087	1.03117	14.48	25.5697	28.0077	0.244527	0.207874	0.631881	1.14086	3.62132	1.16292	2.67183	1.32189	2.77495	48.348	24.1855	85.2057	7.11157	5.56866
NODE_8165_length_9642_cov_33.085275_g1712_i0_6	0	0	0.267274	0.294004	0.109059	0.0343723	0.771332	1.18443	0.696565	0.36679	0	0.126376	0.0691428	0.16249	0.100252	0.363095	0.82251	1.04061	1.58	1.68434	1.49734	1.0371	0.367164
NODE_8196_length_9621_cov_35.594575_g1712_i1_6	0	0	0.267274	0.294004	0.363529	0.257793	1.68291	1.67214	1.10289	0.36679	0	0.126376	0.138286	0.237544	0.300756	0.520664	2.43815	1.69432	3.9184	3.58463	2.24601	1.0371	0.367164
NODE_9872_length_8668_cov_1089.096451_g214_i23_5	1.58874	1.23165	1.28291	0.483006	1.41776	1.06554	15.123	26.6267	29.9134	0.244527	0.207874	0.758257	1.21	3.60256	1.22307	2.91161	1.41002	2.9217	51.434	25.2652	90.4821	7.63012	5.99701
NODE_19483_length_5790_cov_24.507609_g1099_i4_5	0.0899289	0.0879752	0.10691	0.0420005	0.0181764	0.0687447	0	0	0.0580471	0	0	0	0.864285	1.31343	0.581461	0.116464	0.396567	0.173434	0	0	0	0	0.061194
NODE_26832_length_4703_cov_49.123974_g7606_i0_2	1.31896	1.20233	0.908731	0.105001	0.163588	0.0343723	0	0	0	0	0	0	1.34828	0.506609	0.380957	0.116464	0.102814	0.0933877	0	0	0	0	0
NODE_83024_length_2122_cov_24.323084_g36900_i0_1	0.689455	0.762452	0.694912	0	0.0545293	0	0	0	0	0	0	0	0.898856	0.0375266	0.320806	0.0822101	0	0.146752	0	0	0	0	0
NODE_14272_length_6996_cov_124.895421_g3334_i0_7	0	0	0	0	0.0181764	0.0343723	0.0701211	0.139345	0.40633	10.5146	6.4441	5.37099	0	0	0	0.041105	0.279066	0.253481	1.6116	1.51159	1.7469	27.4832	43.0194
NODE_15316_length_6712_cov_128.350505_g3334_i1_7	0	0	0	0	0.0181764	0.0343723	0.0701211	0.139345	0.40633	10.3924	6.4441	5.37099	0	0	0	0.041105	0.279066	0.253481	1.58	1.51159	1.7469	27.4832	43.0194
NODE_117829_length_1642_cov_22.550669_g61420_i0_1	0.119905	0.0586501	0	0	0	0	2.314	2.09017	1.85751	1.10037	2.70236	2.52752	0	0	0	0	0	0	2.0224	4.0597	1.28343	1.0371	0.244776
NODE_306_length_36842_cov_52.528135_g1_i186_38	0	0.146625	0.0801822	0	0.0363529	0.137489	0	0	0	0	0	0	2.21257	12.9655	0.0802015	0.198674	0	0.0266822	0	0	0	0	0
NODE_10083_length_8566_cov_2707.531379_g1_i5277_4	6.325	5.60109	6.4413	8.46311	7.36146	11.1366	48.3134	64.4817	53.5194	3.23998	1.76693	3.79129	6.39571	11.4831	5.59406	5.97393	9.28261	5.65663	54.2571	41.8063	56.5067	7.25972	4.71194
NODE_11494_length_7947_cov_338.316231_g1_i5910_4	1.6487	0.645151	1.0691	1.61702	0.908822	0.532771	0.0701211	0.0696723	0.377306	1.40603	1.45512	1.5797	2.07428	0.39403	1.08272	1.78807	0.499381	0.440256	0.2528	0.0863767	0.178255	3.11131	1.34627
NODE_11527_length_7937_cov_2938.550992_g1_i5924_4	6.26505	5.60109	6.49475	8.1691	7.39781	11.1882	48.068	64.412	53.2872	3.23998	1.76693	3.79129	6.46485	11.5019	5.63416	5.93283	9.22386	5.69665	54.2255	41.8063	56.5067	7.25972	4.71194
NODE_11696_length_7876_cov_333.300525_g1_i5988_5	1.73863	0.645151	1.0691	1.65902	0.945175	0.532771	0.0701211	0.0696723	0.377306	1.40603	1.45512	1.5797	2.07428	0.39403	1.08272	1.80862	0.499381	0.440256	0.2528	0.0863767	0.178255	3.11131	1.22388
NODE_1205_length_23470_cov_135.142924_g1_i763_14	0.0599526	0.0586501	0.0801822	0.840011	0.381705	0.309351	0	0.0696723	0.116094	0	0	0	0.138286	1.06951	0.320806	1.6716	0.940011	0.9739	0.2528	0	0.178255	0	0
NODE_1283_length_22964_cov_914.161242_g1_i811_4	6.77464	8.73887	7.69749	6.51008	3.92611	3.71221	0.596029	0.104508	0.638518	0.0611317	0	0	4.35599	1.31343	6.75698	4.28178	6.12476	5.14966	1.0428	0.25913	0.606066	0.148158	0
NODE_21091_length_5504_cov_193.404530_g1_i9495_2	1.55877	0.586501	1.01564	1.65902	0.926999	0.567144	0.0701211	0.0696723	0.377306	1.40603	1.45512	1.51651	2.14343	0.375266	0.982469	1.68531	0.499381	0.413574	0.2528	0	0.142604	2.96315	1.40746
NODE_23904_length_5080_cov_190.160975_g633_i4_2	0.689455	0.2346	0.374183	0.105001	0.218117	0.189048	0	0	0.116094	0	0	0	0.725999	4.0904	0.54136	1.58939	0.367192	0.226799	0.0947999	0	0	0	0
NODE_24784_length_4959_cov_194.880884_g633_i5_4	0.689455	0.2346	0.374183	0.0630008	0.218117	0.189048	0	0	0.116094	0	0	0	0.725999	3.99659	0.54136	1.60995	0.367192	0.226799	0.0947999	0	0	0	0
NODE_2638_length_16677_cov_802.069562_g1_i1624_14	6.26505	5.60109	6.4413	8.29511	7.34328	11.1195	48.3485	64.4469	53.5194	3.23998	1.76693	3.79129	6.39571	11.4644	5.57401	6.01504	9.1798	5.72333	54.1307	41.9791	56.6493	7.25972	4.58955
NODE_28034_length_4574_cov_2676.708065_g8032_i0_2	3.32737	3.78293	3.68838	4.70406	4.81676	7.0807	26.646	37.6579	30.8811	1.40603	0.623622	1.83246	3.97571	8.08699	2.98751	4.15846	5.05256	3.40198	30.0832	22.4147	32.2284	4.37065	2.38657
NODE_3349_length_15045_cov_855.998597_g1_i2016_7	6.71469	8.79752	7.69749	6.51008	3.92611	3.7294	0.596029	0.104508	0.638518	0.0611317	0	0	4.32142	1.31343	6.71688	4.28178	6.05132	5.17635	1.0428	0.25913	0.606066	0.148158	0
NODE_3525_length_14743_cov_98.746762_g633_i0_3	0.689455	0.2346	0.374183	0.105001	0.218117	0.189048	0	0	0.116094	0	0	0	0.725999	4.03411	0.54136	1.55514	0.352504	0.226799	0.0947999	0	0	0	0
NODE_5029_length_12424_cov_2143.482228_g1_i2926_4	6.325	5.60109	6.49475	8.42111	7.37964	11.1366	48.1381	64.7256	53.4033	3.23998	1.76693	3.79129	6.46485	11.4644	5.57401	5.98078	9.26792	5.64328	54.2887	41.5904	56.5424	7.25972	4.71194
NODE_51235_length_3018_cov_45.779626_g1_i16736_2	1.40889	0.997052	1.04237	0.966012	1.36323	1.39208	0.525908	0.940576	0.783636	0.305658	0.207874	0.126376	0.829713	0.16887	0.601511	0.685084	0.705008	0.773784	0.695199	0.388695	0.427811	0.518552	0.244776
NODE_712_length_27908_cov_583.959332_g128_i0_7	0.0599526	0.0293251	0.160364	0.273003	0.218117	0.670261	3.49413	1.74181	1.93471	9.23088	3.22205	10.1733	0.276571	0.881876	0.0601511	0.671382	0.543444	0.386892	3.1916	4.18927	1.21213	4.8892	5.32388
NODE_719_length_27840_cov_462.663017_g1_i443_10	2.00841	2.2287	1.71055	0.651008	1.14512	1.1171	0	0.174181	0.0580471	0	0	0	1.31371	0.45032	1.64413	2.23337	1.82127	0.893854	0.3476	0.25913	0.0356509	0	0
NODE_7918_length_9808_cov_142.513919_g1640_i0_2	1.43886	0.733127	1.22946	1.28102	1.29053	0.635888	0.63109	0.139345	0.754612	0	0.207874	0	1.65943	0.844349	1.74438	1.49348	2.73191	1.80105	0.568799	0.691013	0.606066	0	0.244776
NODE_659_length_28829_cov_391.613089_g1_i404_15	2.00841	2.2287	1.71055	0.609008	1.12694	1.15147	0	0.174181	0.0580471	0	0	0	1.24457	0.45032	1.60403	2.26763	1.82127	0.893854	0.3476	0.25913	0.0356509	0	0
NODE_3202_length_15338_cov_271.586898_g1_i1934_9	0	0.0586501	0	0	0.327176	0.292165	0.280484	0.418034	0.116094	22.3742	16.7339	10.5524	0	0.262686	0	0.274034	0.19094	0.320186	0.2212	0.25913	0.106953	15.1121	12.8507
NODE_85403_length_2078_cov_119.009476_g38444_i0_2	5.75545	5.27851	5.77312	6.74109	6.59805	10.0711	41.1961	56.3997	46.6989	2.62866	1.45512	3.09622	5.60056	10.5825	4.55144	5.45327	7.75509	5.21637	46.5784	35.6736	49.5548	6.81525	4.22239
NODE_103689_length_1804_cov_8.033507_g51086_i0_1	0	0	0	0	0	0	1.05182	0.975412	1.04485	0	0.207874	0	0	0	0	0	0	0	1.2324	1.4684	0.463462	0	0.367164
NODE_98075_length_1878_cov_15.683657_g47102_i0_1	0	0	0.0534548	0	0	0	2.45424	2.78689	1.91555	0.611317	1.03937	0	0	0	0	0	0	0	2.0224	1.38203	2.49556	0.148158	0.244776
NODE_103573_length_1805_cov_168.984411_g51005_i0_3	0.749407	1.20233	0.882004	1.40702	0.745234	1.13429	3.71642	4.42419	5.57252	0.122263	0	1.89564	2.14343	12.2149	0.721814	3.74741	0.851885	0.840489	4.74	3.62782	4.42071	0.444473	0.183582
NODE_11562_length_7924_cov_260.719781_g1_i5934_10	1.1391	1.34895	0.908731	2.62503	0.763411	1.95922	0.490847	0.348362	0.40633	0.122263	0	0.126376	1.34828	1.53859	2.28574	1.55514	2.52628	0.73376	0.505599	0.345507	0.320858	0.148158	0
NODE_17344_length_6233_cov_1156.363799_g1_i8219_1	3.14751	4.36943	2.40546	4.66206	2.163	4.65745	0.350605	0.209017	0.174141	0.244527	0	0.252752	2.83485	2.13902	4.87224	4.65172	4.72943	1.45418	0.568799	0.431883	0.356509	0	0
NODE_24005_length_5066_cov_9.789105_g6547_i0_1	0	0.0586501	0	0.252003	0.163588	0.0687447	0	0.139345	0.348283	0	0	3.53853	0.0691428	0.562899	0.0401008	0.561769	0.0293754	0.0400233	0.316	0.431883	0	0	0.122388
NODE_252_length_38845_cov_181.110260_g49_i0_23	1.07915	0.586501	1.30964	1.72202	1.43594	0.876495	0.350605	0.209017	0.319259	1.22263	1.76693	1.20057	1.65943	0.33774	1.48373	4.8915	1.26314	1.30743	1.58	0.345507	0.39216	1.70381	0.979104
NODE_25418_length_4875_cov_91.185756_g7071_i0_1	2.09834	2.05275	1.92437	0.966012	0.654352	1.47801	0	0.139345	0.0580471	0	0	0	1.24457	0.33774	1.60403	1.2263	2.2619	0.800466	0.1264	0.172753	0.0713019	0	0
NODE_30_length_56855_cov_301.702599_g1_i14_18	0.0599526	0.0586501	0.0534548	0.378005	0.25447	0.171862	1.3323	1.14959	1.33508	2.81206	1.66299	18.0086	0.622285	1.59488	0.180453	1.97304	0.308441	0.280163	1.58	1.42521	0.998226	6.07446	3.1209
NODE_6634_length_10821_cov_47.162170_g1324_i0_1	0.0599526	0.17595	0.213819	0.126002	0.181764	0.343723	0.175303	0	0.0870706	0.122263	0	0.505505	0.553142	2.19531	0.120302	2.67868	0.484693	0.426915	0.2212	0.25913	0	0	0
NODE_6711_length_10757_cov_53.806159_g1344_i0_12	0.119905	0.146625	0.0534548	0.210003	0.218117	0.326537	0.140242	0	0.0580471	0	0	0	0.207428	1.63241	0.240605	1.50033	0.323129	0.320186	0	0.0863767	0.0713019	0	0.122388
NODE_69045_length_2430_cov_6.926177_g28324_i0_1	0.179858	0.0879752	0.10691	0.0420005	0.0181764	0.137489	0	0.174181	0.261212	1.22263	0.311811	0.884634	0.138286	0.750533	0.0601511	0.0685084	0.044063	0.106729	0.158	0.0863767	0.142604	0.666709	0.673134
NODE_78981_length_2202_cov_104.941287_g16017_i4_1	0.80936	1.08503	0.988913	1.40702	0.636176	1.27178	3.6463	4.35452	5.57252	0.122263	0	1.89564	2.07428	12.1023	0.601511	3.6652	0.940011	0.813807	4.6452	3.54144	4.42071	0.444473	0.183582
NODE_802_length_27114_cov_202.036648_g49_i3_1	0.329739	0.743097	0.249634	0.259143	0.145412	0.183205	0.0701211	0	0	0	0	0	1.25632	2.53943	0.441108	0.810728	0.328123	0.146752	0	0	0.213906	0	0
NODE_802_length_27114_cov_202.036648_g49_i3_5	0.299763	0.0293251	0.294001	0	0.0181764	0.0515585	0	0	0	0	0	0.126376	0.138286	0.994456	0.280705	0.49326	0.146877	0	0.0631999	0.0863767	0	0	0
NODE_91_length_49301_cov_198.284919_g21_i0_45	0.0599526	0.2346	0.374183	0.714009	0.163588	0.137489	0.0701211	0.139345	0.0290235	0	0	0.379129	0.276571	1.06951	0.340856	0.952267	0.0881261	0.160093	0.1264	0	0.0713019	0	0
NODE_94388_length_1932_cov_190.436794_g1_i22045_1	1.85853	1.37828	2.08474	1.76402	1.45412	2.38888	5.71487	7.00207	7.45905	1.22263	1.24724	2.27477	3.18057	12.4588	1.82458	3.41857	2.20315	1.4275	7.86839	5.31216	8.73448	1.48158	1.16269
NODE_57331_length_2782_cov_14.209302_g21718_i0_3	0.299763	0.0586501	0	0.0840011	0.218117	0.22342	0.280484	0.348362	0.290235	1.83395	1.24724	0.884634	0.414857	1.76375	0.0802015	0.226078	0.235003	0.320186	0.3792	0.604637	0.427811	0.888946	2.0806
NODE_7831_length_9873_cov_40.555306_g1_i4305_2	0.419668	0.263926	0.10691	0.336004	0.345352	0.22342	0.280484	0.0696723	0.0580471	1.71169	0.831497	1.01101	0.207428	2.8145	0.0401008	0.376796	0.205627	0.24014	0.0631999	0.215942	0.0713019	0.888946	0.734328
NODE_19518_length_5784_cov_42.467869_g4965_i0_5	0	0	0	0	0	0	8.1691	9.0574	8.67804	2.62866	2.70236	1.70608	0	0	0	0	0	0	6.35159	7.7739	4.74157	3.25947	2.14179
NODE_57292_length_2783_cov_49.314760_g21698_i0_1	0.0599526	0.146625	0.0801822	0.336004	0.854293	0.859309	5.46944	6.44469	6.38518	0.672448	0	0	0.0345714	0	0.0200504	0.226078	0.323129	0.760443	4.7084	4.7939	3.60074	0	0
NODE_83329_length_2116_cov_14.553108_g37098_i0_1	0	0	0	0	0	0	2.52436	2.40369	1.9736	0.122263	0.415748	0	0	0	0	0	0	0	1.9908	4.53477	1.31908	0.148158	0.122388
NODE_17400_length_6222_cov_10.705481_g4300_i0_4	0	0.0586501	0	0	0	0.0343723	0	0	0	0	0	0	1.41743	5.44136	0.120302	0.178122	0.0293754	0.0533644	0	0	0	0	0
NODE_18268_length_6022_cov_11.020508_g4300_i1_4	0	0.0586501	0	0	0	0.0343723	0	0	0	0	0	0	1.48657	5.47889	0.120302	0.16442	0.0293754	0.0533644	0	0	0	0	0
NODE_90929_length_1985_cov_9.614017_g42129_i0_1	0	0	0	0	0	0	1.78809	0.696723	1.30606	0.122263	0.207874	0.126376	0	0	0	0	0	0	0.821599	2.46173	0.78432	0.296315	0
NODE_113467_length_1689_cov_9.574876_g58117_i0_2	0	0	0	0	0	0	0.771332	0.348362	0.435353	1.89508	1.45512	0.695069	0	0	0	0	0	0	0.758399	0.77739	0.463462	2.37052	1.59104
NODE_116304_length_1658_cov_80.785489_g60276_i0_2	0	0	0	1.00801	0.327176	0.326537	4.34751	3.10042	2.78626	0.122263	0	0	0	0	0	0.0548067	0.734384	0.73376	3.0968	4.88028	2.49556	0.0740788	0
NODE_17175_length_6269_cov_85.054229_g1_i8155_7	0.0299763	0.703801	0.374183	0.483006	0.454411	0.378096	1.64785	1.88115	2.467	0.122263	0.103937	4.2336	2.31628	14.8981	0.160403	2.26763	0.470006	0.280163	2.5596	2.41855	2.06775	0.814867	0.61194
NODE_20853_length_5544_cov_78.514348_g1_i9409_5	0.0299763	0.703801	0.374183	0.483006	0.454411	0.378096	1.64785	1.88115	2.467	0.122263	0.103937	4.2336	2.31628	14.8605	0.160403	2.28133	0.470006	0.280163	2.5596	2.41855	2.1034	0.740788	0.61194
NODE_22229_length_5325_cov_25.547982_g5923_i0_4	0.119905	0.645151	0.534548	0.672009	0.981528	1.27178	0	0	0	0	0	0	0	0	0.240605	0.287735	0.323129	0.840489	0	0	0	0	0
NODE_37595_length_3744_cov_28.675565_g5923_i1_1	0.23981	0.997052	1.01564	1.55402	2.25388	2.37169	0	0	0	0	0	0	0.345714	0.11258	0.401008	0.575471	0.675633	1.96114	0	0.172753	0	0	0
NODE_3807_length_14213_cov_34.896040_g697_i0_12	1.70865	1.34895	1.97783	1.59602	1.25417	1.75299	4.55787	5.43444	5.68861	0.855843	1.24724	2.52752	3.04228	13.4345	2.12534	3.51448	2.35003	1.34745	6.00399	3.97333	6.70237	1.48158	1.10149
NODE_4315_length_13439_cov_41.089182_g697_i1_12	0.209834	0.703801	0.374183	0.504006	0.127235	0.549957	0.140242	0.139345	0.116094	0.122263	0	0.126376	0.483999	4.01535	1.60403	1.13039	0.940011	0.173434	0.3792	0.345507	0.499113	0.148158	0
NODE_4381_length_13315_cov_41.640538_g697_i2_12	0.209834	0.703801	0.374183	0.504006	0.127235	0.549957	0.140242	0.139345	0.116094	0.122263	0	0.126376	0.483999	4.01535	1.60403	1.15779	0.910636	0.173434	0.3792	0.345507	0.499113	0.148158	0
NODE_48880_length_3121_cov_11.526247_g17343_i0_3	0.959241	0.293251	0.588002	0.77701	0.727058	2.32013	0.140242	0	0.116094	0	0	0	0	0.0375266	0.280705	0.171271	0.646258	0.933877	0.0631999	0.172753	0	0	0
NODE_2700_length_16528_cov_984.812397_g1_i1655_6	0.0599526	0	0.0267274	0.0840011	0.381705	0.171862	0.175303	0.243853	0.348283	10.9426	14.6551	12.6376	0.276571	0.581663	0.0802015	0.232929	0.146877	0.293504	0.663599	0.647825	0.499113	19.0383	22.2746
NODE_1086_length_24314_cov_52.161173_g12_i3_18	0.179858	0	0	0.0840011	0	0.0687447	0	0	0	0	0	0	3.24971	16.2051	0.120302	0.511484	0.0293754	0	0	0	0	0	0
NODE_1152_length_23895_cov_189.000504_g195_i0_10	3.32737	3.13778	2.8331	2.20503	1.27235	2.18264	0.0701211	0.174181	0.203165	0	0	0	0.864285	0.375266	2.386	3.31348	1.54221	1.24072	0.1896	0.0863767	0.249556	0	0
NODE_40320_length_3572_cov_16.163761_g13256_i0_5	0.119905	0.0586501	0.0534548	0	0.0181764	0.103117	0	0	0	0	0	0	1.31371	4.70959	0.120302	0.212376	0.0881261	0.0266822	0	0	0	0	0
NODE_86444_length_2059_cov_11.457704_g39122_i0_1	0	0	0.0534548	0	0.0363529	0	2.03351	2.29919	1.45118	1.22263	2.70236	0.758257	0	0	0	0	0.0293754	0.0533644	2.2752	2.50492	1.56864	1.33342	1.83582
NODE_101222_length_1835_cov_27.622588_g49302_i0_3	0.0299763	0.381226	0.133637	0.483006	0.181764	0.189048	0.66615	0.731559	0.841683	0	0.103937	1.26376	0.656856	4.5032	0.0401008	0.561769	0.367192	0.253481	1.0428	0.51826	0.713019	0.148158	0.183582
NODE_14149_length_7039_cov_13.609245_g3304_i0_1	0.119905	0.0586501	0.160364	0.168002	0.363529	0.0687447	0.771332	0.975412	0.870706	0.244527	0	0.884634	0.483999	3.75266	0.120302	0.767294	0	0.133411	0.631999	0.863767	0.570415	0.444473	0.122388
NODE_20311_length_5635_cov_107.821108_g1_i9237_1	0.119905	0.1173	0.160364	0.168002	0.381705	0.103117	1.22712	1.32377	0.986801	0.244527	0	1.32695	0.760571	7.78678	0.120302	1.39072	0.205627	0.173434	1.106	1.55478	0.891273	0.59263	0.367164
NODE_41759_length_3487_cov_69.134739_g13922_i0_1	0.299763	0.263926	0.320729	0.483006	0.109059	0.292165	0.0350605	0.0348362	0.203165	0.427922	0.519685	0.252752	0.553142	0.356503	0.621562	1.95249	0.851885	0.426915	0.0631999	0.0431883	0.106953	0.740788	0.244776
NODE_53842_length_2908_cov_52.736861_g1_i17169_1	0.119905	0.1173	0.160364	0.168002	0.381705	0.103117	1.157	1.32377	0.986801	0.244527	0	1.32695	0.760571	7.80554	0.120302	1.42497	0.205627	0.173434	1.106	1.55478	0.891273	0.59263	0.367164
NODE_102321_length_1821_cov_16.858696_g49302_i1_1	0	0.586501	0.10691	0.168002	0.327176	0.171862	0.420726	0.836068	0.754612	0.122263	0	2.78028	2.00514	12.1962	0.120302	1.83603	0.117501	0.0800466	0.884799	1.20927	0.641717	0.444473	0.367164
NODE_10347_length_8447_cov_8.348340_g2286_i0_3	0.299763	0.0586501	0	0.126002	0.599823	0.515585	0	0	0	0	0	0	0.276571	4.18422	0.0401008	0.596023	0.205627	0.226799	0	0	0	0	0
NODE_10466_length_8394_cov_260.999880_g1_i5461_10	1.22903	1.20233	1.20273	1.26002	1.87217	1.34052	0.490847	0.243853	0.348283	0.855843	1.45512	0.758257	0.553142	0.22516	1.20302	1.06188	1.05751	1.70766	0.663599	0.172753	0.78432	0.888946	0.979104
NODE_12606_length_7537_cov_157.841104_g2861_i0_8	0.179858	0.1173	0.481093	0.252003	0.363529	0.429654	0.525908	0.766395	0.667542	0.855843	0.623622	1.26376	0	0	0.320806	0.212376	0.411255	0.640373	0.505599	0.431883	0.677368	0.888946	1.34627
NODE_147_length_45405_cov_214.591834_g1_i81_16	2.48803	1.70085	1.73728	0.273003	0.926999	1.56394	0	0.139345	0.40633	0	0	0	1.14086	0.412793	3.16796	0.705637	1.9094	1.82773	0.0631999	0	0	0	0
NODE_1577_length_21089_cov_59.509850_g1_i996_15	4.43649	3.19643	4.38329	2.35203	1.96306	1.89048	0.350605	0.557378	0.696565	1.83395	2.07874	0.758257	3.80285	3.02089	6.09532	7.72775	4.90568	4.16242	1.58	0.691013	0.356509	1.0371	3.30448
NODE_161_length_44281_cov_399.017689_g1_i89_11	2.63791	3.13778	1.60364	1.51202	2.45382	2.04515	0.175303	0.557378	0.261212	0	0	0	0.622285	0.187633	2.48625	1.50486	1.17501	2.4014	0.2844	0.561448	1.06953	0	0
NODE_1644_length_20733_cov_71.656728_g1_i1027_1	5.57559	4.51606	3.68838	1.68002	1.38141	1.89048	0	0.0696723	0.0580471	0.73358	0.207874	0.505505	9.5417	8.55607	5.97501	3.89813	4.1713	1.76102	0.0631999	0	0	0.296315	0.856716
NODE_18386_length_6000_cov_38.772566_g1_i8577_6	4.85616	4.10551	4.32984	2.52003	2.03576	1.75299	0.63109	0.278689	0.464377	3.79016	3.53386	2.90665	4.14857	3.11471	6.97753	7.78255	4.81756	4.16242	1.2008	0.604637	0.356509	3.55578	4.40597
NODE_20001_length_5692_cov_28.882719_g1_i9133_1	4.79621	4.10551	4.32984	2.52003	2.03576	1.75299	0.63109	0.278689	0.464377	3.79016	3.53386	2.90665	4.14857	3.11471	7.01763	7.7483	4.81756	4.16242	1.2008	0.604637	0.356509	3.55578	4.40597
NODE_206_length_41900_cov_377.482392_g1_i112_33	2.63791	3.13778	1.60364	1.51202	2.45382	2.04515	0.175303	0.557378	0.261212	0	0	0	0.622285	0.187633	2.48625	1.47745	1.14564	2.34803	0.2844	0.561448	1.06953	0	0
NODE_2109_length_18427_cov_560.976735_g1_i1317_8	1.55877	3.84158	2.48565	2.35203	1.94488	2.47481	0	0.0696723	0.116094	0.122263	0	0	0.656856	0.243923	3.08776	1.46156	2.40878	1.73434	0.505599	0.0863767	0.249556	0.148158	0.122388
NODE_23193_length_5182_cov_57.185163_g1_i10166_7	5.87535	4.69201	3.9022	3.15004	2.43564	1.78736	0.63109	0.766395	0.870706	4.64601	3.11811	3.28578	5.25485	3.07718	7.85975	7.75515	6.46258	6.05686	2.2752	0.51826	0.285207	5.62999	8.81194
NODE_263_length_38463_cov_430.476765_g1_i151_33	0	0.0586501	0.374183	0.252003	0.418058	0.412468	1.47254	1.04508	1.36411	2.99545	2.07874	3.15941	0.0691428	0.0750533	0.320806	0.301437	0.337817	0.546985	0.853199	1.03652	1.06953	2.07421	2.38657
NODE_2656_length_16638_cov_359.189073_g1_i1634_13	5.57559	4.63336	3.63492	1.63802	1.38141	1.89048	0	0.0696723	0.0580471	0.73358	0.207874	0.505505	9.5417	9.17526	5.97501	4.32288	4.11255	1.76102	0.0631999	0	0	0.296315	0.856716
NODE_28747_length_4500_cov_64.056020_g8320_i0_3	0.839336	0.703801	1.01564	1.21802	0.763411	0.859309	2.80484	2.71722	4.75986	0.489053	0	0.758257	2.93857	14.035	1.12282	3.45967	2.43815	1.22738	2.1804	0.863767	1.94868	0.59263	0.244776
NODE_29071_length_4465_cov_23.595401_g1_i11940_3	5.99526	5.68906	5.5593	3.19204	2.90823	2.6123	0.701211	0.487706	0.754612	3.79016	3.94961	3.03303	5.73885	3.64008	8.34096	9.85836	6.1982	5.81672	1.896	0.77739	0.499113	3.8521	5.75224
NODE_29553_length_4415_cov_166.184477_g8632_i0_3	0.959241	0.762452	1.12255	1.13401	0.854293	0.876495	2.80484	2.64755	4.46963	0.978107	0.415748	0.884634	3.00771	12.8153	1.28322	3.06233	2.43815	1.38747	2.1488	0.863767	1.56864	0.888946	0.734328
NODE_32586_length_4130_cov_65.262263_g8320_i1_2	0.839336	0.645151	1.01564	1.19702	0.763411	0.876495	2.80484	2.71722	4.70181	0.489053	0	0.758257	2.93857	13.6409	1.12282	3.54188	2.43815	1.22738	2.2752	0.863767	1.78255	0.59263	0.244776
NODE_3259_length_15207_cov_303.212964_g1_i1964_11	1.22903	1.20233	1.20273	1.26002	1.89035	1.32334	0.490847	0.243853	0.348283	0.855843	1.45512	0.758257	0.553142	0.22516	1.20302	1.05503	1.05751	1.73434	0.663599	0.172753	0.78432	0.740788	0.979104
NODE_36430_length_3829_cov_66.779819_g1_i13751_1	4.19668	3.40171	3.36765	1.63802	1.39959	1.15147	0.280484	0.348362	0.319259	3.6679	2.91024	2.78028	3.59542	2.79573	5.3735	5.99449	4.70006	3.2152	0.600399	0.691013	0.249556	4.8892	7.34328
NODE_39874_length_3597_cov_132.065551_g1_i14539_2	5.8154	4.98526	4.06256	2.89804	2.39929	1.85611	0.63109	0.766395	0.986801	4.64601	3.32599	3.28578	5.39314	3.22729	8.14045	8.37173	6.46258	5.87008	2.3384	0.431883	0.285207	5.77815	9.05672
NODE_40486_length_3561_cov_58.664564_g8320_i5_2	0.839336	0.703801	1.01564	1.17601	0.763411	0.859309	2.80484	2.71722	4.5567	0.489053	0	0.758257	2.93857	13.3032	1.12282	3.41172	2.43815	1.22738	2.2752	0.863767	1.67559	0.444473	0.244776
NODE_40792_length_3545_cov_23.737039_g1_i14748_1	5.09597	4.34011	4.32984	2.60403	2.14482	1.82173	0.560969	0.278689	0.638518	3.30111	3.53386	2.78028	4.42514	3.18976	7.33844	7.85791	5.08194	4.48261	1.58	0.604637	0.356509	3.40763	4.77313
NODE_4336_length_13397_cov_212.574752_g1_i2566_8	1.55877	3.78293	2.43219	2.39403	1.90853	2.50918	0	0.0696723	0.116094	0.122263	0	0	0.656856	0.243923	3.08776	1.46156	2.40878	1.70766	0.505599	0.0863767	0.249556	0.148158	0.122388
NODE_501_length_31094_cov_573.843687_g1_i306_5	0.419668	0.762452	0.641457	0.273003	1.19965	0.481213	5.08378	7.10658	8.18464	0.305658	0.415748	0.189564	0.795142	1.53859	0.380957	1.04585	0.881261	0.800466	3.4444	2.93681	6.86851	0.518552	0.122388
NODE_9674_length_8778_cov_1663.334176_g1_i5093_11	0.419668	0.762452	0.641457	0.273003	1.19965	0.481213	5.08378	7.10658	8.09757	0.305658	0.415748	0.189564	0.795142	1.50107	0.380957	1.05503	0.837198	0.800466	3.4444	2.93681	6.83286	0.518552	0.122388
NODE_63830_length_2573_cov_71.126800_g25342_i0_2	0.56955	1.11435	0.668185	0.378005	1.12694	0.498399	4.38257	6.61887	7.22686	0.305658	0.415748	0.189564	0.829713	1.1258	0.52131	0.870057	0.82251	0.800466	2.8756	2.80724	6.29809	0.370394	0.122388
NODE_12627_length_7530_cov_28.704841_g1_i6404_5	5.09597	3.69496	4.81093	2.64603	2.32658	2.26857	0.350605	0.627051	0.696565	1.71169	1.87087	0.884634	4.70171	3.41492	6.93743	8.61151	5.55194	4.50929	1.58	0.863767	0.356509	1.18526	3.0597
NODE_12650_length_7523_cov_129.139866_g1_i6414_1	1.1391	1.4076	1.01564	0.336004	0.654352	0.549957	0	0	0.116094	0.489053	0.415748	0.252752	1.10628	0.487846	0.882217	1.88398	0.998762	0.987241	0.505599	0.172753	0.0713019	0.444473	0.856716
NODE_6205_length_11228_cov_18.921381_g1224_i0_4	1.46884	2.2287	2.03128	0.399005	2.39929	2.37169	0	0	0	0	0	0	0.622285	0.0750533	1.00252	0.445305	1.35127	1.76102	0.1264	0.172753	0.0713019	0	0
NODE_86900_length_2051_cov_18.441355_g39426_i0_2	0.0899289	0.0293251	0	0.672009	0.527117	0.58433	0	0	0	0	0	0	0.0345714	0.469083	0.0601511	0.102763	0.323129	0.680396	0	0.0431883	0	0	0
NODE_24883_length_4948_cov_21.662974_g1_i10680_3	0.419668	0.410551	0.267274	0.840011	0.763411	0.859309	0.701211	0.557378	0.638518	8.6807	9.35434	7.20344	0.622285	1.27591	0.802015	1.34962	0.675633	1.14733	0.4424	0.25913	0.427811	13.4083	11.6881
NODE_5063_length_12384_cov_411.094631_g1_i2939_8	0	0	0	0.210003	0.127235	0.0343723	0.0701211	0.348362	0.290235	7.70259	8.52284	4.29679	0	0.0750533	0.0802015	0.137017	0.176252	0.106729	0.1264	0.25913	0.570415	10.5192	15.7881
NODE_5451_length_11966_cov_121.276549_g1044_i0_1	0.839336	0.527851	0.427638	1.05001	0.472588	0.618702	0.560969	0.348362	0.4934	31.6662	19.5402	17.6295	0.898856	0.863112	1.40353	0.883758	2.46753	1.21404	0.4424	0.431883	0.0713019	50.9662	60.7045
NODE_97033_length_1893_cov_61.515934_g1044_i3_1	0.539573	0.645151	0.267274	1.05001	0.363529	0.58433	0.560969	0.348362	0.464377	32.7666	19.9559	17.5663	0.691428	0.938166	0.962418	0.753592	1.61564	1.12065	0.505599	0.51826	0.213906	53.7812	62.4179
NODE_40120_length_3584_cov_35.880376_g13153_i0_5	0.869313	0.821102	0.908731	0.546007	1.06041	0.962426	0	0	0	0	0	0	0.553142	1.56974	0.561411	0.285406	0.391573	0.413574	0	0	0.106953	0	0
NODE_40790_length_3545_cov_34.774770_g13153_i1_5	0.869313	0.821102	0.908731	0.546007	1.06041	0.962426	0	0	0	0	0	0	0.622285	1.56974	0.561411	0.285406	0.391573	0.386892	0	0	0.106953	0	0
NODE_43371_length_3396_cov_35.402046_g13153_i2_5	0.869313	0.821102	0.908731	0.546007	1.06041	0.962426	0	0	0	0	0	0	0.553142	1.56974	0.561411	0.285406	0.391573	0.413574	0	0	0.106953	0	0
NODE_84168_length_2101_cov_12.273176_g37643_i0_1	1.61872	1.5249	1.60364	0.378005	1.21782	1.09991	0	0	0	0	0	0	0.0691428	0.550516	0.253838	0.310617	0.166558	0.133411	0	0	0	0	0
NODE_10667_length_8293_cov_321.774209_g646_i2_6	16.4072	16.2361	14.2366	8.98811	18.5098	13.6915	3.61124	6.24752	6.0369	8.78218	13.6158	10.5524	3.45714	1.20085	8.93565	3.98486	4.33286	7.01742	6.13039	3.97333	9.87531	6.66709	8.75074
NODE_108338_length_1747_cov_6.264038_g54404_i0_2	1.52879	2.52196	1.68383	1.34402	1.74494	1.37489	1.05182	1.49795	1.77044	4.64601	4.98898	6.50838	0.622285	0.731769	1.82458	0.703307	1.08689	1.10731	1.2008	1.77072	1.71124	3.11131	2.75373
NODE_1245_length_23199_cov_399.835294_g1_i786_14	8.44312	12.5412	7.66167	5.35507	13.4989	10.2945	16.3964	31.3059	33.2999	5.37959	4.78111	3.53853	4.59799	8.4874	5.95496	4.96234	3.20191	4.21579	17.7067	14.9717	45.7401	3.18539	3.65084
NODE_1514_length_21393_cov_70.562383_g1_i950_14	9.64217	14.9165	8.67731	4.28405	12.8326	9.62426	14.433	28.0313	30.0783	3.79016	3.53386	3.15941	4.04485	8.09337	7.07778	4.89602	2.87878	4.25581	15.7159	13.5465	40.3568	2.74092	3.28367
NODE_16602_length_6394_cov_34.914412_g4045_i0_1	3.37713	4.22281	2.91328	2.75104	2.472	3.42005	2.03351	3.34427	3.71501	2.99545	2.28662	4.10723	1.24457	0.44394	3.12786	0.783325	0.984074	1.48086	1.9592	3.10956	4.70592	1.77789	1.95821
NODE_303_length_36884_cov_318.692429_g1_i183_10	1.34893	2.76653	3.20729	3.67505	7.09499	6.90884	25.1503	27.0329	22.8897	64.6565	52.8354	53.3522	0.933427	1.06313	2.59973	2.50508	4.0538	4.49595	16.0003	14.2953	17.8968	31.6065	26.273
NODE_3568_length_14661_cov_219.903757_g646_i0_10	16.4372	16.2361	14.1832	9.11412	18.6189	13.6228	3.54111	6.24752	6.06592	8.90444	13.6158	10.426	3.45714	1.16333	9.01585	3.94608	4.33286	7.00408	6.13039	3.97333	9.87531	6.66709	8.87313
NODE_3908_length_14031_cov_451.311004_g1_i2327_10	8.41315	12.5412	7.63494	5.39707	13.5171	10.3117	16.5016	31.1665	33.416	5.37959	4.98898	3.53853	4.66714	8.39358	5.91486	4.96234	3.23129	4.24247	17.7383	14.7989	46.1323	3.18539	3.65084
NODE_3993_length_13929_cov_222.468173_g1_i2382_7	11.0511	12.8444	10.4504	3.04504	7.16152	5.65425	1.05182	1.32377	1.71239	1.10037	1.03937	1.95883	1.79771	1.17571	8.28081	4.16079	3.40754	4.07784	1.0428	0.820578	1.85385	0.59263	0.489552
NODE_441_length_32617_cov_87.907756_g1_i267_8	12.62	8.62157	9.40804	2.52003	5.43476	3.88407	0.280484	0.418034	0.667542	1.3449	0.207874	0.379129	3.31885	2.78935	6.25572	1.78122	1.96815	2.36137	0.2844	0.51826	0.213906	0.444473	0.367164
NODE_5007_length_12452_cov_268.561758_g1_i2917_4	11.2009	12.7857	10.5039	3.04504	7.16152	5.63706	1.05182	1.32377	1.71239	1.10037	1.03937	1.95883	1.79771	1.17571	8.40111	4.16079	3.34879	4.07784	1.0428	0.820578	1.85385	0.59263	0.489552
NODE_537_length_30596_cov_64.332503_g98_i0_22	2.06836	2.31668	1.9511	2.83504	2.99293	4.62308	0.911574	1.11476	1.59629	0.36679	1.03937	1.89564	1.21	1.33857	2.5865	2.61017	3.67192	2.56603	0.474	0.604637	1.24778	0.814867	0.979104
NODE_7561_length_10069_cov_1101.964686_g1_i4177_4	17.6159	31.7784	25.0703	23.8983	19.3216	22.5252	0.490847	1.74181	1.85751	1.46716	0.415748	0.252752	10.9017	2.49552	17.7578	6.24344	11.1039	9.02312	1.6748	0.647825	1.69912	0.518552	0.367164
NODE_75821_length_2268_cov_72.479727_g1_i20287_2	13.8389	24.0952	20.3663	20.0133	16.7769	19.7926	3.22557	6.96723	7.43003	5.25732	2.49449	1.89564	7.54832	1.93262	13.0259	5.48985	8.26916	7.27543	3.52845	4.4484	7.97369	2.59276	1.71343
NODE_90373_length_1994_cov_13.983342_g41745_i0_3	10.3718	11.642	9.5684	7.20309	9.37287	9.77893	1.22712	2.26435	2.47687	2.54675	4.46929	3.7281	2.52371	1.36972	6.45622	3.21071	4.02442	5.02959	1.9592	1.8571	3.24423	2.66684	1.46866
NODE_946_length_25590_cov_110.623349_g164_i0_18	6.42512	5.57176	4.55274	1.93202	4.91964	4.01572	2.98015	5.38776	6.58834	2.44527	1.45512	4.04404	2.21257	2.08273	5.03265	2.32929	2.51159	3.06845	3.9816	2.24579	7.71272	2.22236	1.71343
NODE_9535_length_8859_cov_860.386979_g1_i5032_7	17.6758	31.6904	25.0703	23.9823	19.3761	22.4221	0.490847	1.74181	1.79946	1.46716	0.415748	0.252752	10.8672	2.45799	17.7979	6.25715	11.1186	9.02312	1.6116	0.647825	1.69912	0.518552	0.367164
NODE_9655_length_8789_cov_180.405346_g1_i5084_1	0.509597	1.12432	1.41655	1.42802	2.42365	3.50598	8.9173	7.5476	6.34629	25.1655	15.6259	17.5246	0.276571	0.55652	0.735047	1.04585	2.10034	1.96114	4.40314	4.66434	6.09631	10.1236	6.32379
NODE_9895_length_8656_cov_38.577537_g2176_i0_7	1.61872	2.53193	2.56583	3.65405	6.93722	6.81157	19.9614	21.7956	17.0177	53.1442	42.0259	42.125	1.24457	0.6691	2.08524	1.88631	3.96567	4.08238	12.5243	11.9053	14.3317	26.0506	19.4805
NODE_16647_length_6381_cov_122.195625_g2181_i1_4	1.259	0.645151	1.3631	4.62006	1.854	2.44044	0.385666	0.557378	1.04485	15.6497	4.98898	8.65677	2.904	1.38849	2.64665	1.04585	4.4063	2.60151	1.5168	1.1229	1.03388	7.25972	13.891
NODE_23821_length_5090_cov_71.320710_g2181_i2_1	0.449644	0.293251	0.294001	0.294004	1.07241	0.790564	0.175303	0.418034	0.89973	3.36224	2.49449	3.47535	0.760571	0.675479	1.22307	0.602874	0.763759	0.867171	0.947999	0.863767	0.962575	2.81499	7.1597
NODE_53283_length_2932_cov_34.560336_g19602_i0_1	0.209834	0.527851	0.10691	0.609008	0.599823	0.549957	0	0	0.145118	0.305658	0	0	0.691428	0.0750533	0.340856	0.219227	0.558132	0.480279	0.0316	0.172753	0.0356509	0.0740788	0.061194
NODE_61562_length_2643_cov_13.754086_g24042_i0_2	0.359716	0.498526	0.213819	0.336004	0.945175	0.687447	0	0.278689	0.40633	2.20074	0.831497	1.64289	0.483999	0.544136	0.922317	0.417901	0.881261	0.827148	0.2528	0.431883	0.213906	1.33342	3.18209
NODE_94005_length_1938_cov_13.704558_g24042_i2_2	0.359716	0.498526	0.213819	0.336004	0.963352	0.687447	0.0350605	0.278689	0.40633	2.20074	0.831497	1.64289	0.483999	0.562899	0.942368	0.41105	0.881261	0.827148	0.2528	0.475072	0.213906	1.33342	3.18209
NODE_9908_length_8648_cov_71.616093_g2181_i0_6	1.259	0.645151	1.30964	4.53606	1.83582	2.47481	0.385666	0.557378	1.04485	15.4663	4.98898	8.46721	2.904	1.38849	2.6266	1.00474	4.4063	2.53481	1.4536	1.20927	1.03388	7.11157	13.6463
NODE_100544_length_1844_cov_15.129305_g48827_i0_2	0	0	0	0	0	0	0	0	0	3.30111	3.94961	1.64289	0	0	0	0	0	0	0	0	0	2.59276	4.22239
NODE_124076_length_1581_cov_11.615385_g48827_i1_2	0	0	0	0	0	0	0	0	0.0290235	0.36679	2.28662	1.0742	0	0	0	0	0	0	0	0	0	0.59263	1.10149
NODE_11879_length_7802_cov_45.897658_g2667_i0_7	0.479621	0.527851	1.01564	0.210003	0.0908822	0.309351	0.0701211	0	0	0	0	0	2.24714	8.20595	0.327623	0.399678	0.0587507	0.440256	0	0	0	0	0
NODE_6492_length_10955_cov_55.408473_g1280_i0_9	1.10912	0.674476	0.962186	0.630008	0.399882	1.32334	0	0.0696723	0	0.244527	0.207874	0.126376	1.694	1.03198	2.22559	0.596023	1.68908	1.69432	0.0631999	0.172753	0	0.148158	0.367164
NODE_6844_length_10632_cov_15.118477_g289_i3_7	0.56955	0.557176	0.320729	0	0.145412	0.137489	0	0	0	0	0	0	1.03714	3.03966	0.220554	0.335691	0.293754	0.0667055	0	0	0	0	0
NODE_87481_length_2042_cov_8.533266_g39820_i0_2	0.119905	0.0586501	0.213819	0.378005	1.01788	0.171862	0	0	0	0	0	0	0	0.994456	0.200504	0.198674	0.323129	0.720419	0	0	0	0	0
NODE_88020_length_2032_cov_55.134763_g40187_i0_1	0	0	0	0.378005	0.309	0.532771	7.36271	7.76846	4.38256	0	0	0	0	0	0	0.123315	0.279066	0.520303	5.71959	11.0562	5.8111	0.148158	0
NODE_91319_length_1979_cov_54.112277_g646_i16_3	15.3581	15.591	14.4772	8.50511	18.2372	12.9353	1.78809	2.97292	3.97623	7.92633	13.3039	10.8052	3.76828	1.46354	9.09606	4.28863	3.89223	6.95071	4.6452	2.2026	6.34586	6.22262	8.68955
NODE_91460_length_1977_cov_16.434349_g40187_i1_2	0	0	0	0.378005	0.399882	0.635888	6.6615	7.00207	4.09232	0	0	0	0	0	0	0.137017	0.279066	0.573667	4.8348	9.67419	5.02678	0.148158	0
NODE_824_length_26823_cov_389.667065_g146_i0_13	0.119905	0.293251	0.0534548	1.13401	0.951355	0.962426	1.3323	0.789387	0.957777	82.9765	83.185	63.6721	0.0691428	0.0938166	0.260655	0.198674	0.837198	0.720419	1.896	1.81391	0.926924	74.104	54.0747
NODE_80094_length_2179_cov_8.175214_g35048_i0_2	0.0599526	0	0	0	0	0	0	0	0	3.11772	1.45512	0.884634	0	0	0	0	0	0	0	0	0	1.18526	2.93731
NODE_6052_length_11394_cov_101.199717_g1_i3455_11	0.689455	0.2346	0.320729	0.0420005	0.0727058	0.0343723	0	0	0	0	0	0	2.31628	12.7591	0.380957	0.417901	0.0881261	0.0266822	0	0	0	0	0
NODE_10667_length_8293_cov_321.774209_g646_i2_7	22.9019	18.0642	18.7092	12.8102	16.6133	11.2398	2.6646	4.59837	3.62794	11.2482	18.5008	9.35184	7.08713	2.79573	14.8573	5.61769	7.12352	10.9664	4.4872	1.77072	4.77722	7.77827	9.1791
NODE_108338_length_1747_cov_6.264038_g54404_i0_1	0.479621	0.351901	0.160364	0.210003	0.436235	0.171862	0.350605	0.487706	0.232188	0.855843	1.03937	1.01101	0.138286	0.0938166	0.240605	0.178122	0.146877	0.306845	0.316	0.0863767	0.427811	0	0.734328
NODE_1245_length_23199_cov_399.835294_g1_i786_15	15.0481	15.3957	14.8604	8.42111	18.3582	13.5943	44.1412	78.4859	73.952	4.89053	9.04253	6.00287	7.22542	9.99447	10.9475	7.56333	8.28385	12.8475	40.5112	30.0591	64.0647	5.62999	4.40597
NODE_1245_length_23199_cov_399.835294_g1_i786_16	6.92452	7.09666	7.26985	4.09505	8.8701	6.80572	24.3671	41.3854	45.3058	2.75093	4.26142	2.71709	3.94114	4.74074	6.97753	4.27492	5.28756	8.77844	23.1944	20.9895	43.9219	3.11131	2.20298
NODE_1514_length_21393_cov_70.562383_g1_i950_15	19.6345	20.117	18.2815	10.7941	22.866	16.2925	54.449	100.676	94.0363	6.41883	11.2252	8.59358	9.85285	13.5283	14.1756	10.2009	10.4136	17.6102	50.4019	36.2782	85.8474	7.55604	5.81343
NODE_20256_length_5645_cov_27.578966_g5220_i0_1	5.78542	7.53654	6.06712	3.06604	4.74405	4.05594	0.280484	1.04508	1.18997	1.3449	2.18268	1.0742	1.55571	0.863112	5.77451	1.60995	1.64502	2.48144	1.1692	0.302318	1.8182	1.0371	0.061194
NODE_303_length_36884_cov_318.692429_g1_i183_9	0.629502	1.34895	1.12255	1.15501	4.72588	2.8529	11.8855	12.9242	14.9471	26.5923	23.178	29.9512	0.553142	0.975692	0.701763	2.0347	1.88002	2.28133	8.31079	6.17593	9.98226	22.4459	17.8687
NODE_3568_length_14661_cov_219.903757_g646_i0_9	22.8719	18.0642	18.7092	12.7262	16.6496	11.2398	2.6646	4.59837	3.65697	11.2482	18.9165	9.47822	7.01799	2.79573	14.8573	5.61769	7.12352	10.8997	4.424	1.8571	4.77722	7.77827	9.05672
NODE_3908_length_14031_cov_451.311004_g1_i2327_11	14.9881	15.5423	14.8872	8.50511	18.3582	13.5083	44.2113	78.2768	74.01	4.89053	9.04253	6.00287	7.22542	10.032	10.9876	7.52222	8.32791	12.7674	40.4796	30.1455	63.9934	5.62999	4.40597
NODE_3908_length_14031_cov_451.311004_g1_i2327_12	6.92452	7.00869	7.29658	4.11605	8.7974	6.78854	24.4021	41.246	45.3928	2.75093	4.26142	2.71709	3.94114	4.77827	7.03768	4.30918	5.28756	8.6984	23.0996	21.0327	43.815	3.11131	2.20298
NODE_3993_length_13929_cov_222.468173_g1_i2382_6	38.5495	37.888	36.376	21.0423	26.6103	22.2733	10.0624	17.3832	19.2716	3.79016	4.46929	3.53853	15.1423	6.02302	37.9353	10.9545	18.668	23.2269	7.93159	7.08289	12.3352	1.33342	1.89701
NODE_441_length_32617_cov_87.907756_g1_i267_9	18.4054	18.2988	20.4999	8.96711	11.3057	9.05711	1.05182	2.47337	2.55407	1.83395	1.87087	1.26376	8.71199	6.58592	14.9175	4.8778	6.81508	6.91069	1.58	0.820578	1.8182	0.740788	0.979104
NODE_5007_length_12452_cov_268.561758_g1_i2917_3	38.6095	37.976	36.3225	21.0423	26.7194	22.2905	10.0624	17.3832	19.3587	3.79016	4.46929	3.53853	15.0731	6.02302	37.8952	10.9956	18.5212	23.2802	7.93159	7.08289	12.3352	1.33342	1.89701
NODE_537_length_30596_cov_64.332503_g98_i0_21	4.22666	3.81226	3.84874	5.73307	6.52534	5.10429	1.01676	2.05533	2.43798	1.58942	0.935434	2.33796	1.52114	2.0452	4.81209	3.80907	5.64007	4.77611	1.3272	0.906955	1.46169	0.666709	0.979104
NODE_57422_length_2778_cov_68.959704_g21766_i0_3	8.87298	9.7066	9.32786	8.29511	8.28846	7.06352	1.92833	2.75206	1.85751	3.6679	4.57323	2.6539	4.35599	2.36418	6.93743	2.63757	5.71351	5.7767	2.3384	0.863767	1.63994	1.70381	2.57015
NODE_7561_length_10069_cov_1101.964686_g1_i4177_3	57.6744	71.6118	69.2507	50.7366	37.6979	37.9299	4.45269	6.27051	7.74929	1.40603	1.55906	1.39014	28.6251	7.76801	64.9632	15.9008	29.0963	32.2988	5.08759	3.19594	4.20681	1.4075	0.550746
NODE_75821_length_2268_cov_72.479727_g1_i20287_1	0.539573	1.173	0.721639	0.714009	1.05423	0.567144	0	0.0696723	0.0870706	0	0.207874	0	0.587714	0.0750533	0.54136	0.150718	0.205627	0.213458	0.0947999	0.0863767	0.0713019	0.222236	0
NODE_946_length_25590_cov_110.623349_g164_i0_19	20.264	13.1083	17.6401	12.3692	13.6869	13.4911	7.88862	14.4918	13.4959	2.68979	4.15748	3.7281	14.1397	5.64776	19.6895	5.87117	18.7562	13.5412	6.88879	6.73738	10.7309	1.33342	1.40746
NODE_9535_length_8859_cov_860.386979_g1_i5032_8	53.2979	62.697	65.5623	48.8046	35.3168	35.5582	4.52281	6.96723	8.09757	2.26187	1.76693	1.83246	27.104	7.05501	58.5271	13.9141	27.745	28.1097	5.52999	3.49825	4.49202	1.85197	0.673134
NODE_9895_length_8656_cov_38.577537_g2176_i0_6	0.989218	1.26098	1.22946	1.26002	3.14452	1.71862	2.98015	3.03075	4.87596	5.50185	5.82048	7.89851	0.622285	0.431556	0.601511	1.17834	1.58627	2.04119	2.1488	0.906955	2.70947	2.59276	4.52836
NODE_16647_length_6381_cov_122.195625_g2181_i1_3	0.629502	0.439876	0.187092	0.336004	0.890646	0.58433	0.490847	0.383198	0.348283	1.1615	1.24724	1.0742	0.587714	1.98891	0.380957	0.431603	0.205627	0.9739	0.1264	0.172753	1.10518	0.444473	3.97761
NODE_23821_length_5090_cov_71.320710_g2181_i2_2	0.479621	0.439876	0.213819	0.252003	0.799764	0.309351	0.63109	0.522542	0.725589	1.58942	1.87087	1.26376	0.518571	2.15778	0.320806	0.376796	0.176252	0.627032	0.2528	0.172753	1.06953	0.740788	5.26269
NODE_61562_length_2643_cov_13.754086_g24042_i0_3	0.329739	0.410551	0.481093	0.0840011	0.763411	0.481213	0.175303	0.0348362	0.116094	0.427922	0	0.189564	0.0345714	0.487846	0.421058	0.356244	0.44063	0.85383	0.2528	0	0.0713019	0.444473	0.91791
NODE_9908_length_8648_cov_71.616093_g2181_i0_5	0.629502	0.439876	0.187092	0.294004	0.890646	0.58433	0.490847	0.383198	0.348283	1.1615	1.24724	1.0742	0.587714	1.98891	0.380957	0.417901	0.205627	0.9739	0.1264	0.172753	1.10518	0.444473	3.97761
NODE_2115_length_18388_cov_26.170407_g377_i0_17	0.779384	0.850427	1.176	0.273003	1.01788	0.756192	0	0	0	0	0	0	0.414857	2.49552	0.842116	0.321989	0.293754	0.293504	0	0	0	0	0
NODE_50806_length_3037_cov_20.699730_g18300_i0_2	0	0	0	0	0	0	0.175303	0.0696723	0	2.44527	2.07874	2.08521	0	0	0	0	0	0	0.3476	0.25913	0	0.963025	2.20298
NODE_6492_length_10955_cov_55.408473_g1280_i0_10	0.629502	0.674476	0.454366	0.168002	0.363529	0.154676	0.0701211	0	0	0.122263	0	0	0.172857	0.806823	1.38348	0.431603	0.396567	0.653714	0	0.172753	0	0.296315	0
NODE_6844_length_10632_cov_15.118477_g289_i3_6	0.389692	0.557176	0.641457	0.168002	0.363529	0.721819	0	0	0	0	0	0	0.622285	2.55181	0.761914	0.24663	0.44063	0.253481	0	0	0	0	0
NODE_88020_length_2032_cov_55.134763_g40187_i0_2	0	0	0	0.462006	0.527117	0.532771	2.03351	3.37911	4.15037	0	0	0	0	0	0	0.0959118	0.602195	0.600349	2.9388	4.23246	3.45814	0	0.122388
NODE_88570_length_2023_cov_117.202564_g646_i15_2	19.9642	16.5687	16.5443	11.1301	13.6505	9.62426	1.26218	4.38936	2.72821	10.5758	15.9024	7.32982	7.08713	2.53305	12.6518	4.82984	5.8457	9.40547	3.6024	1.81391	4.02855	6.51894	8.93433
NODE_91319_length_1979_cov_54.112277_g646_i16_4	6.20509	4.77999	3.95565	1.82702	4.54411	2.26857	1.05182	0.487706	0.348283	4.8294	5.71654	4.04404	1.62486	0.431556	3.04766	1.11669	1.4247	2.10789	1.1376	0.215942	1.42604	3.77802	3.54925
NODE_91460_length_1977_cov_16.434349_g40187_i1_1	0	0	0	0.462006	0.545293	0.532771	1.96339	3.30943	4.20841	0	0	0	0	0	0	0.0959118	0.602195	0.600349	2.8756	4.0597	3.31554	0	0.122388
NODE_15101_length_6768_cov_6.366990_g3576_i0_4	0.329739	0.205275	0.588002	0.0420005	0	0.0343723	0	0	0	0	0	0	0.933427	0.713006	0.461159	0.219227	0	0.146752	0	0	0	0	0
NODE_824_length_26823_cov_389.667065_g146_i0_14	0.56955	0.762452	0.721639	1.13401	1.67223	1.4952	1.64785	3.17009	2.43798	74.5806	100.195	64.0727	0.691428	0.206396	0.962418	0.267183	1.29252	1.2674	1.422	2.37536	3.63639	87.5612	85.7328
NODE_75145_length_2283_cov_11.555656_g31903_i0_2	0	0	0	0	0	0	1.36736	1.07992	2.03165	2.44527	0.72756	1.26376	0	0	0	0	0	0	0.821599	0.77739	0.855622	1.18526	1.10149
NODE_80094_length_2179_cov_8.175214_g35048_i0_1	0	0	0	0	0	0	0	0	0	2.26187	1.66299	0.252752	0	0	0	0	0	0	0	0	0	1.4075	1.77463
NODE_63476_length_2584_cov_9.892473_g25139_i0_1	0.179858	0.2346	0.160364	0.252003	0.0363529	0.103117	0	0	0	0	0.207874	0.252752	0.967999	10.2448	0	0.767294	0.293754	0.0266822	0.0631999	0	0	0.148158	0.122388
NODE_71046_length_2380_cov_9.098396_g25139_i1_1	0.0599526	0.17595	0.160364	0.336004	0.0363529	0.0343723	0	0.0696723	0.0580471	0.122263	0.207874	0.252752	0.967999	6.00426	0	0.575471	0.0293754	0.0266822	0.0631999	0	0	0	0.244776
NODE_14139_length_7042_cov_43.366480_g2661_i1_8	0.269787	0.293251	0.534548	0.336004	0.363529	0.876495	0.280484	0.278689	0.348283	1.03924	0.623622	0.505505	0.483999	0.562899	0.982469	3.14454	1.85065	1.21404	1.4536	0.691013	0.213906	3.4817	1.22388
NODE_115011_length_1672_cov_229.789869_g59300_i0_1	0.23981	0.2346	0.694912	1.59602	0.363529	0.618702	0.771332	0.90574	0.812659	0.489053	0	0	0.276571	0.525373	0.641612	0.945416	0.969387	0.827148	1.58	1.38203	0.926924	0.444473	0.367164
NODE_11862_length_7808_cov_9.548028_g2661_i0_8	0.179858	0.17595	0.160364	0.336004	0.218117	0.481213	0.350605	0.278689	0.174141	0.73358	0.623622	0.379129	0.553142	0.22516	0.761914	2.15801	1.32189	0.933877	1.1376	0.345507	0.0713019	2.22236	0.856716
NODE_128141_length_1545_cov_10.384511_g854_i18_1	1.55877	1.23165	1.44328	1.68002	1.38141	1.68424	45.7891	57.1313	63.2133	1.46716	0.415748	2.40115	2.14343	9.41918	1.16292	5.09702	1.85065	1.86775	76.6615	55.5402	56.4711	2.96315	3.54925
NODE_14476_length_6936_cov_244.721842_g854_i4_4	2.75782	2.87386	2.8331	2.81404	3.38082	3.95282	114.508	130.636	149.761	2.07848	1.24724	3.91766	6.39571	26.6439	2.56645	13.1399	2.96691	4.50929	157.652	115.702	132.408	5.62999	6.1194
NODE_1567_length_21142_cov_85.573117_g1_i988_2	1.67867	1.34895	1.28291	1.00801	1.09059	0.721819	2.17375	2.57788	2.14774	0	0	0.505505	2.07428	8.81876	1.28322	5.22719	1.20439	1.16068	4.9928	2.5913	2.92338	0	0.122388
NODE_23634_length_5116_cov_8.740829_g6414_i0_1	0	0	0	0	0.109059	0.137489	0.841453	0.696723	0.696565	2.07848	0.831497	3.53853	0	0.412793	0	0.438454	0.293754	0.133411	1.738	1.29565	0.855622	2.66684	2.57015
NODE_2418_length_17290_cov_49.807922_g1_i1494_4	0.23981	0.351901	0.427638	0.294004	0.672528	0.962426	0.490847	0.383198	0.754612	0.489053	0	1.13739	1.452	3.5275	0.661663	6.81659	2.29128	1.24072	0.600399	0.25913	0.142604	0	0
NODE_26592_length_4728_cov_441.547583_g1_i11203_1	7.73388	9.20807	9.99604	6.97209	4.68952	8.4556	2.52436	3.90165	4.64377	0.489053	0.207874	0.884634	2.83485	4.72836	10.4262	11.9479	10.8689	7.84457	5.94079	4.23246	5.91805	0.740788	0.61194
NODE_33853_length_4026_cov_41.636226_g10383_i0_1	1.19905	1.173	2.67274	2.56203	0.799764	1.89048	0.140242	0.209017	0.116094	0.489053	0	0.126376	2.07428	0.694243	2.44615	2.0621	2.90816	1.57425	0.3792	0	0.427811	0.444473	0
NODE_42320_length_3454_cov_116.640343_g14174_i0_1	0.599526	0.645151	1.12255	0.987013	0.581646	0.979612	1.12194	1.18443	1.16094	0.489053	0.415748	0.252752	0.483999	1.03198	1.48373	3.21304	1.57158	1.57425	3.0336	1.98666	1.78255	0.740788	1.22388
NODE_4239_length_13557_cov_107.385642_g1_i2513_1	1.61872	1.81815	2.94001	2.98204	0.654352	2.26857	0.0701211	0.348362	0.174141	0	0	0	1.52114	0.487846	2.28574	2.31558	2.90816	1.4942	0.316	0	0.356509	0	0
NODE_4506_length_13128_cov_356.893834_g854_i0_10	2.93768	2.81521	3.04692	3.10804	3.56258	4.15905	123.168	144.779	163.896	2.20074	1.03937	4.35998	6.98342	28.8955	2.88725	14.0442	3.34879	4.54931	170.103	126.628	143.424	6.22262	6.54776
NODE_53409_length_2927_cov_9.344078_g19674_i0_1	0.299763	0.527851	0.160364	0.0840011	0.181764	0.137489	0.701211	0.90574	1.16094	0	0	0.126376	0.0691428	1.72622	0.601511	1.96619	0.38188	0.24014	2.212	0.950143	1.14083	0	0
NODE_57833_length_2765_cov_135.730684_g1_i17826_1	5.75545	7.27262	7.75094	5.29207	4.10788	7.18382	2.45424	3.7623	4.46963	0.36679	0.207874	0.631881	2.00514	4.20298	7.93995	8.9472	8.75386	6.83064	5.75119	4.14608	5.63285	0.740788	0.61194
NODE_5931_length_11501_cov_290.276251_g1_i3395_2	5.39573	3.28441	4.97129	4.20005	1.99941	3.05914	4.76823	4.80739	4.58572	0.244527	0.207874	0.505505	3.90657	3.90277	6.33592	10.4886	7.40259	4.98957	6.88879	6.91013	5.49024	0.148158	0.244776
NODE_6009_length_11433_cov_291.613556_g1_i3432_2	5.51564	3.34306	4.91784	4.20005	2.03576	3.02477	4.76823	4.80739	4.58572	0.244527	0.207874	0.505505	3.90657	3.90277	6.29582	10.4201	7.40259	4.98957	6.95199	6.91013	5.49024	0.148158	0.244776
NODE_600_length_29594_cov_193.564005_g1_i372_17	0.209834	0.1173	0.267274	0.546007	0.309	0.481213	6.03041	3.97132	4.61474	17.2391	9.97796	34.6903	0.345714	3.54627	0.100252	3.3021	0.587507	0.506962	7.93159	10.1493	6.88063	12.5193	15.5433
NODE_70714_length_2388_cov_105.107991_g1_i19663_2	2.75782	2.87386	4.59711	4.66206	1.19965	3.91845	0.140242	0.348362	0.174141	0.611317	0	0.126376	3.04228	1.20085	4.57149	5.00796	5.14069	2.58817	0.568799	0	0.499113	0.296315	0
NODE_73656_length_2317_cov_8.154189_g31003_i0_1	1.37891	1.23165	0.962186	0.714009	0.836116	0.893681	1.82315	2.0205	2.90235	0	0	0.631881	0.829713	1.87633	0.962418	2.4115	0.940011	1.04061	3.16	3.10956	2.06775	0.148158	0.367164
NODE_74434_length_2298_cov_60.841798_g14174_i1_2	0.599526	0.645151	1.12255	1.00801	0.581646	1.16866	1.12194	1.18443	1.16094	0.489053	0.415748	0.252752	0.483999	1.05075	1.48373	3.36376	1.70377	1.62761	3.0336	2.07304	1.78255	0.888946	1.22388
NODE_8133_length_9666_cov_228.458772_g1_i4439_1	0.119905	0.293251	0	0	0	0.0687447	0.140242	0.209017	0.638518	0	0	0.126376	0.414857	1.01322	0.160403	0.972819	0.205627	0.186775	0.4424	0.0863767	0.499113	0	0.122388
NODE_97340_length_1889_cov_5.397026_g46570_i0_1	0.119905	0.1173	0.0534548	0.126002	0.0363529	0.274979	2.17375	1.04508	1.39313	4.76827	5.40473	11.2475	0.276571	1.50107	0.0401008	1.26055	0.264378	0.160093	2.0224	2.67768	2.49556	2.51868	3.79403
NODE_14127_length_7048_cov_9.264516_g3300_i0_4	0.0599526	0.1173	0.213819	0.546007	0.872469	0.515585	0	0	0	0	0	0	0.414857	4.40938	0.120302	0.835802	0.117501	0.400233	0	0	0	0	0
NODE_30025_length_4367_cov_17.642059_g1_i12180_6	0	0.2346	0	0.126002	0.272647	0.0687447	0	0.0348362	0.174141	0	0	0	0.553142	1.44478	0.100252	1.89768	0.205627	0.253481	0.1896	0	0	0	0
NODE_60286_length_2683_cov_5.921456_g23342_i0_1	0.119905	0.0586501	0.0534548	0.126002	0.25447	0.240606	0	0	0	0	0	0	0.207428	1.98891	0.0802015	0.685084	0.205627	0.213458	0	0	0	0	0
NODE_631_length_29173_cov_63.420859_g116_i0_1	0.599526	1.173	1.33637	0.252003	0.25447	0.893681	0	0.139345	0	0	0	0	8.67742	39.7407	2.32584	1.24	0.705008	0.400233	0.1264	0	0	0	0
NODE_12168_length_7689_cov_8.831933_g1600_i1_5	0	0	0.0534548	0.126002	0	0	0	0	0	0	0	0	0.138286	2.12025	0	3.79537	0	0.0266822	0	0	0	0	0
NODE_12544_length_7561_cov_8.539797_g1600_i2_1	0	0	0.0534548	0.126002	0	0	0	0	0	0	0	0	0.138286	2.47676	0	3.86387	0	0.0266822	0	0	0	0	0
NODE_18577_length_5963_cov_6.484380_g4660_i0_4	0	0.0586501	0	0.0840011	0.0727058	0.0343723	0.0701211	0.0696723	0	0	0	0.126376	0.483999	1.31343	0.0802015	1.85658	0.411255	0.24014	0	0.0863767	0	0	0.122388
NODE_22779_length_5242_cov_10.982589_g1600_i3_2	0	0	0.0534548	0.126002	0	0.0343723	0	0	0	0	0	0	0.138286	2.43923	0	3.92553	0	0.0533644	0	0	0	0	0
NODE_34890_length_3941_cov_13.029214_g1600_i4_1	0	0	0.0534548	0.126002	0	0	0	0	0	0	0	0	0.138286	2.47676	0	3.91868	0	0.0266822	0	0	0	0	0
NODE_7768_length_9910_cov_9.305276_g1600_i0_1	0	0	0.0534548	0.126002	0	0	0	0	0	0	0	0	0.138286	2.08273	0	3.64465	0	0.0266822	0	0	0	0	0
NODE_2982_length_15816_cov_11.802579_g532_i0_1	0.329739	0.1173	0.0534548	0	0.0363529	0.0171862	0	0	0	0	0	0	1.00257	2.13902	0.140353	0.0890609	0	0	0	0	0	0	0
NODE_1393_length_22155_cov_115.467802_g1_i877_9	1.52879	2.93251	1.30964	0.168002	0.327176	0.257793	0	0.0348362	0.116094	0	0	0	0.518571	0.318976	0.962418	1.89768	0.176252	0.266822	0.1264	0.0863767	0.0713019	0	0
NODE_1772_length_20036_cov_780.016430_g1_i1104_15	0.419668	0.293251	0.534548	0.252003	0.436235	0.635888	1.40242	2.36886	2.32188	0.122263	0	0.315941	0.622285	1.42601	0.52131	0.48641	0.323129	0.306845	1.4536	2.5913	2.85207	0.740788	0.489552
NODE_738_length_27655_cov_180.181169_g1_i456_11	1.52879	3.04981	1.30964	0.168002	0.327176	0.257793	0	0.0348362	0.116094	0	0	0	0.518571	0.28145	0.962418	1.89768	0.176252	0.266822	0.1264	0.0863767	0.0713019	0	0
NODE_747_length_27580_cov_114.862726_g1_i463_10	1.55877	3.04981	1.30964	0.168002	0.327176	0.257793	0	0.0348362	0.116094	0	0	0	0.518571	0.300213	0.962418	1.90453	0.176252	0.266822	0.1264	0.0863767	0.0713019	0	0
NODE_13626_length_7194_cov_55.284370_g3152_i0_4	0	0.0586501	0	0.75601	0.199941	0.326537	3.43593	4.31968	2.26384	0.427922	0	0	0	0	0	0.0137017	0.176252	0.0400233	3.6656	7.64433	2.63817	0	0.183582
NODE_15515_length_6665_cov_33.329794_g3152_i1_8	0	0.0586501	0	0.75601	0.199941	0.326537	3.43593	4.31968	2.26384	0.427922	0	0	0	0	0	0.0137017	0.176252	0.0400233	3.7288	7.60115	2.60252	0	0.183582
NODE_16133_length_6514_cov_32.040832_g3152_i3_7	0	0.0586501	0	0.75601	0.236294	0.326537	3.50605	4.31968	2.26384	0.427922	0	0	0	0	0	0.0137017	0.176252	0.0400233	3.6656	7.68752	2.60252	0	0.183582
NODE_4_length_80979_cov_55.466962_g2_i0_4	0.0899289	0.0586501	0.320729	0.0420005	0.0727058	0.137489	0	0	0	0	0	0	1.21	1.87633	0.481209	0.150718	0.0881261	0.0133411	0	0	0	0	0
NODE_32_length_56715_cov_28.875181_g1_i15_44	0.419668	0.322576	0.775094	0.672009	0.727058	0.653074	0	0	0	0	0	0	1.14086	3.26482	0.320806	0.472708	0.719696	0.627032	0	0	0	0	0
NODE_12629_length_7528_cov_99.062106_g612_i4_2	2.48803	1.93545	3.20729	3.54905	2.30841	2.57793	0.771332	0.627051	0.290235	2.81206	2.28662	2.02202	2.178	0.675479	3.60907	2.98697	3.64254	2.52147	1.5168	1.1229	0.641717	1.55565	2.32537
NODE_13330_length_7291_cov_102.214602_g612_i5_2	2.48803	1.93545	3.20729	3.48604	2.34476	2.57793	0.771332	0.627051	0.348283	2.75093	2.28662	2.1484	2.10885	0.713006	3.60907	2.99382	3.61317	2.49479	1.58	1.1229	0.641717	1.55565	2.32537
NODE_176_length_43584_cov_91.720553_g1_i97_19	0.329739	0.17595	0.347456	1.30202	0.581646	0.44684	0.140242	0.0348362	0.232188	0	0	0	0.829713	1.95138	0.441108	3.31581	0.44063	0.506962	0.2528	0.0863767	0.142604	0	0
NODE_24366_length_5019_cov_26.046502_g6688_i0_2	0.299763	0.821102	0.534548	0.79801	0.654352	0.309351	0.0350605	0.243853	0.232188	0.122263	0.103937	0	0.380285	0.16887	0.300756	0.239779	0.279066	0.173434	0.1264	0.0431883	0.39216	0.222236	0.122388
NODE_2513_length_17023_cov_584.783304_g1_i1554_11	3.08756	2.87386	3.36765	3.02404	5.27117	6.01516	21.4921	28.6005	29.575	2.93432	2.18268	1.70608	3.52628	10.939	2.5063	4.85039	2.58503	2.82831	18.012	16.6275	22.7453	0.963025	3.24328
NODE_292_length_37330_cov_297.780471_g1_i175_14	9.98211	13.7241	9.00713	5.48107	7.32511	5.94642	0.175303	0.0696723	0.348283	0	0	0.379129	3.00771	0.469083	8.66176	4.23382	3.23129	7.44433	0.2212	0.51826	0.78432	0	0
NODE_32577_length_4131_cov_34.085264_g6688_i1_5	0.299763	0.821102	0.534548	0.79801	0.654352	0.309351	0.0350605	0.243853	0.232188	0.122263	0.103937	0	0.380285	0.131343	0.300756	0.239779	0.279066	0.173434	0.1264	0.0431883	0.39216	0.222236	0.122388
NODE_3432_length_14904_cov_148.695368_g612_i0_9	2.54799	1.93545	3.20729	3.48604	2.34476	2.64667	0.771332	0.627051	0.290235	2.87319	2.28662	2.1484	2.07428	0.750533	3.66922	3.04177	3.67192	2.56149	1.6116	1.1229	0.641717	1.55565	2.38657
NODE_3542_length_14716_cov_146.818821_g612_i2_10	2.48803	1.93545	3.26074	3.50704	2.34476	2.6123	0.771332	0.627051	0.348283	2.75093	2.28662	2.1484	2.14343	0.713006	3.60907	3.03725	3.61317	2.54815	1.5168	1.1229	0.641717	1.55565	2.38657
NODE_4388_length_13305_cov_683.048821_g1_i2588_7	3.14751	2.87386	3.36765	3.08704	5.23482	6.01516	21.457	28.4263	29.7491	2.81206	2.18268	1.70608	3.52628	10.9015	2.5063	4.81614	2.64378	2.84165	18.012	16.7571	22.7809	0.963025	3.24328
NODE_45551_length_3281_cov_41.239090_g1_i15703_2	1.34893	1.08503	0.427638	0.420005	0.672528	0.481213	0	0.174181	0	0	0	0	1.59028	0.713006	0.882217	1.15094	0.572819	1.00058	0.3792	0.25913	0	0	0
NODE_47782_length_3173_cov_33.436129_g16800_i0_1	0.689455	0.674476	0.988913	0.672009	0.636176	1.59831	3.6463	3.6578	4.23744	0.427922	0.103937	0.0631881	0.380285	0.637953	0.421058	0.363095	0.778447	0.480279	2.6228	4.18927	2.92338	0.296315	0.122388
NODE_485_length_31362_cov_27.593755_g92_i0_11	0.209834	0.381226	0.374183	0.378005	0.472588	0.80775	0.981695	0.661887	0.812659	1.3449	1.03937	1.39014	0.172857	0.581663	0.0401008	0.616576	0.484693	0.720419	0.884799	0.647825	0.713019	0.814867	0.979104
NODE_5487_length_11937_cov_176.434761_g1_i3168_8	0.0299763	0.381226	0.10691	0.357005	1.10876	0.928053	2.73472	2.5082	3.19259	9.78107	5.50867	13.8382	0.276571	1.23838	0.220554	0.986521	0.587507	0.413574	3.476	4.14608	2.31731	9.55617	6.48657
NODE_61927_length_2631_cov_62.411259_g24243_i0_3	0.479621	0.381226	0.347456	0.315004	0.908822	0.996798	2.8399	4.35452	4.5567	0.36679	0.519685	0.315941	0.414857	0.825586	0.260655	0.513813	0.264378	0.426915	2.528	2.93681	3.13728	0.222236	0.550746
NODE_7671_length_9970_cov_33.857836_g1_i4234_7	0.929265	0.909077	0.374183	0.672009	1.09059	0.687447	0.560969	0.243853	0.40633	1.95621	2.07874	1.45333	0.414857	1.50107	0.862166	0.760443	0.793135	0.947218	0.695199	0.475072	0.606066	1.77789	6.60895
NODE_792_length_27223_cov_84.684162_g1_i500_13	0.779384	0.850427	0.534548	1.02901	0.290823	0.721819	1.47254	0.836068	1.56727	0.244527	0	0	0.207428	0.731769	0.54136	1.15779	0.778447	0.493621	0.853199	1.55478	0.534764	0	0
NODE_797_length_27159_cov_71.287455_g1_i504_19	2.03839	1.34895	0.882004	0.294004	0.654352	0.945239	0.0701211	0	0	0	0	0	2.03971	4.05288	3.70932	2.18542	1.13095	1.00058	0	0	0	0	0
NODE_818_length_26931_cov_290.512622_g65_i1_15	5.75545	5.54244	6.12057	5.52307	5.34387	5.89486	0.315545	0.522542	0.667542	0	0	0	4.77085	1.29467	6.05521	3.43912	5.71351	6.76394	0.663599	0.734202	0.285207	0	0
NODE_944_length_25627_cov_70.088205_g1_i596_14	1.97844	1.34895	0.882004	0.294004	0.654352	0.945239	0.0701211	0	0	0	0	0	2.07428	4.07164	3.66922	2.18542	1.13095	1.00058	0	0	0	0	0
NODE_22017_length_5357_cov_38.529712_g5849_i0_6	0.56955	0.410551	0.320729	0.630008	0.527117	0.58433	0.490847	0.278689	0.116094	1.03924	0.831497	0.631881	0.345714	0.919402	0.561411	0.472708	0.895948	0.533644	0.2528	0.77739	0.249556	2.00013	1.71343
NODE_25683_length_4843_cov_46.426205_g7158_i0_4	0.659478	0.527851	0.50782	0.882011	0.981528	0.687447	0.0350605	0.0348362	0.0580471	0	0.519685	0.315941	0.483999	1.06951	0.681713	0.452155	0.543444	1.17402	0.0947999	0.0863767	0.142604	0.296315	0
NODE_51934_length_2987_cov_36.764928_g1_i16841_4	0.119905	0.0586501	0	0.189002	0.0181764	0.206234	0	0.522542	0.174141	0.427922	0.831497	0.821445	0	0.45032	0.120302	0.0479559	0.117501	0.0533644	0.158	0.604637	0.0713019	0.740788	2.32537
NODE_57534_length_2775_cov_14.073649_g21824_i0_1	0.389692	0.293251	0.0534548	0.0840011	0.399882	0.274979	0.210363	0.209017	0.0870706	1.22263	0.311811	0.189564	0.0691428	0.750533	0.360907	0.253481	0.220315	0.346869	0.1896	0.345507	0.0713019	1.4075	2.81492
NODE_6913_length_10587_cov_27.168347_g1_i3863_8	0.929265	0.909077	0.374183	0.672009	1.10876	0.687447	0.560969	0.243853	0.464377	1.95621	2.07874	1.45333	0.414857	1.50107	0.862166	0.787847	0.763759	0.987241	0.695199	0.475072	0.641717	1.77789	6.60895
NODE_16885_length_6331_cov_24.266858_g4131_i0_3	0	0	0	0	0.0363529	0.103117	3.12039	3.30943	2.81528	0	0	0	0	0	0	0	0	0	4.2344	2.5913	2.56687	0	0
NODE_84387_length_2097_cov_40.667490_g37776_i0_1	0	0	0	0	0	0	5.1539	3.7623	3.42478	0.305658	0.831497	0.758257	0	0	0	0	0	0	1.5168	2.80724	1.49734	0.518552	0.489552
NODE_17263_length_6247_cov_7.474733_g4253_i0_1	1.49881	0.17595	0.187092	0.357005	0.0727058	0.257793	0	0	0	0	0	0	0.414857	0.919402	0.360907	0.0685084	0.264378	0.106729	0	0.0863767	0.0713019	0	0
NODE_10884_length_8184_cov_49.410800_g2416_i0_3	0.0299763	0.0586501	0	0	0	0	0	0	0	0	0	0	1.10628	10.1322	0.0802015	0.260332	0	0	0	0	0	0	0
NODE_19303_length_5822_cov_20.929031_g4894_i0_2	0.599526	0.586501	0.267274	0.189002	0.345352	0.378096	0.0701211	0	0.0290235	0.183395	0	0	0.311142	0.919402	0.802015	0.294586	0.749071	0.440256	0	0	0	0.148158	0.244776
NODE_37478_length_3753_cov_27.301359_g11956_i0_2	0.179858	0.263926	0.213819	0.231003	1.03606	0.80775	0	0.0696723	0	0	0	0	0.345714	0.562899	0.200504	0.24663	0.220315	0.573667	0	0	0	0	0
NODE_2946_length_15893_cov_376.640329_g1_i1798_2	0.179858	0.146625	0.133637	0.315004	0.763411	0.670261	1.22712	1.77664	0.783636	37.4126	37.0016	21.9895	0	0.187633	0.0601511	0.369945	0.705008	0.61369	1.106	0.431883	0.998226	31.2613	33.5955
NODE_42538_length_3441_cov_555.027316_g1_i15111_3	0.179858	0.0879752	0.133637	0.294004	0.708881	0.635888	0.946634	1.56763	0.667542	35.3952	33.6756	20.2834	0	0.187633	0.0601511	0.287735	0.675633	0.506962	1.106	0.431883	0.926924	28.0018	29.0672
NODE_20937_length_5528_cov_90.029698_g5456_i0_5	0	0.1173	0	0.0840011	0.218117	0.309351	0.736271	0.278689	0.319259	21.1516	17.5654	15.3547	0.138286	0.22516	0.0401008	0.24663	0.176252	0.133411	0.695199	0.0863767	0.463462	26.1498	24.294
NODE_9509_length_8868_cov_9.237408_g2081_i0_3	0	0.1173	0	0	0	0	0	0	0	0	0	0	0.760571	1.81366	0	0.24663	0	0	0	0	0	0	0
NODE_2212_length_18009_cov_147.826438_g395_i0_6	0.149881	0.0586501	0.0534548	0.420005	0.199941	0.498399	2.34906	1.21927	1.16094	5.50185	2.07874	16.5553	0.483999	1.66993	0.200504	1.93879	0.337817	0.453597	1.7064	1.29565	1.53299	1.92605	3.0597
NODE_2213_length_17981_cov_581.739837_g1_i1381_10	7.67393	7.33127	9.03386	7.8121	3.52623	5.3449	0.280484	0.209017	0	0	0	0	5.94628	1.63241	10.6869	6.59736	7.54947	4.8695	0.316	0.51826	0.0713019	0	0
NODE_26368_length_4756_cov_19.503096_g7429_i0_4	0.179858	0.0586501	0.213819	0.294004	0.109059	0.44684	0.560969	0.418034	0.40633	1.22263	0	4.17042	0.207428	0.487846	0.200504	1.01392	0.616882	0.293504	0.758399	0.431883	0.39216	0.296315	0.734328
NODE_2765_length_16381_cov_131.867059_g483_i0_10	1.16908	0.733127	1.01564	0.420005	0.418058	0.756192	0.210363	0.104508	0.290235	0.122263	0.623622	0.252752	0.553142	0.844349	0.902267	5.16553	0.558132	0.760443	0.4108	0.129565	0.285207	0.814867	0.489552
NODE_732_length_27692_cov_159.421123_g1_i451_21	0.23981	0.17595	0.160364	0.378005	0.399882	0.343723	0.140242	0	0.464377	0	0.207874	0.379129	0.622285	1.27591	0.360907	3.6926	0.470006	0.493621	0.2212	0.302318	0.142604	0.148158	0.122388
NODE_7007_length_10506_cov_16.606824_g1428_i0_4	0	0	0	0	0.0727058	0.0687447	0	0	0	0	0	0	0.207428	2.32665	0	0.520664	0	0.0400233	0	0	0	0	0
NODE_40877_length_3540_cov_4.795212_g13512_i0_1	0	0.0586501	0.0534548	0	0.0363529	0.0687447	0	0	0	0	0	0	0.691428	4.74712	0	0.232929	0.0587507	0	0	0	0	0	0
NODE_84586_length_2094_cov_6.553191_g37898_i0_1	0	0	0	0	0	0.0687447	0	0	0	0	0	0	0.898856	4.31556	0.0401008	0.452155	0.0881261	0	0	0	0	0	0
NODE_39103_length_3645_cov_9.219205_g12680_i0_1	0.329739	0.322576	0.240546	0.336004	0.272647	0.154676	0	0	0	0	0	0	1.31371	1.3322	0.380957	0.123315	0.220315	0.0933877	0	0	0.0356509	0	0
NODE_73292_length_2326_cov_7.056369_g12680_i4_1	0.419668	0.410551	0.294001	0.378005	0.309	0.189048	0.0350605	0	0	0	0	0	1.452	1.51983	0.380957	0.123315	0.235003	0.12007	0	0	0.0356509	0	0
NODE_47523_length_3185_cov_7.808483_g12680_i1_1	0.389692	0.17595	0.534548	0.0840011	0.399882	0.22342	0	0	0	0	0	0	1.03714	1.4823	0.601511	0.274034	0.0293754	0.160093	0	0	0	0	0
NODE_39103_length_3645_cov_9.219205_g12680_i0_2	1.34893	0.850427	0.935458	1.13401	1.21782	0.618702	0	0	0	0	0	0	2.14343	2.88955	1.70428	0.452155	0.279066	0.226799	0	0	0.0356509	0	0
NODE_73292_length_2326_cov_7.056369_g12680_i4_2	1.37891	0.645151	1.14928	1.09201	1.3087	0.601516	0.0350605	0	0	0	0	0	2.38543	3.00213	1.82458	0.459006	0.293754	0.293504	0	0	0.0356509	0	0
NODE_47523_length_3185_cov_7.808483_g12680_i1_3	0.779384	0.967727	0.213819	0.252003	0.236294	0.0171862	0.0701211	0	0	0	0	0	0.725999	2.23283	1.32333	0.0959118	0.205627	0.266822	0	0	0	0	0
NODE_39103_length_3645_cov_9.219205_g12680_i0_4	0.779384	0.762452	0.0534548	0.0840011	0.199941	0	0.0701211	0	0	0	0	0	0.518571	1.42601	1.22307	0.0548067	0.205627	0.226799	0	0	0	0	0
NODE_87939_length_2034_cov_8.216726_g40137_i0_2	0.629502	1.20233	0.213819	0.252003	0.218117	0.0343723	0.0701211	0	0	0	0	0	0.483999	2.36418	1.16292	0.109613	0.205627	0.24014	0	0	0	0	0
NODE_47523_length_3185_cov_7.808483_g12680_i1_2	0.869313	0.410551	0.534548	0.0420005	0.418058	0.292165	0	0	0	0	0	0	1.07171	2.23283	1.28322	0.0548067	0.293754	0.0400233	0	0	0	0	0
NODE_39103_length_3645_cov_9.219205_g12680_i0_3	0.839336	0.410551	0.534548	0.0420005	0.418058	0.292165	0	0	0	0	0	0	1.07171	2.23283	1.30327	0.0548067	0.293754	0.0400233	0	0	0	0	0
NODE_87939_length_2034_cov_8.216726_g40137_i0_1	0.749407	0.351901	0.427638	0.0420005	0.25447	0.171862	0	0	0	0	0	0	1.10628	1.44478	1.20302	0.0342542	0.264378	0.0266822	0	0	0	0	0
NODE_16430_length_6438_cov_5.351767_g3990_i0_5	0	0	0	0	0	0	0	0	0	0	0	0	0.760571	2.02644	0	0.109613	0	0	0	0	0	0	0
NODE_16557_length_6405_cov_5.446620_g3990_i1_4	0	0	0	0	0	0	0	0	0	0	0	0	0.760571	2.02644	0	0.109613	0	0	0	0	0	0	0
NODE_10048_length_8581_cov_64.044194_g1_i5263_8	0.449644	0.263926	0.534548	1.05001	0.181764	0.378096	0	0	0	0	0	0	1.10628	3.18976	1.28322	0.308288	1.43939	0.266822	0	0	0	0	0
NODE_10048_length_8581_cov_64.044194_g1_i5263_9	1.91848	1.4076	1.89764	1.17601	0.490764	0.670261	0	0	0	0	0	0	4.59799	5.59147	2.68675	0.787847	1.77721	1.29409	0	0	0	0	0
NODE_10196_length_8521_cov_64.741359_g1_i5323_8	0.449644	0.263926	0.534548	1.05001	0.199941	0.378096	0	0	0	0	0	0	1.03714	3.171	1.20302	0.308288	1.41002	0.266822	0	0	0	0	0
NODE_10196_length_8521_cov_64.741359_g1_i5323_9	1.91848	1.4076	1.89764	1.17601	0.472588	0.670261	0	0	0	0	0	0	4.66714	5.5727	2.68675	0.787847	1.77721	1.32077	0	0	0	0	0
NODE_8_length_79288_cov_64.399735_g4_i0_30	0.149881	0.0586501	0.10691	0.0840011	0.0363529	0	0	0	0	0	0	0	3.04228	17.1309	0.0802015	0.48641	0.0293754	0.0266822	0	0	0	0	0
NODE_37648_length_3741_cov_24.883315_g12039_i0_2	0	0	0.0267274	0	0	0	5.82005	5.46928	4.32451	0.916975	0.519685	0.884634	0	0	0	0	0	0	1.738	2.07304	0.891273	0.444473	0.367164
NODE_17306_length_6240_cov_248.933517_g4270_i0_4	0	0	0	0	0	0	2.314	1.53279	1.71239	1.03924	0	0.379129	0	0	0	0	0	0	4.82405	5.44173	2.6617	0.888946	0.795522
NODE_21390_length_5456_cov_149.589262_g5635_i0_4	0	0	0	0	0	0	1.22712	0.975412	1.68337	0.978107	0	0.126376	0	0	0	0	0	0	1.3904	2.5913	2.42426	0.296315	0
NODE_46563_length_3232_cov_251.081038_g16191_i0_2	0	0	0	0	0	0	0.969774	0.383198	0.696565	0.305658	0	0	0	0	0	0	0	0	1.4536	2.02985	0.950454	0.222236	0.183582
NODE_93083_length_1952_cov_16.883981_g43609_i0_2	0.869313	1.20233	0.721639	0.546007	0.363529	0.481213	0	0.0696723	0	0	0	0	0.518571	0.0375266	0.481209	0.226078	0.484693	0.413574	0	0	0	0	0
NODE_59397_length_2712_cov_26.035998_g22849_i0_1	0.0599526	0	0.160364	0	0	0	6.38102	3.41394	3.36673	4.76827	3.53386	4.04404	0	0	0	0	0.0293754	0	5.43519	11.229	1.28343	1.48158	2.32537
NODE_76635_length_2251_cov_7.952250_g32854_i0_1	0	0	0	0	0	0	2.314	0.90574	1.74141	0	0.623622	0.126376	0.0691428	0	0	0	0	0	1.5168	2.15942	0.356509	0	0.244776
NODE_42370_length_3451_cov_21.943162_g14196_i0_1	0	0.1173	0	0	0	0	6.17065	2.78689	2.03165	13.938	15.1748	12.764	0	0.0375266	0	0	0	0	4.3608	4.0597	1.71124	6.81525	6.24179
NODE_121214_length_1608_cov_32.657329_g63968_i0_1	0	0	0.10691	0	0	0	3.08533	1.74181	0.928753	7.70259	11.2252	9.35184	0	0	0.0401008	0	0	0	1.7696	2.15942	0.499113	3.8521	5.1403
NODE_72775_length_2338_cov_6.694040_g30474_i0_2	0	0	0	0	0	0.0687447	0	0	0	1.28377	0.623622	1.01101	0	0.0750533	0	0.0959118	0	0.0266822	0	0	0	1.48158	2.0194
NODE_109662_length_1731_cov_63.145356_g55352_i0_1	0.119905	0.17595	0	0	0.109059	0	6.87186	10.2418	7.72026	14.3048	33.2599	21.7367	0	0	0	0.0137017	0	0.106729	10.5544	13.1293	16.3994	11.5563	15.6657
NODE_100461_length_1845_cov_16.626975_g48768_i0_1	0	0	0	0	0	0	0.911574	0.696723	0.348283	4.76827	9.14646	7.83533	0	0	0	0	0	0	1.0744	0.431883	0.427811	1.77789	1.10149
NODE_8_length_79288_cov_64.399735_g4_i0_71	0	0.381226	0.0534548	0	0	0	0	0	0	0	0	0	3.07685	22.1782	0.0401008	0.452155	0	0	0	0	0	0	0
NODE_28808_length_4493_cov_5.334615_g8342_i0_2	0.0599526	0.205275	0	0.315004	0.218117	0.0687447	0	0	0	0	0	0.758257	0.311142	1.63241	0.160403	0.294586	0.19094	0.0667055	0	0	0	0.148158	0
NODE_3155_length_15426_cov_18.654595_g567_i0_5	0.119905	0.17595	0.187092	0.147002	0.0727058	0.0859309	0	0	0	0	0	0.252752	0.691428	4.74712	0.280705	0.390498	0.279066	0.12007	0	0	0	0	0
NODE_1024_length_24797_cov_316.105080_g1_i646_20	9.41256	11.4661	12.5886	12.3272	4.07152	9.98517	2.55942	3.90165	5.28229	0.855843	0.207874	2.52752	4.21771	5.85415	11.6092	6.46719	7.60822	3.65546	2.5596	3.7142	1.21213	0.59263	0.367164
NODE_1027_length_24773_cov_313.961660_g1_i649_20	9.3526	11.5834	12.5619	12.2852	4.07152	9.95079	2.55942	3.90165	5.28229	0.855843	0.207874	2.52752	4.21771	5.87292	11.529	6.48775	7.60822	3.62878	2.5596	3.7142	1.21213	0.59263	0.367164
NODE_105975_length_1775_cov_9.127497_g52706_i0_2	3.56718	3.25508	5.5593	5.04006	1.12694	3.09351	1.19206	1.18443	1.62532	0.611317	0	2.27477	2.31628	2.19531	3.96998	1.75382	3.26066	0.880512	1.0112	1.90029	0.427811	0.444473	0
NODE_11015_length_8134_cov_287.455403_g2450_i0_6	5.12595	6.15826	7.56385	6.80409	3.76252	7.01196	12.2011	15.3976	19.3007	2.81206	1.45512	2.40115	5.60056	14.5603	5.77451	5.89857	4.50912	2.50813	8.75319	10.322	9.55445	2.22236	2.0806
NODE_11382_length_7990_cov_318.905520_g2450_i1_2	5.39573	6.33421	7.91131	7.30809	4.21694	7.63066	18.2315	19.5431	25.2505	3.11772	1.66299	2.71709	6.18828	14.9356	6.13542	6.5357	4.81756	3.02843	11.3128	13.9066	12.3352	2.88907	2.32537
NODE_11516_length_7942_cov_313.641505_g2450_i4_2	5.45569	6.45151	8.07167	7.22409	4.23511	7.76815	18.547	19.3689	25.4536	2.99545	1.55906	2.59071	6.22285	14.9731	6.07527	6.65217	4.891	3.13516	11.692	15.2887	12.9769	2.51868	2.20298
NODE_14061_length_7064_cov_173.373909_g2450_i5_2	4.97606	5.86501	6.76203	5.67007	3.399	6.47919	10.9389	12.75	16.4273	2.81206	1.24724	2.27477	4.70171	12.9092	5.3334	5.35051	3.92161	2.16126	7.33119	8.24897	6.95193	2.07421	1.95821
NODE_1889_length_19362_cov_73.340090_g1_i1165_13	2.48803	3.25508	2.59256	2.26803	1.07241	1.68424	0.350605	0.487706	0.870706	0.73358	0.207874	1.51651	2.03971	6.66098	3.36846	3.20619	1.23376	0.787125	0.4424	0.77739	0.570415	0.296315	0.122388
NODE_2180_length_18126_cov_259.638398_g1_i1360_5	9.50249	7.41924	7.45694	7.4761	2.781	5.63706	0.736271	0.174181	0.174141	0.244527	0	1.13739	4.25228	2.58934	6.87728	4.82984	5.19944	2.84165	0.2528	0.51826	0.106953	0.296315	0.122388
NODE_2212_length_18009_cov_147.826438_g395_i0_10	1.43886	1.173	1.33637	0.840011	0.945175	1.64987	2.6646	1.53279	1.45118	4.27922	2.59843	22.179	0.898856	3.26482	1.84463	2.40464	0.807822	0.893854	1.9592	1.81391	1.21213	2.37052	2.81492
NODE_2765_length_16381_cov_131.867059_g483_i0_14	3.38732	2.25803	2.75292	2.18403	1.3087	2.99039	1.75303	2.71722	3.01845	2.68979	1.24724	1.13739	1.76314	2.32665	3.20806	4.83669	2.40878	1.05395	1.7696	3.19594	0.855622	1.48158	0.979104
NODE_36334_length_3837_cov_9.542774_g11449_i0_2	0.839336	1.6422	1.30964	1.26002	0.617999	0.910867	0.350605	0.766395	0.812659	0.489053	0	1.26376	1.10628	2.30789	1.40353	1.75382	0.866573	0.627032	0.4424	1.03652	0	0.148158	0
NODE_38730_length_3668_cov_14.262587_g12513_i0_2	1.19905	0.439876	1.0691	1.21802	0.727058	0.790564	0.701211	0.348362	0.377306	1.10037	0.415748	1.76927	0.829713	0.750533	0.822066	0.856355	1.23376	0.573667	0.2844	0.345507	0.356509	0.148158	0.244776
NODE_4893_length_12602_cov_251.935111_g1_i2852_3	9.50249	7.30194	7.45694	7.5181	2.74464	5.67144	0.736271	0.174181	0.174141	0.244527	0	1.13739	4.25228	2.58934	6.83718	4.84354	5.14069	2.84165	0.2528	0.51826	0.106953	0.296315	0.122388
NODE_6576_length_10881_cov_12.680329_g1309_i0_4	1.91848	1.81815	2.2451	2.85604	1.01788	2.14827	0.0701211	0.278689	0.40633	0.978107	0.415748	1.13739	1.936	1.23838	2.44615	1.71271	1.7919	0.667055	0.1264	0.51826	0.285207	1.18526	0
NODE_732_length_27692_cov_159.421123_g1_i451_17	1.61872	1.61288	1.38982	1.00801	0.926999	1.52957	0.525908	0.940576	0.696565	0.73358	0.623622	5.18142	1.41743	3.60256	2.32584	3.55559	1.24845	1.09397	0.631999	0.77739	0.78432	0.740788	0.489552
NODE_82629_length_2130_cov_12.107924_g36646_i0_1	6.77464	8.15237	10.0495	10.7101	2.69011	8.35248	1.92833	3.48362	4.09232	0.36679	0.415748	3.03303	3.04228	4.57825	9.02267	4.15846	6.0807	2.50813	2.212	3.19594	1.28343	0.740788	0.244776
NODE_22492_length_5287_cov_20.274453_g6015_i0_6	0	0	0	0	0	0	0.490847	1.35861	2.36078	0.122263	0.207874	0.505505	0	0	0	0	0	0	0.474	0.345507	0.356509	0	0.244776
NODE_20064_length_5680_cov_8.802925_g5149_i0_6	0	0.0586501	0.0267274	0	0	0.0343723	0	0	0	0	0	0	1.17543	2.47676	0.0401008	0.0685084	0.0293754	0	0	0	0	0	0
NODE_19921_length_5711_cov_49.609968_g5100_i0_3	0	0.0293251	0	0.252003	0.345352	0.240606	1.36736	2.61271	2.14774	0.427922	0	0.126376	0	0	0.0401008	0.0205525	0.102814	0.280163	2.4016	2.50492	2.42426	0	0.122388
NODE_22022_length_5356_cov_11.375733_g5850_i0_4	0	0.0586501	0.0534548	0	0	0	0	0	0	0	0	0	0.691428	3.56503	0	0.212376	0.0587507	0	0	0	0	0	0
NODE_36084_length_3853_cov_55.682804_g11340_i0_5	0	0	0	0	0	0	3.05027	3.69263	2.67017	0.427922	0.311811	0.189564	0	0	0	0	0	0	1.2956	1.38203	0.78432	0.0740788	0.122388
NODE_49612_length_3089_cov_19.520889_g17695_i0_3	0.0299763	0.17595	0.133637	0.0420005	0.290823	0.257793	0	0	0	0	0	0	0	0.788059	0.200504	0.48641	0.279066	0.400233	0	0	0	0	0
NODE_64860_length_2545_cov_18.978560_g5850_i1_2	0.0197844	0.0586501	0.0534548	0	0.0181764	0	0	0	0	0	0	0	0.725999	3.86524	0.0601511	0.226078	0.0587507	0	0	0	0	0	0
NODE_72403_length_2346_cov_16.800704_g5850_i2_2	0	0.0586501	0.0534548	0	0	0	0	0	0	0	0	0	0.760571	3.69637	0.120302	0.205525	0.0587507	0	0	0	0	0	0
NODE_78855_length_2205_cov_10.801126_g17695_i1_1	0	0.2346	0.133637	0.0420005	0.272647	0.240606	0	0	0	0	0	0	0.0691428	0.750533	0.200504	0.48641	0.264378	0.346869	0	0	0	0	0
NODE_16433_length_6437_cov_68.659962_g1_i7884_7	0.0599526	0	0	0	0.181764	0.0343723	0.210363	0.348362	0.232188	16.6278	12.5764	6.50838	0	0	0	0.0342542	0.0587507	0.0400233	0.1896	0	0	17.1122	15.4209
NODE_5085_length_12356_cov_60.105593_g1_i2947_14	0.0599526	0	0	0	0.181764	0.0343723	0.210363	0.348362	0.232188	16.8723	12.3685	6.50838	0	0	0	0.0342542	0.0587507	0.0400233	0.2528	0	0	16.964	15.4209
NODE_94260_length_1934_cov_48.761956_g1_i22037_2	0.0599526	0	0	0	0.218117	0.0343723	0.280484	0.348362	0.232188	19.6844	15.4866	7.51938	0	0.11258	0	0.109613	0.0587507	0.0933877	0.2528	0.0863767	0.0713019	18.5197	17.5627
NODE_33588_length_4049_cov_28.258803_g902_i2_3	0	0	0.0801822	0.630008	0.363529	0.996798	3.15545	4.00616	3.19259	0.36679	0	0.315941	0	0	0	0.157569	0.616882	0.546985	6.00399	8.46491	3.17293	0.222236	0
NODE_4781_length_12757_cov_68.458373_g902_i0_8	0	0	0.0801822	0.75601	0.399882	0.996798	3.36581	4.11067	3.22161	0.36679	0	0.315941	0	0	0	0.157569	0.616882	0.573667	6.13039	8.76723	3.17293	0.222236	0
NODE_8_length_79288_cov_64.399735_g4_i0_17	1.79858	1.7595	1.79073	0.987013	0.454411	0.704633	0	0	0	0	0	0	3.35342	15.6486	3.18801	0.671382	1.58627	0.680396	0	0	0	0	0
NODE_8_length_79288_cov_64.399735_g4_i0_18	5.99526	4.69201	4.81093	2.68803	2.09029	2.28576	0	0	0	0	0	0	8.8157	14.0038	8.1605	1.52774	4.24474	3.24189	0	0	0	0	0
NODE_943_length_25631_cov_21.449253_g163_i0_16	0.209834	0.0586501	0.320729	0.189002	0.145412	0.343723	0	0.139345	0.0580471	0	0	0	0.864285	1.35096	0.100252	0.363095	0.572819	0.253481	0	0	0	0	0
NODE_943_length_25631_cov_21.449253_g163_i0_17	0.689455	0.527851	0.855276	0.189002	0.545293	0.498399	0	0.209017	0.0580471	0	0	0	0.691428	2.08273	0.641612	0.342542	0.763759	0.680396	0.1264	0	0	0	0
NODE_10217_length_8509_cov_86.462067_g1_i5338_4	1.91848	1.26098	1.49673	1.68002	2.32658	2.01078	0.911574	0.487706	1.10289	0.244527	0.207874	0	1.72857	1.53859	1.32333	3.49393	2.39409	2.16126	0.631999	0.172753	0.78432	0	0.734328
NODE_11512_length_7944_cov_36.867869_g969_i3_7	0.0599526	0.0586501	0	0.0210003	0.199941	0.309351	0.350605	0.487706	0.377306	0.122263	0.415748	0.884634	0	0.0750533	0.0802015	0.287735	0	0.0800466	2.0856	0.345507	0.962575	6.00038	2.26418
NODE_1211_length_23427_cov_178.219363_g209_i0_8	9.16255	6.27556	9.59513	5.81707	2.41747	3.48879	2.45424	1.95082	1.71239	0	0	0.126376	4.39057	1.78251	7.17804	3.33636	9.92887	6.80396	3.8236	2.67768	2.0321	0	0
NODE_1211_length_23427_cov_178.219363_g209_i0_9	13.7591	14.3106	10.0228	7.9171	6.77981	4.81213	15.1462	17.8709	22.0289	0.489053	0.415748	0.505505	5.22028	4.33433	9.16302	8.4242	11.4858	11.9181	27.6816	19.7371	51.2539	6.07446	5.0791
NODE_1228_length_23287_cov_651.333678_g214_i0_5	9.53246	10.9969	8.0984	6.65708	10.2515	6.49637	67.5617	102.128	110.377	6.47996	5.09292	4.17042	5.60056	11.3706	3.42861	8.31692	6.3157	7.96463	158.758	110.908	264.019	20.4458	22.5806
NODE_1228_length_23287_cov_651.333678_g214_i0_6	1.73863	1.34895	2.77965	1.36502	1.87217	1.75299	28.3289	28.8792	42.5195	1.40603	1.9748	2.84346	2.59285	12.4401	1.18297	5.53548	2.29128	2.68156	58.3019	37.3579	42.9594	4.74104	5.99701
NODE_124581_length_1576_cov_257.728543_g1046_i31_3	1.73863	1.81815	1.6571	1.05001	0.945175	0.876495	1.12194	1.88115	2.40895	1.77282	1.87087	1.26376	0.414857	0.45032	2.386	3.89128	2.29128	4.88284	7.48919	2.89362	6.512	12.6675	19.8881
NODE_13331_length_7291_cov_47.561929_g1_i6693_10	0.779384	1.43693	0.721639	0.546007	0.490764	0.670261	24.9631	28.705	29.8362	2.62866	1.24724	4.8023	2.10885	7.6742	1.30327	7.3715	0.82251	0.813807	115.687	62.364	65.5621	25.335	13.4015
NODE_13352_length_7283_cov_47.698752_g1_i6705_1	0.719431	1.37828	0.775094	0.546007	0.527117	0.687447	19.3885	25.3259	25.7439	1.10037	1.24724	3.53853	1.79771	6.43582	1.42358	6.91935	0.82251	0.760443	104.153	53.5535	56.1146	20.5939	11.1985
NODE_14529_length_6924_cov_94.334550_g1046_i5_1	1.16908	1.46625	1.176	0.840011	0.81794	0.773378	0.981695	1.53279	2.23481	1.77282	1.24724	1.01101	0.345714	0.45032	2.22559	3.52133	2.0269	4.24247	6.31999	2.37536	5.45459	11.9267	18.1134
NODE_15384_length_6694_cov_283.606555_g1046_i6_1	3.83697	3.69496	2.72619	2.14203	2.36294	1.59831	2.45424	4.49386	5.31131	3.05658	3.84567	1.70608	1.83228	1.18209	3.46872	6.33018	3.65723	6.41707	16.0844	6.56463	13.1195	21.7792	32.6776
NODE_15384_length_6694_cov_283.606555_g1046_i6_2	3.74704	3.02048	2.77965	2.22603	1.59953	2.35451	4.59293	5.88731	4.934	5.19619	4.57323	3.34897	3.21514	1.46354	5.173	4.17216	8.84198	8.05802	16.7796	9.11274	12.3352	14.5935	16.0328
NODE_1732_length_20186_cov_29.520807_g307_i0_9	0	0.351901	0.320729	0.0420005	0.127235	0.171862	3.22557	7.8033	7.11077	0.489053	0.207874	0.252752	0.691428	1.97015	0.421058	1.85658	0.176252	0.320186	33.5592	19.0029	16.3281	2.66684	1.10149
NODE_18383_length_6000_cov_85.930319_g1_i8576_2	0.509597	0.997052	0.561275	0.273003	0.56347	0.343723	2.98015	8.25617	6.58834	0.73358	0	0.505505	0.829713	1.63241	1.08272	4.16531	0.82251	0.506962	32.3584	15.8501	18.3602	5.11144	3.36567
NODE_1902_length_19272_cov_268.090109_g1_i1176_11	0.0599526	0.2346	0.133637	0.357005	0.199941	0.910867	6.52126	3.58812	4.96303	18.2172	14.0315	22.3054	0.276571	0.994456	0.340856	1.15094	1.29252	0.827148	16.4952	11.7904	6.77368	30.6686	25.2731
NODE_1902_length_19272_cov_268.090109_g1_i1176_12	1.67867	1.81815	1.41655	1.21802	2.74464	1.51238	20.1247	21.7378	19.0104	22.6187	23.8016	22.6845	0.898856	2.4017	1.80453	4.0694	3.58379	4.38922	51.2235	43.9657	60.0005	81.3385	76.1254
NODE_19280_length_5825_cov_70.114743_g1_i8905_5	0.0599526	0.1173	0.10691	0.0420005	0	0.0687447	0.455787	1.18443	1.13192	3.42337	0	0	0.138286	0.187633	0.120302	0.48641	0.323129	0	3.7288	2.28898	1.60429	0.444473	0.489552
NODE_205_length_41985_cov_153.323177_g1_i111_29	2.57796	0.615826	1.0691	0.714009	1.10876	1.34052	0.490847	0.418034	0.841683	0.122263	0	0.0631881	2.76571	1.66993	4.59154	2.13061	5.11131	3.41532	1.7696	0.863767	0.570415	0.148158	0.061194
NODE_205_length_41985_cov_153.323177_g1_i111_30	4.52642	3.07913	3.20729	2.70903	2.01759	2.50918	4.62799	5.57378	7.13979	1.95621	0.207874	1.26376	3.66457	1.87633	4.35093	3.7063	7.3879	10.2193	11.9764	10.1493	12.7987	3.70394	3.67164
NODE_2096_length_18466_cov_275.863154_g1_i1310_14	0.0599526	0.2346	0.133637	0.357005	0.199941	0.910867	6.55632	3.69263	4.87596	18.4618	14.2394	22.495	0.276571	1.03198	0.340856	1.13724	1.29252	0.827148	16.432	11.8768	6.59542	30.9649	25.5179
NODE_2096_length_18466_cov_275.863154_g1_i1310_15	1.67867	1.81815	1.41655	1.21802	2.70829	1.54676	20.0546	21.7378	18.8943	22.6187	23.8016	22.8741	0.898856	2.4017	1.80453	4.0694	3.58379	4.38922	51.1287	43.9225	60.0718	81.5608	76.1254
NODE_21107_length_5501_cov_17.565402_g969_i13_3	0.0599526	0.0586501	0	0.0210003	0.199941	0.309351	0.350605	0.487706	0.377306	0.122263	0.415748	0.884634	0	0.0750533	0.0802015	0.287735	0	0.0800466	2.0856	0.345507	0.962575	6.00038	2.26418
NODE_2593_length_16806_cov_27.408056_g459_i0_8	0.269787	0.0879752	0.133637	0.0630008	0.163588	0.120303	0.315545	1.07992	1.56727	0.305658	0	0.126376	0.103714	0.206396	0.200504	0.397349	0.337817	0.533644	2.7492	1.72753	0.713019	0.444473	0.367164
NODE_2593_length_16806_cov_27.408056_g459_i0_9	1.61872	1.67153	1.25619	0.588007	0.708881	0.567144	0.736271	2.12501	3.42478	1.28377	0.415748	0.379129	0.553142	0.788059	1.62408	1.6442	2.15909	2.41474	7.67879	2.28898	1.8182	2.37052	3.0597
NODE_267_length_38260_cov_34.610836_g1_i155_14	0.509597	0.997052	0.561275	0.231003	0.56347	0.343723	2.98015	8.25617	6.58834	0.73358	0	0.505505	0.829713	1.63241	1.08272	4.15161	0.82251	0.506962	32.3584	15.8501	18.3602	5.11144	3.36567
NODE_401_length_33656_cov_113.246583_g1_i240_8	0.479621	0.205275	0.213819	0.882011	0.309	0.44684	0.66615	0.557378	0.841683	0	0	0	0.864285	1.10704	1.02257	1.81547	1.89471	1.2674	1.2008	0.993332	0.39216	0	0.061194
NODE_401_length_33656_cov_113.246583_g1_i240_9	0.839336	0.557176	0.374183	0.924012	1.29053	1.58113	1.61278	1.67214	2.84431	1.22263	0.415748	1.39014	1.65943	1.59488	2.8672	3.58984	2.87878	2.36137	3.8236	3.06637	3.49379	1.92605	3.1209
NODE_472_length_31659_cov_1510.087697_g1_i285_24	19.1549	21.8765	27.6094	19.5512	10.615	20.6062	2.45424	3.10042	2.90235	0.611317	0.103937	0.0631881	18.3228	6.32324	46.2161	27.6294	81.7516	56.8197	10.1752	5.9168	5.8111	3.18539	1.10149
NODE_472_length_31659_cov_1510.087697_g1_i285_25	7.64396	12.6391	11.3591	9.34512	5.52564	6.49637	1.89327	2.0205	3.16357	1.83395	0.415748	2.90665	9.74913	3.24605	18.1857	13.6058	33.2823	24.0673	7.48919	3.10956	6.77368	5.62999	4.28358
NODE_4942_length_12537_cov_272.262757_g1_i2884_7	0.0599526	0.2346	0.133637	0.357005	0.199941	0.910867	6.55632	3.69263	5.0501	18.095	14.2394	21.9895	0.276571	1.03198	0.340856	1.13724	1.29252	0.827148	16.5268	11.8336	6.70237	30.6686	25.6403
NODE_4942_length_12537_cov_272.262757_g1_i2884_8	1.1391	1.4076	0.935458	1.00801	2.99911	1.27178	19.9144	22.5042	21.013	22.1297	23.3858	22.6845	0.967999	2.47676	1.28322	4.19271	3.40754	3.98899	52.9299	42.5837	62.7456	81.4867	75.6358
NODE_5291_length_12141_cov_87.952851_g1_i3059_10	7.40414	9.03212	7.0293	6.02708	5.45293	4.93243	9.95719	9.12707	11.7836	5.9909	1.76693	2.78028	5.42771	2.17654	10.6267	8.34432	18.5358	15.1421	21.0772	15.8933	23.3157	17.0381	13.9522
NODE_5291_length_12141_cov_87.952851_g1_i3059_11	15.3976	14.0467	22.9054	15.5192	8.45205	17.2721	5.11884	6.65371	6.21104	2.20074	0.311811	0.568693	15.9374	4.91599	35.008	20.484	65.3748	44.3458	10.5544	6.47825	7.20149	6.22262	2.69254
NODE_5326_length_12101_cov_78.842867_g1_i3078_6	15.4378	14.1054	22.9321	15.5402	8.45205	17.3065	5.25908	6.65371	6.21104	2.07848	0.311811	0.568693	15.9374	4.93475	35.008	20.4977	65.3455	44.3725	10.4912	6.47825	7.27279	6.22262	2.69254
NODE_5326_length_12101_cov_78.842867_g1_i3078_7	7.40414	9.00279	7.0293	6.06908	5.47111	4.89806	9.95719	9.0574	11.7836	5.9909	1.76693	2.78028	5.42771	2.17654	10.6668	8.34432	18.5358	15.1421	21.0772	15.8933	23.3157	17.0381	14.0746
NODE_5464_length_11958_cov_158.465629_g1046_i0_1	0.359716	0.2346	0.374183	0.294004	0.309	0.292165	0.280484	0.45287	0.4934	0.611317	0.519685	0.0631881	0.311142	0.11258	0.260655	0.274034	0.24969	0.506962	1.3272	1.33884	1.17648	2.29644	3.0597
NODE_5464_length_11958_cov_158.465629_g1046_i0_2	3.68708	2.96183	2.77965	2.22603	1.59953	2.37169	4.59293	5.81764	4.90498	5.19619	4.67717	3.34897	3.31885	1.4823	5.19305	4.12421	8.82729	8.05802	16.59	9.37187	11.8005	14.5194	15.7269
NODE_550_length_30409_cov_116.831125_g1_i341_11	0.779384	0.674476	1.0691	1.15501	0.25447	0.58433	0.0701211	0	0.0580471	0	0	0.252752	1.31371	2.90831	3.26821	1.74011	3.96567	1.24072	0.1896	0.0431883	0	0.148158	0
NODE_550_length_30409_cov_116.831125_g1_i341_12	5.63554	4.66268	2.72619	1.09201	1.69041	1.54676	1.08688	1.18443	2.32188	0.611317	0.207874	0.252752	2.73114	4.59063	4.23063	4.02829	4.1713	4.92286	2.7176	3.67101	3.13728	1.0371	2.32537
NODE_7102_length_10433_cov_59.305598_g214_i21_4	1.43886	1.02638	1.92437	1.15501	1.59953	1.42645	21.0714	21.4242	33.1739	0.794712	1.14331	2.02202	2.24714	8.23709	0.962418	4.23382	1.83596	2.05453	43.7344	29.3681	33.6188	3.77802	4.89552
NODE_7102_length_10433_cov_59.305598_g214_i21_5	5.87535	6.33421	5.10493	4.26305	7.32511	4.07312	53.4323	82.4572	91.7434	3.79016	3.42992	2.78028	3.97571	9.94456	2.08524	6.5083	3.14316	5.40314	131.235	92.9413	228.309	13.2601	16.2164
NODE_80600_length_2168_cov_56.982816_g1_i20781_1	0.479621	0.527851	0.374183	0.105001	0.127235	0.343723	5.08378	12.4365	11.4161	0.611317	0.831497	2.21158	1.03714	3.00213	0.601511	3.8251	0.675633	0.413574	42.9444	22.8466	23.2444	10.8896	4.46716
NODE_8165_length_9642_cov_33.085275_g1712_i0_9	1.58874	1.7595	1.38982	1.47002	2.41747	1.30615	13.3581	17.9058	12.7123	16.5667	18.5008	17.124	1.24457	1.97015	1.52383	3.30896	3.76005	3.64212	44.0504	32.1753	43.5654	62.078	60.3373
NODE_8165_length_9642_cov_33.085275_g1712_i0_10	0.149881	0.2346	0.0267274	0.252003	0.0908822	0.292165	1.19206	0.696723	0.754612	0.122263	0.623622	1.01101	0.276571	0.187633	0.140353	0.479559	0.954699	0.306845	1.7696	0.820578	0.606066	1.33342	0.91791
NODE_8196_length_9621_cov_35.594575_g1712_i1_9	1.58874	1.7595	1.38982	1.47002	2.41747	1.27178	13.3581	17.9058	12.7123	16.5667	18.5008	17.124	1.24457	1.89509	1.52383	3.30896	3.76005	3.64212	43.9872	32.1753	43.6367	62.078	60.3373
NODE_8196_length_9621_cov_35.594575_g1712_i1_10	0.149881	0.2346	0.0267274	0.252003	0.0908822	0.292165	1.19206	0.696723	0.754612	0.122263	0.623622	1.01101	0.276571	0.187633	0.140353	0.479559	0.984074	0.306845	1.7696	0.906955	0.677368	1.33342	0.91791
NODE_9303_length_8981_cov_7.568478_g2025_i0_10	0.0599526	0	0	0.0840011	0	0	0.0701211	0.383198	0.0870706	0	0.207874	0	0	0.11258	0	0.260332	0	0.0400233	0.916399	1.20927	1.53299	0.148158	0.489552
NODE_9548_length_8852_cov_28.992938_g2088_i0_7	1.07915	0.410551	1.41655	0.588007	0.399882	0.876495	0.0350605	0	0.0580471	0	0	0	2.80028	0.487846	2.5865	0.842653	2.33534	1.57425	0.3792	0.0863767	0.0713019	0	0
NODE_9548_length_8852_cov_28.992938_g2088_i0_8	3.08756	3.34306	2.16492	1.15501	1.21782	1.20303	1.47254	3.20493	2.43798	1.10037	0	0.505505	3.04228	1.14456	4.91234	2.48	2.84941	4.37588	5.43519	3.19594	7.41539	0.59263	1.83582
NODE_9872_length_8668_cov_1089.096451_g214_i23_8	9.53246	10.9382	7.93803	6.65708	10.1425	6.56512	67.5617	102.349	110.377	6.47996	5.09292	4.17042	5.53142	11.3706	3.46872	8.30322	6.40383	7.93795	158.695	110.994	264.114	20.5939	22.703
NODE_9872_length_8668_cov_1089.096451_g214_i23_9	1.73863	1.34895	2.75292	1.36502	1.87217	1.77018	28.5393	28.8095	42.4614	1.3449	1.9748	2.96984	2.662	12.4588	1.18297	5.57658	2.30597	2.68156	58.3651	37.2715	43.102	4.74104	5.99701
NODE_13455_length_7249_cov_20.631410_g3094_i0_8	0.329739	0.0293251	0.50782	0.693009	0.381705	0.790564	0.385666	0.383198	0.40633	0.672448	0.519685	0.821445	0.172857	0.506609	0.340856	0.424752	0.940011	0.947218	0.505599	0.993332	0.78432	0.59263	1.52985
NODE_5557_length_11864_cov_56.201170_g1072_i0_8	1.10912	0.879752	1.3631	3.02404	1.34506	2.56074	2.59448	3.6578	3.27966	5.50185	4.67717	5.75012	0.864285	0.788059	1.76443	1.07558	1.82127	4.04235	8.72159	6.17593	4.27811	4.51881	9.05672
NODE_7154_length_10393_cov_52.394283_g1460_i0_9	0.509597	0.439876	0.962186	1.68002	0.999704	1.13429	0.140242	0.0348362	0	0.36679	0	0	0.656856	0.39403	0.802015	0.417901	1.63033	1.6543	0.158	0.302318	0.142604	0	0.122388
NODE_18844_length_5911_cov_40.615108_g1_i8739_1	1.46884	0.909077	1.44328	1.53302	0.981528	1.01398	0.806392	0.139345	0.377306	0.489053	0.207874	0.126376	1.52114	0.938166	1.06267	2.0484	1.89471	1.36079	0.568799	0.0863767	0.142604	0.0740788	0.61194
NODE_90166_length_1998_cov_6.384935_g41608_i0_2	0	0	0	0	0	0.0343723	0.280484	0.487706	0.522424	0.855843	2.07874	0.315941	0	0	0	0	0	0	0.1264	0.0863767	0.0713019	2.22236	1.16269
NODE_59805_length_2699_cov_12.421935_g6990_i3_3	0	0	0	0	0	0.103117	0	0	0	0	0	0	0.864285	1.72622	0	0.0616576	0	0	0	0	0	0	0
NODE_7868_length_9841_cov_60.333640_g741_i5_4	0	0.17595	0.10691	0	0	0	0	0.0696723	0	0.244527	0	0.379129	3.83742	12.3838	0	0.335691	0	0	0	0.0863767	0	1.0371	3.67164
NODE_122490_length_1596_cov_14.572554_g64932_i0_2	0.119905	0.0586501	0.267274	0.714009	0.963352	1.47801	0.0701211	0	0.0580471	0	0	0	0.276571	0.0375266	0.0401008	0.205525	0.851885	0.480279	0.0631999	0.431883	0	0	0
NODE_12524_length_7569_cov_91.781617_g2839_i0_8	0	0	0	0	0	0	4.94354	3.86681	2.98943	0.73358	1.03937	1.20057	0	0	0	0	0	0	2.8124	3.62782	2.70947	0.740788	1.22388
NODE_127105_length_1554_cov_6.468602_g68479_i0_1	0	0	0	0	0	0	0.0701211	0	0.0580471	1.1615	1.55906	1.01101	0	0	0	0	0	0	0	0	0.178255	0.370394	0.489552
NODE_1405_length_22079_cov_8.233073_g241_i0_4	0	0	0	0	0	0	0	0	0	0	0	0	0.656856	2.15778	0	0.32884	0	0	0	0	0	0	0
NODE_18077_length_6064_cov_247.801035_g1_i8470_2	0.509597	0.997052	0.561275	0.273003	0.56347	0.343723	2.98015	8.25617	6.58834	0.73358	0	0.505505	0.829713	1.63241	1.08272	4.16531	0.82251	0.480279	32.3584	15.8501	18.3602	5.11144	3.36567
NODE_19483_length_5790_cov_24.507609_g1099_i4_2	1.01919	0.938402	0.775094	0.0420005	0.418058	0.343723	0	0	0	0	0	0	1.48657	3.69637	1.68423	0.787847	1.29252	1.04061	0	0	0	0	0
NODE_19570_length_5774_cov_20.069812_g1099_i6_6	1.01919	0.879752	0.775094	0.0420005	0.418058	0.343723	0	0	0	0	0	0	1.41743	2.49552	1.60403	0.691935	1.29252	1.01392	0	0	0	0	0
NODE_20350_length_5627_cov_113.312027_g5253_i0_3	0.0599526	0.0879752	0.0801822	0.0840011	0.0545293	0.137489	0.105182	0	0.145118	0	0	0.126376	0.449428	0.956929	1.00252	0.445305	0.514069	0.546985	0.0316	0.25913	0.0356509	0	0
NODE_21130_length_5498_cov_67.745438_g5544_i0_1	0	0	0	0	0	0	10.7986	12.332	10.4485	99.0333	70.0536	63.0617	0	0	0	0	0	0	11.8184	14.8568	9.91096	53.7812	100.603
NODE_24325_length_5023_cov_638.183434_g1_i10514_3	0.329739	0.557176	0.588002	0.210003	0.50894	0.44684	55.6411	68.9756	63.5906	3.91243	1.55906	7.01388	3.35342	18.0878	0.681713	7.30985	0.470006	0.533644	290.246	176.165	157.755	20.7421	13.8298
NODE_26819_length_4705_cov_5.960492_g7601_i0_8	0.209834	0.2346	0.0534548	0	0.0363529	0.0687447	0	0.139345	0	0	0	0.126376	1.00257	1.76375	0.681713	0.150718	0.146877	0.253481	0.1264	0	0	0.148158	0
NODE_28396_length_4537_cov_709.049059_g1_i11744_5	0.329739	0.498526	0.588002	0.210003	0.50894	0.44684	55.6411	69.1846	63.8518	3.91243	1.76693	7.01388	3.42257	18.5944	0.681713	7.3167	0.470006	0.533644	290.372	176.381	157.292	20.8902	13.7075
NODE_29076_length_4464_cov_743.000683_g1_i11941_5	0.269787	0.469201	0.588002	0.210003	0.472588	0.412468	58.2706	70.578	67.9731	3.91243	1.55906	6.95069	3.28428	19.6077	0.681713	7.32355	0.38188	0.493621	295.586	179.793	164.386	20.5198	13.2791
NODE_36185_length_3846_cov_819.872780_g1_i13696_4	0.329739	0.498526	0.588002	0.210003	0.50894	0.44684	55.8514	69.2891	63.6486	3.91243	1.55906	7.01388	3.42257	18.5569	0.681713	7.33725	0.470006	0.533644	290.088	176.683	157.72	20.7421	13.7075
NODE_40181_length_3581_cov_181.176739_g1_i14608_2	0.509597	0.997052	0.561275	0.231003	0.56347	0.343723	2.98015	8.25617	6.58834	0.73358	0	0.505505	0.829713	1.63241	1.08272	4.17901	0.82251	0.480279	32.39	15.8933	18.4315	5.11144	3.36567
NODE_4032_length_13893_cov_53.468090_g741_i0_18	0	0.17595	0.10691	0	0	0	0	0.0696723	0	0.244527	0	0.379129	3.83742	12.29	0	0.335691	0	0	0	0.0863767	0	1.0371	3.67164
NODE_53151_length_2937_cov_83.710545_g1_i17057_2	0.509597	0.997052	0.561275	0.231003	0.56347	0.343723	2.98015	8.25617	6.58834	0.73358	0	0.505505	0.829713	1.63241	1.08272	4.13791	0.82251	0.480279	32.3584	15.8501	18.3602	5.11144	3.36567
NODE_5379_length_12038_cov_57.061763_g1_i3108_5	1.91848	1.26098	1.49673	1.68002	2.32658	2.01078	0.911574	0.487706	1.10289	0.244527	0.207874	0	1.79771	1.53859	1.32333	3.52818	2.39409	2.21462	0.631999	0.172753	0.78432	0	0.734328
NODE_54840_length_2872_cov_77.565916_g1_i17345_7	1.91848	1.43693	1.0691	1.30202	0.799764	0.979612	0.455787	0.557378	0.870706	0.489053	0.207874	0.126376	0.622285	0.750533	1.78448	1.74696	0.763759	1.73434	0.505599	0.345507	0.499113	0.296315	1.34627
NODE_64055_length_2567_cov_91.649960_g1_i18721_2	0.509597	0.997052	0.561275	0.231003	0.56347	0.343723	2.98015	8.25617	6.58834	0.73358	0	0.505505	0.829713	1.63241	1.08272	4.15161	0.82251	0.480279	32.39	15.8933	18.4315	5.11144	3.36567
NODE_74191_length_2304_cov_36.956970_g1099_i12_1	0.959241	0.879752	0.775094	0.0420005	0.418058	0.343723	0	0	0	0	0	0	1.41743	2.53305	1.64413	0.691935	1.29252	1.01392	0	0	0	0	0
NODE_7786_length_9899_cov_16.632302_g667_i3_3	0.299763	0.351901	0.0801822	0.252003	0.799764	0.928053	0	0	0	0	0	0	0.0691428	1.1258	0.120302	0.333362	0.176252	0.426915	0	0	0	0	0
NODE_80628_length_2168_cov_6.615274_g35394_i0_2	0	0	0	0	0	0	0.210363	0.348362	0.174141	2.13961	1.87087	1.01101	0	0	0	0	0	0	0.2212	0.0863767	0.213906	0.814867	2.32537
NODE_81439_length_2152_cov_69.303030_g35902_i0_1	5.45569	4.56474	8.17858	1.89002	0.908822	0.962426	0	0	0	0	0	0	4.35599	0.938166	2.4261	0.301437	0.969387	1.56091	0	0	0	0	0
NODE_83149_length_2120_cov_9.345872_g36978_i0_3	0.419668	0.351901	0.427638	0.0840011	0.127235	0	0	0	0	0.36679	0	0.126376	0.864285	1.74499	0.220554	0.280884	0.132189	0.12007	0	0.25913	0	0.296315	0
NODE_8558_length_9398_cov_10.584021_g1817_i0_8	0.179858	0.351901	0.240546	0.0840011	0.163588	0.0515585	0	0	0.0290235	0	0	0	0.760571	2.43923	0.120302	0.490931	0	0.24014	0	0	0	0	0
NODE_96956_length_1894_cov_51.895113_g1_i22253_1	1.91848	1.43693	1.01564	1.30202	0.799764	0.979612	0.455787	0.557378	0.870706	0.489053	0.207874	0.126376	0.622285	0.750533	1.70428	1.71956	0.763759	1.69432	0.600399	0.345507	0.499113	0.296315	1.34627
NODE_98088_length_1878_cov_8.095845_g47112_i0_2	0	0.0586501	0	0.0420005	0.0727058	0.0687447	0	0.139345	0.203165	1.65056	1.03937	0.126376	0	0	0	0.0274034	0	0.0266822	1.3904	1.4684	1.31908	2.22236	4.03881
NODE_98954_length_1866_cov_4.329615_g47717_i0_2	0.119905	0.17595	0.267274	0.0840011	0.0545293	0	1.3323	2.54304	2.03165	1.3449	0	1.01101	0.345714	0.750533	0	0.657681	0.205627	0.0533644	14.22	7.81709	5.91805	2.14829	1.22388
NODE_99341_length_1860_cov_11.874091_g47969_i0_1	0.179858	0.17595	0.748367	1.80602	0.617999	1.51238	0.350605	0.139345	0.116094	0.122263	0	0	0.0691428	0	0.0802015	0.130166	0.176252	0.640373	0.1264	0.172753	0	0.296315	0.367164
NODE_130693_length_1523_cov_4.395862_g71279_i0_1	0.0599526	0	0	0.0420005	0	0	0.140242	0.104508	0.174141	0.73358	1.03937	0.631881	0	0.150107	0	0.0548067	0	0	1.0744	1.81391	1.03388	14.4454	26.0687
NODE_26832_length_4703_cov_49.123974_g7606_i0_5	6.50486	5.04391	4.97129	1.28102	0.690705	0.842122	0	0	0	0	0	0	4.14857	1.66993	5.0928	0.554918	1.02814	1.10731	0	0	0	0	0
NODE_83024_length_2122_cov_24.323084_g36900_i0_4	3.86694	3.13778	3.34092	1.09201	0.236294	0.549957	0	0	0	0	0	0	2.83485	0.975692	3.18801	0.335691	0.910636	0.560326	0	0	0	0	0
NODE_14272_length_6996_cov_124.895421_g3334_i0_3	0.0299763	0.0293251	0.0267274	0.252003	0.272647	0.309351	0.455787	0.557378	0.4934	20.8459	14.0315	16.1762	0	0.150107	0	0.184973	0	0.0266822	0.853199	1.25246	1.67559	16.5937	19.2761
NODE_14272_length_6996_cov_124.895421_g3334_i0_4	0	0.557176	0.0801822	0.0840011	0.418058	0.481213	0.350605	0.627051	0.638518	21.0904	14.2394	15.6075	0.207428	0.262686	0.280705	0.342542	0.763759	0.493621	3.7288	2.76405	2.92338	13.8527	31.2701
NODE_6261_length_11172_cov_397.708082_g1119_i2_7	0	0	0	0.0420005	0	0	2.52436	2.09017	3.19259	11.2482	21.515	11.5002	0	0.0375266	0	0.143868	0	0	6.25679	6.86694	8.02146	183.79	301.809
NODE_78260_length_2217_cov_13.001866_g33868_i0_2	0.119905	0	0.481093	1.17601	0.690705	1.89048	0.105182	0.209017	0.0580471	0	0.207874	0.189564	0.138286	0	0.0401008	0.0616576	0.0293754	0.627032	0.158	0.172753	0.213906	0.222236	0.30597
NODE_71658_length_2365_cov_9.656632_g29822_i0_1	0.0599526	0	0.0534548	0.252003	0.0727058	0.0687447	0.911574	1.53279	1.21899	0	0	0	0	0	0	0.0137017	0.0293754	0	1.2324	1.4684	0.356509	0	0
NODE_95857_length_1911_cov_3.457563_g45539_i0_4	0.149881	0.2346	0.10691	0.0420005	0	0.0343723	0.0701211	0	0	0	0	0.252752	0.864285	1.80128	0.320806	0.130166	0.205627	0.186775	0.0631999	0	0	0.148158	0
NODE_8_length_79288_cov_64.399735_g4_i0_19	1.67867	1.4076	1.28291	0.231003	0.981528	0.22342	0	0	0	0	0	0.126376	3.80285	4.22175	1.80453	0.513813	0.528756	0.760443	0.4424	0.345507	0.0713019	0	0.856716
NODE_943_length_25631_cov_21.449253_g163_i0_18	0.719431	1.34895	0.454366	0.399005	0.799764	0.292165	0	0.0696723	0.145118	0	0	0	1.86685	1.16333	0.902267	0.710158	1.13095	1.48086	0.0631999	0.0863767	0.463462	0	0.122388
NODE_1902_length_19272_cov_268.090109_g1_i1176_13	3.65711	4.66268	2.48565	1.84802	4.79858	2.69823	22.579	37.4489	51.2266	13.0822	12.1606	11.2475	4.42514	2.17654	4.45118	5.18609	7.84322	11.5267	78.9367	49.8393	164.386	49.015	62.9075
NODE_2096_length_18466_cov_275.863154_g1_i1310_16	3.83697	4.66268	2.43219	1.89002	4.76223	2.80135	22.5089	37.6579	51.1685	12.7154	12.1606	11.5002	4.28685	2.2516	4.49129	5.16553	7.78447	11.5	78.5259	49.5802	164.386	48.7187	62.7851
NODE_401_length_33656_cov_113.246583_g1_i240_10	3.23744	4.89729	1.92437	1.09201	5.0287	2.06234	25.0683	40.0964	57.2344	5.13506	2.91024	2.6539	3.59542	2.08273	3.52887	4.73393	4.03911	8.41823	65.7595	34.3779	188.986	18.2234	19.6433
NODE_4942_length_12537_cov_272.262757_g1_i2884_9	3.71706	4.72133	2.59256	1.89002	4.72588	2.76697	22.4387	37.5185	51.3717	13.0822	12.3685	11.3739	4.28685	2.21407	4.49129	5.21349	7.75509	11.5	78.9367	49.537	164.636	48.7927	63.2746
NODE_8165_length_9642_cov_33.085275_g1712_i0_8	3.35735	3.92956	1.9511	1.38602	4.94399	2.28576	26.1552	40.1661	54.6513	12.1652	11.0173	9.92053	3.94114	2.28274	3.84967	4.33658	7.19696	10.1793	85.0039	52.2579	164.672	42.3731	60.2149
NODE_8196_length_9621_cov_35.594575_g1712_i1_8	3.35735	3.98821	2.05801	1.38602	4.88946	2.28576	26.1552	40.1661	54.4772	12.1652	11.0173	9.92053	3.80285	2.32027	3.92987	4.36399	7.19696	10.2059	85.0671	52.1715	164.6	42.3731	59.9701
NODE_120394_length_1616_cov_42.057032_g1708_i13_3	0.0599526	0	0.0534548	0.0420005	0.0181764	0.137489	0.105182	0.0696723	0.232188	1.1615	0	0.252752	0.103714	0.206396	0.0802015	0.0685084	0.044063	0.12007	0.4108	0.129565	0.570415	0.740788	4.40597
NODE_14430_length_6952_cov_30.159471_g1708_i2_6	0.0899289	0	0	0.105001	0.109059	0.120303	0.280484	0.278689	0.667542	0.794712	0.311811	0.0631881	0.0345714	0.600426	0.220554	0.315139	0.220315	0.453597	0.505599	0.302318	0.891273	0.888946	2.0194
NODE_34035_length_4009_cov_34.977388_g10463_i0_4	0.23981	0.322576	0.427638	0.588007	0.272647	0.372252	0.596029	0.278689	0.377306	1.1615	0.311811	0.0631881	0.760571	0.45032	0.775148	0.287735	1.51283	1.68551	0.916399	0.129565	0.178255	0.296315	0.856716
NODE_52171_length_2978_cov_9.471601_g19042_i0_2	0.0899289	0.0879752	0.10691	0.105001	0.0908822	0.154676	0.105182	0.174181	0.232188	1.22263	0.311811	0.379129	0.0691428	0.356503	0.200504	0.0959118	0.470006	0.413574	0.537199	0.25913	0.427811	0.814867	3.97761
NODE_8145_length_9655_cov_19.062409_g1708_i0_3	0.119905	0	0.0267274	0.168002	0.0908822	0.120303	0.210363	0.209017	0.464377	0.427922	0.311811	0.0631881	0.0691428	0.619189	0.140353	0.356244	0.264378	0.333527	0.3792	0.215942	0.606066	0.666709	1.0403
NODE_9221_length_9030_cov_22.595065_g1708_i1_9	0.0599526	0	0	0.168002	0.0363529	0.120303	0.175303	0.278689	0.4934	1.46716	0.103937	0.252752	0.0345714	0.318976	0.120302	0.102763	0.24969	0.293504	0.505599	0.25913	0.570415	0.963025	3.1209
NODE_106493_length_1768_cov_34.761652_g53082_i0_3	0.0899289	0.0293251	0.50782	0.630008	1.39341	1.66706	0.175303	0.139345	0.145118	0	0	0	0.967999	0	0.0802015	0.137017	1.11626	0.533644	0.0947999	0.345507	0	0	0
NODE_98246_length_1876_cov_6.099834_g47220_i0_2	0.209834	0.293251	0.160364	0	0.127235	0.0515585	0.0701211	0.0696723	0.116094	0.611317	0.207874	0.126376	1.07171	1.38849	1.18297	0.116464	0.117501	0.0800466	0	0.431883	0.142604	0.296315	1.46866
NODE_18221_length_6031_cov_26.053709_g1376_i5_7	0.0599526	0.0293251	0.0267274	0	0	0	0	0	0	0	0	0	0.656856	3.02089	0	0.123315	0	0.0133411	0	0	0	0	0
NODE_19483_length_5790_cov_24.507609_g1099_i4_3	0.119905	0.1173	0.267274	0	0.290823	0.0687447	0	0	0	0	0	0	1.17543	1.72622	0.862166	0.198674	0.293754	0.266822	0	0	0	0	0
NODE_26819_length_4705_cov_5.960492_g7601_i0_7	2.84775	3.16711	2.35201	1.47002	2.29023	2.37169	12.8322	12.8894	18.459	6.47996	4.78111	5.56055	4.66714	2.58934	4.93239	3.36376	7.25571	9.0586	38.1096	40.1651	37.3622	19.8531	29.3731
NODE_52933_length_2946_cov_19.385660_g19420_i0_4	0.0899289	0.205275	0	0.336004	0.454411	0.378096	1.75303	1.42828	1.07387	0.489053	0.519685	0.379129	0.0691428	0.243923	0	0.0685084	0.337817	0.24014	2.4016	4.49159	3.20858	0.666709	0.734328
NODE_55831_length_2836_cov_2.379298_g20917_i0_2	0.56955	1.0557	0.694912	0.75601	0.472588	0.549957	2.24387	2.78689	2.72821	4.76827	3.53386	3.91766	2.86943	0.731769	1.40353	1.26973	2.76128	2.72158	12.7032	10.9698	6.84498	10.9637	20.9284
NODE_58129_length_2755_cov_18.602908_g22146_i0_2	0.0899289	0.0293251	0.10691	0.105001	0.0545293	0.120303	0.0350605	0.0696723	0.0870706	0	0	0	0.795142	0.11258	0.862166	0.326511	1.01345	0.813807	0.1264	0.0863767	0.142604	0	0
NODE_6814_length_10652_cov_22.877493_g1376_i0_2	0.0599526	0.0293251	0.0267274	0	0	0	0	0	0	0	0	0	0.656856	3.07718	0	0.123315	0	0.0133411	0	0	0	0	0
NODE_81439_length_2152_cov_69.303030_g35902_i0_2	0.989218	2.21873	3.98238	0.357005	0.50894	1.01398	0	0	0.0290235	0	0	0	1.65943	0.262686	0.621562	0.0959118	0.44063	0.440256	0	0	0	0	0
NODE_88363_length_2027_cov_5.767656_g40427_i0_2	0.269787	0.146625	0.10691	0.210003	0.145412	0.0687447	0.280484	0.209017	0.261212	0.855843	0	0.379129	1.27914	0.656716	0.421058	0.388169	0.352504	0.627032	1.1376	0.863767	0.534764	0.296315	1.10149
NODE_26832_length_4703_cov_49.123974_g7606_i0_4	1.259	1.0557	0.481093	0	0.0908822	0.0171862	0	0	0	0	0	0	0.242	0.131343	0.340856	0.109613	0.146877	0.133411	0	0	0	0	0
NODE_83024_length_2122_cov_24.323084_g36900_i0_3	1.259	1.14368	0.962186	0.168002	0.0908822	0	0	0	0	0	0	0	0.622285	0.16887	0.421058	0.0616576	0.176252	0.0933877	0	0	0	0	0
NODE_11817_length_7827_cov_15.718468_g2649_i0_7	0.209834	0.527851	0.294001	0.0420005	0.527117	0.326537	0.0701211	0.0696723	0	0	0.415748	0.189564	0.725999	1.46354	0.300756	0.253481	0.146877	0.12007	0.0631999	0.215942	0	0.222236	0.489552
NODE_125469_length_1568_cov_11.443478_g67211_i0_2	0.119905	0.1173	0	0	0.0363529	0	0.0350605	0.139345	0.174141	1.44638	0.623622	0.884634	0.138286	0.39403	0.641612	0.0137017	0.0293754	0.106729	0	0.345507	0.213906	0.740788	2.26418
NODE_111387_length_1712_cov_3.890177_g56600_i0_2	2.72784	2.75656	2.40546	1.55402	1.56317	1.64987	3.43593	3.41394	4.87596	5.37959	3.94961	5.18142	3.04228	2.36418	4.45118	2.91161	7.05008	7.89793	16.8112	13.6475	10.3388	17.1863	30.597
NODE_95857_length_1911_cov_3.457563_g45539_i0_3	0.509597	0.527851	0.748367	0.882011	0.545293	0.790564	1.82315	1.95082	2.26384	2.44527	2.70236	3.79129	1.14086	1.42601	1.36343	1.13039	3.20191	3.06845	11.5024	8.63767	5.56154	9.48209	17.3791
NODE_13121_length_7357_cov_19.298737_g1376_i3_11	0.0599526	0.0293251	0.0267274	0	0	0	0	0	0	0	0	0	0.656856	3.07718	0	0.123315	0	0.0133411	0	0	0	0	0
NODE_105472_length_1782_cov_8.402575_g52350_i0_2	0.479621	0.586501	0.427638	0.210003	0.690705	0.549957	0.63109	1.18443	1.74141	2.56753	1.45512	1.64289	1.34828	1.20085	1.60403	1.10066	1.29252	2.22796	5.87759	5.78724	3.779	5.33367	7.40448
NODE_1782_length_19986_cov_6.748054_g320_i0_10	0.0299763	0.0879752	0.0534548	0.126002	0.236294	0.103117	0.0701211	0.0696723	0.232188	0.244527	0.207874	0.126376	0.0691428	0.375266	0.380957	0.593694	0.396567	0.573667	0.505599	0.691013	0.606066	0.148158	1.65224
NODE_1211_length_23427_cov_178.219363_g209_i0_10	9.20272	11.2315	6.33439	4.15805	7.50687	4.4684	24.332	37.7624	52.9389	2.56753	4.36536	3.03303	7.43285	3.03966	10.346	9.10244	14.8052	20.2563	64.1271	33.8165	175.961	21.4829	30.903
NODE_1228_length_23287_cov_651.333678_g214_i0_4	4.6763	7.88844	3.02019	2.07903	7.47052	3.21381	69.1513	106.181	135.018	5.80751	5.40473	3.09622	4.21771	3.71514	3.42861	5.54233	4.20068	10.6996	159.327	98.5126	395.178	26.0757	27.4149
NODE_124581_length_1576_cov_257.728543_g1046_i31_2	5.8154	7.68317	4.91784	4.11605	5.78011	3.7294	14.6553	19.8914	28.0658	9.71994	9.14646	6.44519	7.19085	2.15778	8.44121	8.37173	12.9398	19.6248	52.5191	34.0324	86.584	42.1508	64.6821
NODE_13331_length_7291_cov_47.561929_g1_i6693_9	0.899289	0.909077	0.561275	1.05001	0.545293	0.58433	5.08378	5.53895	7.08174	0.244527	0.311811	0.379129	1.21	6.88614	0.52131	6.39183	0.749071	0.653714	32.548	13.2156	37.8613	16.7418	14.7478
NODE_13352_length_7283_cov_47.698752_g1_i6705_2	1.16908	1.08503	0.668185	1.09201	0.527117	0.618702	6.10053	5.50411	7.34296	0.916975	0.311811	0.758257	1.17543	6.30447	0.862166	6.42609	1.21908	0.813807	39.2472	24.0127	27.5582	15.2602	11.6881
NODE_14529_length_6924_cov_94.334550_g1046_i5_2	4.85616	5.80636	4.11602	2.89804	4.59864	2.80135	7.6432	8.74387	13.2638	9.71994	7.69134	6.31881	6.84513	2.15778	7.7996	7.13858	10.6779	16.2895	33.9068	21.5942	40.9629	36.8172	61.0104
NODE_1732_length_20186_cov_29.520807_g307_i0_8	0	0.322576	0.0534548	0.0420005	0.127235	0.0687447	1.78809	1.53279	1.45118	0.122263	0	0	1.24457	3.02089	0.0401008	2.48	0.146877	0.0800466	11.7236	10.4948	10.6596	1.62973	2.14179
NODE_18383_length_6000_cov_85.930319_g1_i8576_1	0.269787	0.351901	0.240546	0.147002	0.0545293	0.171862	0.806392	0.731559	1.4802	0	0	0	0.207428	0.769296	0.120302	0.986521	0.352504	0.0266822	5.94079	3.41188	6.66672	0.370394	0.428358
NODE_19280_length_5825_cov_70.114743_g1_i8905_6	0	0.2346	0	0.0420005	0.109059	0.0343723	1.5076	2.12501	2.11872	1.1615	0.623622	0.379129	0.864285	3.75266	0.0401008	1.89768	0.0881261	0.0533644	8.46879	6.56463	12.9056	2.81499	3.36567
NODE_205_length_41985_cov_153.323177_g1_i111_31	7.13436	7.03801	5.58602	3.69605	6.05276	3.83252	19.8092	27.23	36.6567	5.0128	4.15748	4.67592	8.26256	3.78381	9.20312	8.27129	17.3608	24.014	52.7296	37.6602	105.455	20.2976	26.191
NODE_2593_length_16806_cov_27.408056_g459_i0_10	5.27583	6.07029	4.65056	3.48604	3.96246	3.17944	10.6233	14.8402	19.678	3.79016	5.19685	3.79129	7.67485	2.53305	7.61914	7.17283	12.4551	17.0099	38.4572	26.3449	41.1768	22.4459	32.6164
NODE_267_length_38260_cov_34.610836_g1_i155_13	1.10912	0.762452	0.855276	1.15501	0.599823	0.653074	6.13559	4.31968	6.4142	0.36679	0.623622	0.631881	1.00257	4.14669	0.52131	4.84354	1.32189	0.413574	37.2564	29.4544	20.7845	7.77827	5.38507
NODE_472_length_31659_cov_1510.087697_g1_i285_26	10.0121	11.4954	8.31222	4.41006	8.36116	4.64027	30.2923	43.5452	63.3584	5.0128	5.82048	4.04404	9.2997	3.56503	12.8322	10.5229	16.3768	23.427	79.0947	45.175	202.961	28.8907	38.6746
NODE_5291_length_12141_cov_87.952851_g1_i3059_9	7.55403	10.9089	6.78876	3.36004	8.23393	4.2278	43.1946	56.3997	85.7646	9.29201	7.69134	7.58257	8.91942	3.9403	10.727	9.11847	14.1149	21.3858	109.589	73.5929	247.382	39.7803	55.4418
NODE_5326_length_12101_cov_78.842867_g1_i3078_8	7.4641	10.7623	6.78876	3.31804	8.21575	4.19343	43.1946	56.3301	85.7936	9.04749	7.69134	7.32982	8.91942	3.97782	10.8072	9.05681	14.2324	21.239	109.336	73.5065	247.417	39.7803	54.9522
NODE_550_length_30409_cov_116.831125_g1_i341_13	4.61635	5.16121	3.10038	1.97403	5.18029	2.50918	26.3305	41.5247	59.0339	6.35769	4.78111	5.56055	4.35599	3.05204	5.43365	5.69757	7.57884	12.5318	73.7543	44.268	186.989	24.0015	34.8806
NODE_66295_length_2504_cov_932.354175_g1_i19065_1	0.179858	0.381226	0.427638	0.420005	0.399882	0.206234	23.3503	23.8279	27.8336	3.05658	0	1.83246	3.04228	19.6264	0.401008	6.85084	0.44063	0.133411	147.351	96.8714	103.459	17.3344	14.3806
NODE_7102_length_10433_cov_59.305598_g214_i21_6	3.68708	5.71839	1.68383	1.51202	5.6347	1.94204	50.4872	68.5924	100.334	3.79016	4.26142	2.90665	3.90657	3.18976	3.84967	4.87095	3.23129	8.61835	111.516	65.4735	300.965	18.7419	24.5388
NODE_9176_length_9051_cov_285.419247_g1_i4875_1	0.179858	0.381226	0.427638	0.420005	0.399882	0.206234	23.3503	23.8279	27.8916	3.05658	0	1.83246	3.04228	19.6077	0.401008	6.85769	0.411255	0.133411	147.477	96.6987	103.388	17.1863	14.3806
NODE_9548_length_8852_cov_28.992938_g2088_i0_9	4.76623	6.71544	4.59711	2.68803	4.81676	3.45442	19.2482	29.1579	41.968	7.21354	5.82048	5.68693	6.94885	2.75821	8.22066	6.9262	11.3389	16.1694	59.4079	40.8562	121.855	25.9276	40.8776
NODE_9872_length_8668_cov_1089.096451_g214_i23_7	4.61635	8.03507	2.96674	2.12103	7.41599	3.31693	69.4668	106.332	135.211	5.80751	5.40473	3.09622	4.21771	3.71514	3.38851	5.56288	4.23005	10.7796	159.632	98.9445	396.522	26.0757	26.803
NODE_94440_length_1932_cov_5.948359_g44559_i0_1	0.659478	0.557176	1.09582	0	0	0	0	0	0	0	0	0	1.41743	0.0750533	0.0802015	0	0.0293754	0	0	0	0	0	0
NODE_18077_length_6064_cov_247.801035_g1_i8470_1	0.269787	0.351901	0.240546	0.189002	0.0545293	0.171862	0.806392	0.731559	1.4802	0	0	0	0.207428	0.769296	0.120302	0.986521	0.352504	0.0266822	5.94079	3.41188	6.66672	0.370394	0.428358
NODE_24325_length_5023_cov_638.183434_g1_i10514_2	0.209834	0.410551	0.427638	0.420005	0.399882	0.240606	30.3975	34.4181	38.4272	3.6679	0.103937	2.27477	3.388	21.1463	0.441108	7.39206	0.44063	0.226799	207.58	120.15	135.58	19.9272	16.7672
NODE_28396_length_4537_cov_709.049059_g1_i11744_6	0.209834	0.381226	0.427638	0.420005	0.399882	0.240606	30.5377	34.6968	38.5723	3.79016	0.103937	2.27477	3.388	21.09	0.441108	7.36465	0.411255	0.226799	207.928	120.064	135.759	19.779	16.6448
NODE_29076_length_4464_cov_743.000683_g1_i11941_6	0.209834	0.410551	0.427638	0.420005	0.399882	0.240606	30.5377	34.4181	38.5142	3.6679	0.103937	2.40115	3.388	21.09	0.441108	7.44001	0.411255	0.226799	207.707	120.971	135.723	19.779	16.6448
NODE_36185_length_3846_cov_819.872780_g1_i13696_5	0.209834	0.381226	0.427638	0.420005	0.399882	0.240606	30.4676	34.5226	38.4272	3.6679	0.103937	2.27477	3.388	21.165	0.441108	7.36465	0.411255	0.226799	208.054	120.193	136.044	19.9272	16.7672
NODE_40181_length_3581_cov_181.176739_g1_i14608_3	0.269787	0.351901	0.240546	0.147002	0.0545293	0.171862	0.806392	0.731559	1.4802	0	0	0	0.207428	0.769296	0.120302	1.00022	0.323129	0.0266822	5.97239	3.45507	6.73803	0.370394	0.428358
NODE_53151_length_2937_cov_83.710545_g1_i17057_1	0.269787	0.351901	0.240546	0.147002	0.0545293	0.171862	0.806392	0.731559	1.4802	0	0	0	0.207428	0.769296	0.120302	0.986521	0.323129	0.0266822	5.94079	3.41188	6.66672	0.370394	0.428358
NODE_64055_length_2567_cov_91.649960_g1_i18721_3	0.269787	0.351901	0.240546	0.147002	0.0545293	0.171862	0.806392	0.731559	1.4802	0	0	0	0.207428	0.769296	0.120302	0.986521	0.38188	0.0266822	5.97239	3.45507	6.73803	0.370394	0.428358
NODE_98954_length_1866_cov_4.329615_g47717_i0_1	0.0599526	0.0586501	0	0.0840011	0.0908822	0	0.420726	0.801232	1.85751	0	0	0.252752	0.483999	1.61365	0	0.630277	0	0.0800466	7.33119	1.68434	8.77013	0.666709	1.22388
NODE_14272_length_6996_cov_124.895421_g3334_i0_5	0.119905	0.17595	0.561275	0.210003	0.0727058	0.189048	0.210363	0.313525	0.145118	3.60677	7.06772	3.22259	0.760571	0.0187633	0.320806	0.226078	1.10158	0.493621	1.8328	1.16608	4.20681	9.48209	30.4746
NODE_15316_length_6712_cov_128.350505_g3334_i1_9	0.119905	0.2346	0.561275	0.210003	0.0727058	0.189048	0.175303	0.313525	0.145118	3.6679	6.75591	3.22259	0.760571	0.0187633	0.320806	0.232929	1.10158	0.493621	1.8012	1.16608	4.06421	9.55617	30.0463
NODE_96296_length_1904_cov_41.622611_g45844_i0_1	0.0599526	0.2346	0	0	0.327176	0	5.74993	6.06149	4.17939	7.94712	13.3039	11.2475	0	0	0	0	0	0.0800466	4.9296	5.44173	4.06421	2.66684	8.2
NODE_89268_length_2012_cov_39.591542_g41013_i0_1	0	0.0586501	0	0	0	0	4.13714	2.78689	2.26384	1.10037	3.32599	2.02202	0	0	0	0	0.0293754	0.106729	3.5392	3.97333	1.85385	0.740788	1.34627
NODE_130611_length_1523_cov_79.826207_g71222_i0_1	0	0	0.0534548	0.210003	0	0.0687447	12.3413	9.68445	8.41683	2.56753	7.2756	3.66491	0	0	0	0	0	0.0533644	8.97439	12.1791	4.42071	1.62973	3.18209
NODE_40775_length_3546_cov_26.420386_g8256_i1_1	0	0	0.0534548	0.252003	0.436235	0.515585	1.92833	1.74181	2.03165	0	0.207874	0.126376	0.207428	0	0.0401008	0.0548067	0.323129	0.493621	5.62479	3.80057	3.56509	0	0
NODE_47226_length_3198_cov_24.770240_g8256_i2_3	0	0	0.0534548	0.252003	0.436235	0.515585	1.92833	1.74181	2.03165	0	0.207874	0.126376	0.207428	0	0.0401008	0.0548067	0.323129	0.493621	5.56159	3.80057	3.56509	0	0
NODE_53231_length_2934_cov_41.810206_g19576_i0_3	0	0	0	0	0	0.0343723	1.89327	2.26435	1.50922	0.305658	0.519685	0.379129	0	0	0	0	0	0	5.05599	6.17593	2.60252	1.0371	1.71343
NODE_58643_length_2738_cov_27.653659_g22432_i0_1	1.7686	1.46625	2.37874	0.75601	1.07241	0.945239	0	0	0	0	0	0	1.76314	0.33774	0.561411	0.171271	0.646258	1.08063	0	0	0	0	0
NODE_63625_length_2579_cov_23.310854_g25227_i0_2	0.359716	0.351901	0.374183	0.693009	1.81764	3.05914	0.175303	0.209017	0	0	0	0	0	0	0.200504	0.219227	0.705008	1.13399	0	0.302318	0.0713019	0	0
NODE_6649_length_10813_cov_25.717970_g1_i3748_5	0.269787	0.0879752	0.0801822	0.168002	0.199941	0.0859309	0	0	0	0	0	0	0.760571	2.57057	0.140353	0.219227	0.176252	0.0933877	0	0	0	0	0
NODE_122_length_46799_cov_92.033771_g1_i64_40	0.329739	0.1173	0.294001	0.651008	0.25447	0.80775	0.0701211	0.522542	0.580471	0.244527	0	0.126376	0.553142	1.18209	0.401008	1.31536	0.910636	0.160093	0.316	0.0863767	0.106953	0	0
NODE_12366_length_7622_cov_237.960922_g821_i6_4	3.4173	2.14073	2.11146	2.43603	1.6177	1.46082	0.0701211	0.209017	0.464377	5.19619	3.11811	3.60172	1.41743	0.300213	2.44615	2.26763	1.99752	1.52089	0.663599	0.388695	0.106953	1.77789	1.65224
NODE_128206_length_1544_cov_226.530931_g69354_i0_1	6.4449	5.24919	5.45239	4.32606	3.25358	4.15905	2.41918	3.48362	2.93138	4.64601	3.22205	1.64289	5.84256	2.58934	22.1757	4.72023	10.1345	10.6329	4.0448	2.50492	4.34941	5.33367	6.1806
NODE_13_length_63380_cov_89.887264_g1_i2_3	0.329739	0.1173	0.294001	0.651008	0.25447	0.80775	0.0701211	0.522542	0.580471	0.244527	0	0.126376	0.553142	1.18209	0.401008	1.31536	0.910636	0.160093	0.316	0.0863767	0.106953	0	0
NODE_14675_length_6880_cov_281.685030_g1_i7229_3	0.449644	0.821102	0.50782	0.399005	0.745234	0.58433	4.59293	5.81764	6.55932	0.978107	0	2.33796	1.72857	8.9501	0.320806	3.07603	0.279066	0.36021	2.212	1.38203	3.52944	0.59263	0.91791
NODE_18613_length_5956_cov_21.977562_g4674_i0_4	7.97369	8.03507	4.41002	5.39707	3.09	3.12788	0.280484	0.313525	0.609494	0.244527	0.207874	0.126376	3.73371	0.694243	6.27577	3.11713	2.23253	2.78829	0.758399	0	0	0.296315	0
NODE_18963_length_5886_cov_258.725787_g1_i8783_3	3.71706	3.07913	2.48565	1.76402	1.29053	1.83892	0.280484	0.348362	0.232188	0.244527	0.207874	0	1.76314	0.694243	2.5464	1.74011	1.3072	1.00058	0.1896	0	0	0.148158	0
NODE_21188_length_5489_cov_67.966950_g1_i9523_4	0.449644	0.879752	0.50782	0.399005	0.745234	0.58433	4.59293	5.81764	6.61737	0.978107	0	2.33796	1.72857	8.96886	0.320806	3.06918	0.279066	0.36021	2.212	1.38203	3.52944	0.59263	0.91791
NODE_2630_length_16697_cov_346.564124_g1_i1617_3	0.359716	0.733127	0.400911	0.357005	0.617999	0.670261	4.1722	5.26026	6.32713	0.978107	0	2.90665	1.97057	11.2205	0.240605	3.39802	0.308441	0.493621	2.0224	1.25246	3.27989	0.740788	0.979104
NODE_2905_length_16031_cov_134.611041_g1_i1773_1	2.66789	2.52196	2.00455	1.55402	0.963352	1.58113	0.140242	0.313525	0.0580471	0.122263	0.207874	0	1.452	0.39403	2.02509	1.28111	1.0722	0.773784	0.0947999	0	0	0.148158	0
NODE_303_length_36884_cov_318.692429_g1_i183_19	0	0.0586501	0	0.231003	0.25447	0.0859309	2.6646	2.75206	3.48283	5.56298	3.42992	13.8382	0.207428	1.36972	0.0601511	0.630277	0.264378	0.186775	1.0428	1.38203	0.78432	2.88907	4.16119
NODE_5353_length_12071_cov_137.161610_g1_i3091_3	1.46884	1.37828	1.04237	0.609008	0.345352	0.464027	0.280484	0.0696723	0.580471	0	0	0.252752	0.449428	2.42047	1.02257	1.04133	0.616882	0.426915	0.0631999	0	0.0713019	0	0
NODE_6483_length_10962_cov_241.031959_g1_i3676_2	9.68234	10.6743	5.88002	6.48908	3.99882	4.05594	0.280484	0.45287	0.609494	0.36679	0.207874	0	4.04485	0.881876	9.00262	4.69283	3.30473	3.70882	0.758399	0	0	0.296315	0
NODE_7388_length_10219_cov_512.783363_g1_i4089_4	9.7423	10.7623	5.93348	6.59408	3.99882	4.03875	0.280484	0.45287	0.609494	0.36679	0.207874	0	3.97571	0.881876	9.00262	4.71338	3.30473	3.70882	0.758399	0	0	0.296315	0
NODE_946_length_25590_cov_110.623349_g164_i0_10	0.989218	0.1173	0.160364	0.546007	0.25447	0.532771	0	0	0.116094	0.122263	0	0.126376	0.898856	0.788059	0.862166	0.870057	0.969387	1.01392	0.1264	0	0.0713019	0	0
NODE_105384_length_1783_cov_10.613450_g52282_i0_2	0	0	0	0	0.0363529	0	1.01676	1.46312	1.04485	0.489053	0.311811	0.0631881	0	0	0	0.0274034	0	0	1.2008	2.50492	0.713019	0.963025	0.244776
NODE_35746_length_3877_cov_11.068086_g11196_i0_2	0.389692	0.410551	0.347456	0.378005	0.345352	0.44684	0.280484	0.174181	0.174141	0.794712	0.207874	0.947822	1.03714	0.619189	0.300756	0.4042	0.866573	0.627032	0.505599	0	0.213906	1.0371	1.46866
NODE_39883_length_3597_cov_11.395857_g6521_i3_2	0.0599526	0.146625	0.0534548	0.315004	1.03606	0.756192	0	0	0	0	0	0	0.138286	1.36972	0.0401008	0.308288	0.117501	0.266822	0	0	0	0	0
NODE_4897_length_12585_cov_277.496883_g1_i2854_2	0	0	0	0	0.109059	0.103117	0	0.174181	0.116094	16.9946	19.6441	11.753	0	0.28145	0.0601511	0.157569	0.0587507	0.160093	0.1264	0.172753	0.606066	20.0754	24.6
NODE_52280_length_2973_cov_202.398966_g1_i16898_4	0	0	0	0	0	0.0687447	0	0.174181	0	7.3358	5.40473	2.90665	0	0.0938166	0	0.0685084	0.0293754	0.0266822	0.0631999	0.0863767	0.106953	6.59301	8.87313
NODE_77963_length_2223_cov_108.583721_g1_i20517_1	0	0	0	0	0	0.0687447	0	0.174181	0	7.21354	5.40473	2.90665	0	0.0938166	0	0.0685084	0.0293754	0.0266822	0.0631999	0.0863767	0.106953	6.59301	8.99552
NODE_35210_length_3919_cov_15.205148_g6521_i1_3	0.0599526	0.146625	0.0534548	0.315004	0.945175	0.739005	0	0	0	0	0	0	0.138286	1.29467	0.0401008	0.301437	0.117501	0.266822	0	0	0	0	0
NODE_154_length_45020_cov_41.934634_g28_i0_36	0.23981	0.1173	0.0267274	0	0.0363529	0.0171862	0	0	0	0	0	0	1.48657	11.0516	0.140353	0.321989	0	0.0800466	0	0	0	0	0
NODE_114793_length_1674_cov_21.819488_g59131_i0_1	0	0	0	0	0	0	3.92678	2.71722	1.21899	1.03924	0.72756	0	0	0	0	0	0	0	1.8012	3.54144	0.926924	0.59263	0.61194
NODE_2789_length_16314_cov_25.048889_g492_i0_10	0	0.17595	0.0534548	0	0	0	0	0	0	0	0	0	1.24457	2.68315	0	0.0548067	0	0	0	0	0	0	0
NODE_38099_length_3710_cov_9.708001_g492_i3_1	0	0.17595	0.0534548	0	0	0	0	0	0	0	0	0	1.452	3.11471	0	0.123315	0	0	0	0	0	0	0
NODE_113086_length_1693_cov_21.124074_g57848_i0_1	0	0	0	0.0420005	0.236294	0.343723	2.27893	2.22951	1.52838	0	0	0	0	0	0	0.00685084	0.352504	0.160093	0.979599	1.59797	1.39039	0	0.122388
NODE_116421_length_1657_cov_8.197601_g60359_i0_1	0	0	0	0.0420005	0.309	0.412468	2.20881	2.15984	1.52838	0.122263	0	0	0	0	0	0.0205525	0.396567	0.186775	0.979599	1.33884	1.14083	0	0.122388
NODE_58643_length_2738_cov_27.653659_g22432_i0_2	2.30817	1.67153	2.75292	0.924012	0.672528	0.44684	0	0	0	0	0	0	0.933427	0.22516	1.06267	0.123315	0.38188	0.320186	0	0	0	0	0
NODE_70999_length_2381_cov_27.472270_g29451_i0_1	0.0599526	0.0586501	0.213819	0.966012	0.654352	1.32334	3.9969	3.44878	3.36673	0.122263	0	0.252752	0	0	0	0.0479559	0.117501	0.453597	0.726799	1.64116	0.320858	0	0
NODE_10207_length_8514_cov_54.585594_g2258_i0_1	0.23981	0.1173	0.267274	0.588007	0.290823	0	43.7555	29.6804	24.9022	24.9417	34.5071	24.0115	0	0.0750533	0	0.041105	0.205627	0.400233	32.9904	54.5037	14.2604	10.9637	17.3791
NODE_94115_length_1937_cov_3.099249_g44335_i0_1	0.209834	0.2346	0	0.441006	0.290823	0.189048	0	0	0	0	0	0	2.21257	3.3774	0.220554	0.911162	0.220315	0.346869	0	0	0	0	0
NODE_25949_length_4809_cov_4.404139_g7267_i0_5	0.0599526	0	0	0	0.0727058	0.0343723	0	0	0	0	0	0	0.207428	1.38849	0.120302	0.479559	0.0587507	0	0	0	0	0	0
NODE_100131_length_1849_cov_65.136824_g35411_i1_1	0.0599526	0.0586501	0	0	0.0363529	0.103117	0.140242	0.209017	0.290235	1.83395	0	1.51651	0.138286	0.544136	0.0401008	1.58939	0	0.0800466	0.1264	0.431883	0.285207	0.59263	0.244776
NODE_10136_length_8547_cov_91.290418_g1_i5297_2	1.70865	1.26098	1.176	1.40702	1.43594	1.85611	0.280484	0.557378	0.435353	0.978107	0	1.39014	4.14857	10.9765	1.60403	32.8224	1.57158	1.45418	0.758399	1.20927	0.962575	0.444473	0.734328
NODE_15026_length_6786_cov_92.089975_g1_i7383_5	0.899289	0.439876	1.20273	3.00304	2.781	2.93884	2.314	2.85656	1.01582	0	0.311811	0.379129	1.936	2.45799	0.601511	4.03514	2.83472	1.61427	3.6656	2.2026	2.31731	0.148158	0.183582
NODE_16599_length_6395_cov_55.506643_g707_i3_1	0.299763	0.469201	0.0534548	0.504006	0.399882	0.618702	1.61278	1.46312	1.56727	5.25732	2.91024	11.8794	1.452	6.342	0.280705	14.2223	0.587507	0.587008	2.7808	2.76405	2.06775	2.37052	3.67164
NODE_2047_length_18651_cov_94.314673_g1_i1274_2	1.70865	1.31963	1.12255	1.40702	1.43594	1.85611	0.280484	0.557378	0.435353	0.978107	0	1.39014	4.35599	10.9765	1.56393	32.8155	1.54221	1.45418	0.758399	1.20927	0.962575	0.444473	0.734328
NODE_2201_length_18050_cov_117.102353_g1_i1374_2	1.70865	1.26098	1.12255	1.44902	1.43594	1.89048	0.280484	0.557378	0.435353	0.978107	0	1.39014	4.28685	11.0141	1.56393	32.8566	1.57158	1.45418	0.758399	1.20927	0.962575	0.444473	0.734328
NODE_25857_length_4818_cov_262.528978_g1_i10992_4	1.34893	1.20233	0.801822	0.81901	1.32688	1.68424	2.03351	1.46312	1.59629	5.62411	1.45512	10.9947	4.42514	11.9335	1.00252	34.7475	1.3072	1.4275	1.8328	2.5913	2.1034	1.48158	3.0597
NODE_30133_length_4353_cov_47.848364_g8869_i0_3	1.52879	0.645151	1.28291	2.12103	1.96306	1.54676	0.245424	1.14959	0.754612	2.20074	0	0.252752	0.691428	0.525373	0.501259	1.10984	1.05751	1.62761	2.054	0.51826	0.499113	0.148158	0
NODE_3733_length_14354_cov_115.113157_g1_i2222_11	1.70865	1.31963	1.176	1.40702	1.43594	1.85611	0.280484	0.557378	0.435353	0.978107	0	1.39014	4.14857	11.0516	1.56393	32.7744	1.57158	1.45418	0.758399	1.20927	0.962575	0.444473	0.734328
NODE_59206_length_2719_cov_70.128118_g1_i18017_1	0.179858	0.1173	0.267274	0.252003	0.436235	0.481213	1.12194	1.46312	1.74141	3.30111	2.91024	10.2365	0.760571	3.41492	0.160403	8.33747	0.499381	0.426915	3.3496	2.50492	1.85385	3.11131	2.69254
NODE_80653_length_2167_cov_31.347182_g35411_i0_4	0.0599526	0.0586501	0	0	0.0363529	0.103117	0.140242	0.209017	0.290235	1.83395	0	1.64289	0.138286	0.581663	0.0401008	1.57569	0	0.0800466	0.1264	0.431883	0.285207	0.59263	0.244776
NODE_8994_length_9152_cov_198.233286_g1_i4807_4	1.49881	1.20233	1.04237	1.36502	1.32688	1.63269	0.280484	0.557378	0.290235	0.978107	0	1.39014	4.04485	10.2635	1.38348	30.8699	1.43939	1.2674	0.663599	1.07971	0.819971	0.444473	0.61194
NODE_9441_length_8906_cov_121.928337_g1_i4992_1	0.539573	0.586501	0.267274	0.378005	0.436235	0.532771	1.61278	1.11476	1.42215	6.35769	1.55906	10.6156	2.14343	6.51087	0.200504	15.9899	0.587507	0.520303	1.5168	1.98666	1.56864	1.77789	3.24328
NODE_95969_length_1909_cov_12.434641_g45612_i0_1	0.23981	0.17595	0.160364	0.357005	0.327176	0.378096	1.3323	0.0696723	0.0580471	0.36679	0.103937	0.315941	0.414857	0.33774	1.14287	0.301437	0.851885	1.32077	0	0.0431883	0.356509	0	0.61194
NODE_82307_length_2136_cov_26.984973_g36445_i0_2	2.24822	2.84453	1.81746	2.77204	0.963352	1.54676	0	0	0.116094	0	0	0	0.829713	0.562899	1.60403	0.890609	1.32189	1.44084	0	0.0863767	0.0713019	0.296315	0.122388
NODE_69535_length_2418_cov_23.490405_g28617_i0_2	0.0899289	0	0.160364	1.00801	1.29053	1.34052	1.29724	0.731559	0.783636	0	0	0	1.17543	0.150107	0.761914	0.315139	1.26314	3.06845	0.2212	0.129565	0.0713019	0	0
NODE_5683_length_11741_cov_18.000257_g479_i1_2	0	0.1173	0.0534548	0	0	0	0	0	0	0	0	0	2.03971	9.43795	0.481209	0.369945	0.0587507	0	0	0	0	0	0
NODE_8227_length_9604_cov_16.111950_g479_i5_8	0	0.1173	0.0534548	0	0	0	0	0	0	0	0	0	2.03971	9.3066	0.481209	0.369945	0.0587507	0	0	0	0	0	0
NODE_33224_length_4077_cov_6.472527_g10138_i0_2	0.509597	0.293251	0.133637	0.189002	0.0363529	0	0	0	0	0	0	0	1.21	2.28912	0.340856	0.0959118	0	0.106729	0	0	0	0	0
NODE_13441_length_7254_cov_46.192870_g3093_i0_3	0.419668	0.2346	0.267274	0.0840011	0.0545293	0.0687447	0	0	0	0	0	0	5.15114	14.6541	0.842116	1.06188	0.24969	0.266822	0	0	0	0	0
NODE_16945_length_6320_cov_6.019689_g4154_i0_3	0	0.0586501	0	0	0	0	0	0	0	0	0	0	0.691428	2.51428	0	0.452155	0	0	0	0	0	0	0
NODE_25374_length_4881_cov_4.514143_g7048_i0_4	0	0.205275	0	0	0	0	0	0	0	0	0	0	1.14086	2.23283	0.160403	0.363095	0.132189	0.0800466	0	0	0	0	0
NODE_32947_length_4102_cov_5.482005_g4154_i1_2	0	0.0586501	0	0	0	0	0	0	0	0	0	0	0.691428	2.51428	0	0.452155	0	0	0	0	0	0	0
NODE_41953_length_3476_cov_48.608287_g7417_i1_3	0.0599526	0	0	0.0420005	0.50894	0.343723	0.140242	0.348362	0.232188	17.3614	16.6299	9.09909	0.207428	0.0750533	0.280705	0.232929	0.117501	0.373551	0.316	0.77739	0.427811	21.3347	15.5433
NODE_42580_length_3439_cov_47.770351_g7417_i2_3	0.0599526	0	0.0534548	0.0420005	0.472588	0.343723	0.140242	0.348362	0.232188	17.3614	16.4221	8.97271	0.207428	0.0750533	0.280705	0.232929	0.117501	0.373551	0.316	0.77739	0.427811	21.3347	15.5433
NODE_53968_length_2904_cov_4.349347_g19953_i0_2	0.179858	0	0	0	0.145412	0	0	0	0	0	0	0	0.864285	2.28912	0	0.274034	0	0	0	0	0	0	0
NODE_63533_length_2582_cov_7.302112_g25177_i0_1	3.17749	0.821102	1.01564	0.0420005	0.0727058	0.0343723	0	0	0	0	0	0	1.24457	0.45032	0.761914	0.041105	0.0587507	0.133411	0	0	0	0	0
NODE_7869_length_9841_cov_23.833026_g1624_i0_4	0	0	0	0.0840011	0.545293	0	0	0	0	0	0	0	0.933427	0.956929	1.30327	0.500111	0.543444	1.48086	0	0	0	0	0
NODE_8254_length_9581_cov_127.413546_g1_i4496_4	1.70865	1.26098	1.12255	0.903011	1.47229	1.78736	0.420726	0.209017	0.435353	0.978107	0	1.26376	4.21771	11.2205	1.56393	32.1099	1.45408	1.4275	0.695199	1.1229	0.962575	0.444473	0.979104
NODE_84560_length_2094_cov_17.881247_g37878_i0_2	0.0599526	0	0.10691	0.126002	0.0363529	0.206234	1.89327	1.74181	2.61212	0.122263	0	0	0.345714	0	0.340856	0.041105	0.293754	0.280163	2.4964	1.64116	1.21213	0	0
NODE_19746_length_5743_cov_79.776190_g1_i9050_1	0.119905	0.1173	0.0534548	0.0840011	0.345352	0.412468	0.280484	0.174181	0	10.1479	9.45827	6.57156	0.0691428	0.0750533	0.0401008	0.109613	0.0734384	0.293504	0.568799	0.604637	0.356509	8.66722	9.1791
NODE_81973_length_2142_cov_32.541808_g1_i20940_1	0.119905	0.1173	0.0534548	0.0840011	0.363529	0.378096	0.280484	0.139345	0	10.0256	8.93859	6.31881	0.0691428	0.0750533	0.0401008	0.0959118	0.0587507	0.293504	0.568799	0.604637	0.285207	8.7413	8.93433
NODE_26326_length_4762_cov_58.282150_g7417_i0_1	0.0599526	0	0	0.0420005	0.472588	0.343723	0.140242	0.348362	0.232188	17.2391	16.4221	9.09909	0.207428	0.0750533	0.280705	0.232929	0.0881261	0.373551	0.316	0.77739	0.427811	20.8902	15.2985
NODE_39105_length_3645_cov_7.821669_g12682_i0_3	0.359716	0.2346	0.10691	0	0	0.103117	0	0	0	0	0	0	1.31371	2.36418	0.200504	1.78122	0.235003	0.0533644	0	0	0	0	0
NODE_3090_length_15580_cov_31.235636_g555_i0_8	0.869313	1.11435	0.694912	0.672009	1.43594	1.01398	0.0701211	0	0.0580471	0	0	0	0.898856	1.70746	0.902267	0.48641	0.44063	1.05395	0	0	0	0	0
NODE_100384_length_1846_cov_10.456289_g48720_i0_2	0	0	0.187092	0.294004	0.0908822	0.137489	0.911574	1.32377	0.986801	0	0	0.442317	0	0.11258	0	0.0137017	0	0.133411	0.4108	1.81391	0.641717	0	0
NODE_11611_length_7905_cov_21.491445_g2588_i0_8	5.15592	6.45151	6.25421	6.95109	3.50805	6.53074	0.876513	1.04508	1.13192	0.244527	0	0.252752	7.12171	1.42601	12.8322	2.44575	6.0807	3.84224	0.884799	0.25913	1.14083	1.0371	0.734328
NODE_11802_length_7832_cov_21.188426_g2588_i1_3	5.8154	7.06734	6.52148	7.37109	3.85341	6.78854	0.876513	1.01025	1.18997	0.305658	0	0.252752	7.25999	1.51983	14.6769	2.77459	6.22757	4.1891	0.884799	0.25913	1.24778	1.33342	0.795522
NODE_12583_length_7543_cov_196.757162_g82_i3_2	0.179858	0	0.240546	0.273003	0.472588	0.80775	5.22402	3.06558	3.4538	14.4882	4.78111	15.8602	0.242	0.769296	0.240605	0.794697	1.04283	0.720419	2.3384	3.41188	1.03388	5.70407	5.26269
NODE_14886_length_6826_cov_110.994373_g1_i7317_7	0.989218	0.527851	0.588002	0.252003	0.290823	0.343723	0	0.0696723	0	0	0	0	1.48657	2.45799	3.04766	0.89746	1.02814	0.293504	0	0	0	0	0
NODE_17866_length_6109_cov_347.064281_g579_i15_1	2.57796	2.2287	2.94001	3.04504	2.81735	3.38568	18.547	21.1455	24.0895	2.26187	1.24724	2.59071	5.35856	7.05501	2.96746	2.93216	2.54097	3.06845	14.1568	9.84694	10.9092	0.814867	0.795522
NODE_21057_length_5512_cov_364.970951_g5509_i0_2	8.57322	5.10256	7.45694	7.22409	5.0894	7.25256	1.75303	2.5082	1.88653	15.4052	11.0173	10.4892	8.88485	3.171	18.0253	4.15161	10.4723	8.28482	3.8236	1.51159	1.71124	6.96341	5.56866
NODE_28718_length_4504_cov_306.097269_g5509_i2_5	8.54324	5.01459	7.43021	7.22409	5.14393	7.23538	1.64785	2.5082	1.94458	15.4052	11.0173	10.4892	8.98856	3.15224	18.0453	4.15846	10.4723	8.21812	3.7604	1.51159	1.71124	6.74117	5.69104
NODE_31903_length_4191_cov_44.262263_g9587_i0_2	0.23981	0.439876	0.427638	0.651008	0.836116	1.22022	0.701211	0.522542	0.638518	0.183395	0	0.126376	1.07171	0.994456	0.280705	2.0621	0.514069	1.21404	0.4108	0.604637	0.249556	0.148158	0.061194
NODE_3243_length_15246_cov_277.632505_g579_i0_12	4.28661	4.13483	4.62384	4.85106	6.14364	6.22139	30.5377	37.8321	42.9839	2.81206	3.84567	3.85447	7.05256	11.2955	5.77451	4.97371	3.95098	4.84282	21.172	17.0162	23.494	1.48158	1.65224
NODE_4479_length_13158_cov_27.425984_g843_i0_17	0.629502	0.205275	0.427638	1.09201	0.611819	0.990955	0.771332	0.475862	0.551447	0.244527	0.207874	0.315941	0.207428	0.0375266	0.0601511	0.353914	0.793135	0.867171	0.358344	0.360191	0.106953	0	0.122388
NODE_47_length_53488_cov_240.718618_g1_i25_19	9.29265	10.2051	10.103	8.1901	5.78011	10.2258	1.12194	1.18443	1.16094	0	0	0	10.8208	3.22729	19.4689	5.02167	13.7624	9.99248	1.6432	1.25246	0.855622	0	0.061194
NODE_4822_length_12713_cov_44.159019_g916_i0_16	0.269787	0.2346	0.240546	0.546007	0.0363529	0.137489	0	0.0348362	0	0	0	0	0.345714	0.39403	1.10277	0.637128	0.734384	0.306845	0.0316	0.0431883	0	0	0
NODE_586_length_29906_cov_421.543123_g1_i363_16	20.204	25.894	23.7606	19.1522	11.3603	19.3001	0.841453	0.731559	2.00262	0.122263	0	0.252752	28.8671	8.01194	66.0861	9.50212	27.466	18.2239	1.6432	0.388695	2.0321	0.444473	0.61194
NODE_5970_length_11461_cov_358.030822_g579_i2_5	4.28661	4.07618	4.57038	4.89306	6.21634	6.25577	30.4676	37.8669	43.187	2.81206	3.84567	3.85447	6.98342	11.258	5.73441	4.98056	3.89223	4.88284	21.2668	16.8434	23.494	1.55565	1.65224
NODE_6181_length_11258_cov_502.911846_g579_i3_3	4.28661	4.13483	4.54366	4.89306	6.17999	6.25577	30.5377	37.9714	42.6646	2.87319	3.84567	3.7281	7.05256	11.2955	5.77451	5.00796	3.89223	4.84282	21.1088	16.9298	23.6366	1.70381	1.65224
NODE_6869_length_10615_cov_19.773667_g1394_i0_14	0.719431	0.645151	1.12255	0.609008	0.672528	1.06554	0.0350605	0.209017	0.174141	0.122263	0.311811	0.126376	1.27914	0.431556	1.90479	0.630277	0.778447	0.653714	0.158	0	0.249556	0.148158	0.061194
NODE_7137_length_10405_cov_471.361789_g579_i5_5	4.28661	4.07618	4.59711	4.85106	6.17999	6.22139	30.4676	37.9366	42.7227	2.81206	3.84567	3.7281	6.98342	11.3706	5.73441	4.98741	3.96567	4.84282	21.2036	16.973	23.387	1.48158	1.65224
NODE_92754_length_1957_cov_35.928344_g43382_i0_2	2.06836	1.9941	2.37874	2.39403	2.59923	2.59511	12.9023	18.2193	18.7202	1.10037	1.14331	2.1484	3.90657	6.52963	2.24564	2.59647	1.1897	2.42808	9.98559	7.42839	9.83966	0.222236	1.0403
NODE_20885_length_5539_cov_22.171423_g5436_i0_2	0.419668	0	0.748367	1.05001	0.636176	0.756192	0.385666	0.975412	0.696565	3.05658	2.28662	2.71709	0.967999	1.01322	1.56393	0.698786	0.998762	1.2674	1.58	1.38203	1.46169	4.37065	5.38507
NODE_7871_length_9841_cov_12.859644_g1625_i0_12	0.359716	0	0.748367	0.966012	0.708881	0.876495	0.315545	0.836068	0.580471	3.23998	2.18268	2.27477	0.898856	0.731769	1.40353	0.65083	0.940011	1.16068	1.58	1.1229	1.17648	3.55578	6.05821
NODE_19692_length_5754_cov_27.136244_g5028_i0_4	1.61872	1.55423	2.51237	0	0.0908822	0.0343723	0	0	0	0	0	0	1.90143	0.300213	1.10277	0.0205525	0.0587507	0.12007	0	0	0	0	0
NODE_2268_length_17756_cov_58.591133_g406_i0_5	0.23981	0.0879752	0.10691	0.147002	0.0545293	0.0343723	0	0	0	0	0	0	1.62486	8.72494	0.140353	0.294586	0.205627	0.0800466	0	0	0	0	0
NODE_288_length_37566_cov_42.826608_g54_i0_6	0.749407	0.967727	0.400911	0.378005	0.599823	0.618702	0	0	0	0	0.207874	0	0.518571	1.63241	0.140353	0.137017	0.0587507	0.133411	0	0	0	0	0
NODE_32152_length_4170_cov_32.890408_g9702_i0_6	0	0	0	0	0	0	0	0	0	0.794712	0.831497	0.442317	0	0	0	0	0	0	0	0	0	2.00013	1.89701
NODE_53234_length_2934_cov_22.464872_g19579_i0_1	0.0299763	0.2346	0.0534548	0.210003	0.727058	1.04836	0	0	0	0	0	0	0.276571	0.506609	0.0401008	0.0342542	0.352504	0.346869	0	0	0	0	0
NODE_55285_length_2856_cov_52.154510_g20614_i0_2	1.49881	0.586501	0.935458	2.33103	2.96276	2.19983	0	0	0	0	0	0	0.345714	0.731769	0.401008	0.863206	1.26314	1.6543	0.0631999	0	0	0	0
NODE_7492_length_10125_cov_15.573418_g1529_i0_3	0.689455	0.615826	0.481093	0.0630008	0.50894	0.429654	0	0	0	0	0	0	1.27914	0.45032	1.00252	0.274034	0.734384	0.346869	0	0	0	0	0
NODE_60937_length_2663_cov_12.388803_g23694_i0_2	1.97844	2.14073	2.64601	0.0840011	0.236294	0	0	0	0	0	0	0	0.933427	0.0375266	1.52383	0	0	0.0266822	0	0	0	0	0
NODE_7556_length_10073_cov_7.301500_g1544_i0_6	0	0.1173	0.0267274	0	0	0	0	0	0	0	0	0	0.656856	1.55736	0.0802015	0.212376	0	0.0133411	0	0	0	0	0
NODE_6881_length_10604_cov_348.939132_g1_i3846_9	0.209834	0	0.240546	1.21802	1.12694	0.756192	2.69966	1.81148	0.957777	43.3424	45.4205	34.1216	0	0.0750533	0.120302	0.308288	0.161564	0.907195	1.5484	0.993332	0.962575	36.5949	55.2582
NODE_32404_length_4146_cov_83.050086_g9169_i1_1	0.719431	0.879752	0.534548	0.420005	0.309	0.481213	0.841453	1.18443	1.77044	0.978107	0.207874	0.505505	0.553142	0.487846	0.882217	0.369945	0.969387	0.386892	1.8328	1.90029	2.63817	0.148158	0.734328
NODE_14006_length_7078_cov_24.619557_g3268_i0_2	0.359716	0.293251	1.55019	2.64603	0.490764	0.58433	0.350605	0	0.174141	0.36679	0.415748	0.695069	0.345714	0.675479	0.320806	0.445305	1.11626	1.01392	0.2212	0.172753	0.0713019	0.444473	1.22388
NODE_47188_length_3200_cov_17.837864_g16492_i0_3	0.509597	0.293251	0.855276	2.14203	0.50894	0.618702	1.54266	0.592215	0.754612	1.58942	0.519685	2.1484	1.17543	0.713006	0.781965	0.445305	1.23376	0.840489	0.821599	0.820578	0.463462	2.4446	3.42687
NODE_70661_length_2390_cov_9.978852_g29259_i0_2	0.119905	0.293251	1.0691	1.93202	0.218117	0.309351	1.40242	0.418034	0.4934	2.323	0.623622	2.08521	0.898856	0.656716	0.441108	0.315139	0.910636	0.720419	0.821599	0.561448	0.285207	1.55565	3.79403
NODE_64135_length_2565_cov_22.884430_g25516_i0_1	0	0	0	0	0	0	0.280484	0.592215	0.580471	4.40148	1.76693	0.884634	0	0	0	0	0	0	0.916399	1.1229	1.21213	3.92618	5.87463
NODE_104898_length_1789_cov_6.016900_g51923_i0_1	0.299763	0.703801	0.855276	1.21802	1.45412	1.13429	0	0.0696723	0	0	0	0	0.276571	0.33774	0.461159	0.294586	0.44063	0.520303	0	0	0	0	0
NODE_12300_length_7647_cov_75.999208_g2774_i0_1	0	0	0	0	0	0	32.8167	25.3956	20.8679	10.8203	9.04253	5.05505	0	0	0	0	0	0	30.6836	39.6037	22.0679	6.59301	7.46567
NODE_12886_length_7446_cov_58.206158_g2774_i1_1	0	0	0	0	0	0	25.6994	21.2152	17.0658	8.31391	7.89922	4.04404	0	0	0	0	0	0	24.2372	30.5342	19.5367	5.03736	5.75224
NODE_64261_length_2562_cov_16.725994_g25586_i0_3	0	0	0	0	0	0	3.59931	2.87956	2.49602	0	0	0	0	0	0	0	0	0	0.853199	2.36067	0.618187	0	0
NODE_7525_length_10097_cov_48.984338_g1538_i0_6	0	0	0	0	0	0	4.12522	4.7844	2.98943	1.52829	1.24724	0.631881	0	0	0	0	0	0	1.50605	2.07304	1.21213	0.59263	0.734328
NODE_79639_length_2189_cov_11.562854_g34752_i0_1	0	0	0.0534548	0.126002	0.654352	1.03117	0.701211	0.418034	0.638518	0	0	0	0	0	0	0.143868	0.940011	0.386892	0.695199	0.345507	0.713019	0	0
NODE_60160_length_2688_cov_14.307839_g23267_i0_4	0	0	0	0	0.0363529	0	0.841453	0.940576	0.841683	2.81206	0.415748	0.568693	0	0	0	0	0	0	0.695199	1.03652	0.713019	0.59263	1.95821
NODE_66685_length_2493_cov_36.094215_g26955_i0_3	0	0.0586501	0	0	0	0	1.57772	1.95082	1.71239	3.11772	3.22205	1.70608	0	0	0	0	0	0	2.054	2.15942	2.53122	5.55591	4.28358
NODE_119189_length_1628_cov_27.886174_g62431_i0_2	0	0	0	0	0	0	0	0	0	6.35769	5.19685	2.27477	0	0	0	0	0	0	0	0	0	10.371	7.34328
NODE_107597_length_1755_cov_19.981570_g53872_i0_2	0.23981	0.1173	0.267274	0.903011	1.34506	2.62948	0.245424	0.0696723	0.0290235	0.550185	0.207874	0.126376	0.311142	0.0938166	0.0401008	0.116464	0.146877	0.85383	0.0631999	0.431883	0.178255	0.296315	0.795522
NODE_112671_length_1697_cov_42.378695_g57546_i0_1	0.599526	0.879752	0.694912	4.07405	4.01699	3.81533	0	0.0696723	0	0	0	0	0.414857	0.0750533	0.761914	0.417901	0.969387	1.17402	0.0631999	0	0	0	0
NODE_114612_length_1676_cov_25.172177_g53872_i2_4	0.179858	0.293251	0.240546	0.672009	1.05423	2.21702	0.210363	0.0696723	0.0870706	0.550185	0.207874	0.0631881	0.311142	0.0938166	0	0.0890609	0.132189	0.653714	0.0631999	0.345507	0.142604	0.296315	0.91791
NODE_42655_length_3435_cov_37.588340_g14323_i0_5	0	0	0	0.483006	0.708881	1.09991	6.69656	5.08608	6.5303	0	0.103937	0.126376	0	0	0	0.0274034	0.161564	0.493621	4.6136	7.16926	3.74335	0	0
NODE_53254_length_2933_cov_22.474126_g19588_i0_1	3.71706	3.92956	2.88656	0.126002	0.836116	0.721819	0	0	0	0	0	0	1.24457	0.0750533	1.36343	0.219227	0.0881261	0.400233	0	0	0	0	0
NODE_55573_length_2845_cov_11.470418_g20779_i0_2	0.299763	0.703801	1.12255	1.38602	1.50864	1.34052	0	0	0	0	0	0	0.311142	0.431556	0.481209	0.32884	0.558132	0.667055	0	0	0	0	0
NODE_126819_length_1556_cov_27.438975_g68259_i0_2	0	0	0	0	0	0	0.981695	0.45287	0.40633	9.29201	4.98898	3.98085	0	0	0	0	0	0	0.4424	0.691013	0.106953	1.33342	6.48657
NODE_122657_length_1594_cov_223.852071_g65073_i0_1	1.49881	1.08503	1.81746	3.80105	9.14275	11.7038	8.30935	9.19674	7.86538	0.489053	0.415748	0	0.0691428	0	0.160403	0.109613	0.323129	0.667055	14.6308	14.3817	11.6222	0.148158	0.489552
NODE_122657_length_1594_cov_223.852071_g65073_i0_2	0.539573	0.615826	0.320729	2.62503	3.79888	4.31373	6.4862	4.25001	3.62794	0	0	0	0.0691428	0	0.0802015	0.0137017	0.0881261	0.106729	8.24759	11.0994	6.34586	0	0.122388
NODE_10337_length_8451_cov_560.723323_g1_i5404_9	0.719431	0.615826	0.775094	2.62503	2.99911	2.09671	5.43438	3.17009	2.9604	256.936	184.904	132.948	0.483999	0.300213	0.421058	0.356244	1.0722	1.86775	3.6024	5.00985	3.52944	169.64	205.551
NODE_5863_length_11570_cov_386.985648_g1_i3349_9	0.719431	0.615826	0.882004	2.68803	3.03547	2.07953	5.60969	3.34427	3.0765	263.172	191.66	135.665	0.483999	0.300213	0.421058	0.390498	1.0722	1.92112	3.634	5.09622	3.779	172.752	213.016
NODE_7513_length_10106_cov_539.756205_g1_i4155_7	0.779384	0.615826	0.721639	2.79304	3.10817	2.09671	5.78499	3.30943	3.13454	290.62	201.95	144.448	0.483999	0.300213	0.401008	0.356244	1.10158	1.81439	3.6656	5.61448	3.9929	204.68	232.048
NODE_64988_length_2541_cov_57.917342_g26006_i0_1	0	0	0	0	0	0	2.10363	1.56763	0.986801	1.1615	1.14331	0.695069	0.172857	0	0	0.00685084	0.0146877	0	2.4648	3.36869	1.56864	0.963025	0.795522
NODE_67568_length_2469_cov_92.961185_g26006_i1_4	0	0	0	0	0	0	2.17375	1.6373	0.986801	1.1615	1.14331	0.695069	0.172857	0	0	0.00685084	0.0146877	0	2.4648	3.3255	1.69912	0.963025	0.795522
NODE_2661_length_16630_cov_15.589600_g125_i10_2	0.119905	0.410551	0.240546	0	0.109059	0.240606	0	0	0	0	0	0	0.311142	3.3774	0.842116	0.212376	0.102814	0.36021	0	0	0	0	0
NODE_72671_length_2340_cov_19.343626_g30413_i0_1	0.359716	0.879752	1.22946	0	0.472588	0.618702	0	0	0	0	0	0	0.760571	0.0750533	0.802015	0.041105	0.176252	0.24014	0	0	0	0	0
NODE_98067_length_1878_cov_20.950139_g47097_i0_1	0	0	0	0	0	0	0.0701211	0	0.116094	9.78107	14.7591	7.70895	0	0	0	0	0	0	0	0.25913	0.142604	3.55578	6.60895
NODE_146_length_45570_cov_75.695716_g1_i80_19	0.779384	0.293251	0.801822	0.126002	0.181764	0.206234	0	0	0	0	0	0	1.97057	7.91812	0.721814	0.4042	0.44063	0.480279	0	0	0	0	0
NODE_21071_length_5510_cov_23.949421_g5515_i0_3	0.749407	0.1173	0.801822	0.462006	0.56347	0.309351	0	0	0	0	0	0	0.380285	2.42047	0.441108	0.280884	0.763759	0.24014	0	0	0	0	0
NODE_166_length_44087_cov_55.851229_g32_i0_19	1.19905	0.762452	0.801822	1.21802	1.9267	1.47801	0.771332	0.418034	0.754612	0.244527	0	0	0.760571	1.20085	0.802015	2.48685	2.4969	2.10789	0.568799	0.691013	0.926924	0	0
NODE_23293_length_5165_cov_39.469560_g6296_i0_3	0.479621	0.703801	0.240546	0.0840011	0.617999	0.103117	0	0	0	0	0	0	0.207428	1.93262	0.621562	0.828952	0.44063	0.226799	0	0	0	0	0
NODE_6_length_79719_cov_148.601512_g3_i0_38	0.119905	0.17595	0.0534548	0.525007	0.381705	1.32334	2.6646	2.5082	2.61212	24.6972	7.79528	18.8932	0.691428	0.656716	0.260655	0.883758	1.89471	0.760443	5.02439	4.92347	2.49556	17.1122	18.603
NODE_15635_length_6637_cov_55.572364_g1_i7621_8	0.23981	0.469201	0.534548	0.336004	0.381705	0.206234	0	0.139345	0.0580471	0	0	0	0.483999	0.506609	0.601511	0.48641	0.910636	0.480279	0.0631999	0.51826	0	0	0
NODE_65512_length_2526_cov_46.580106_g26298_i0_1	0	0	0	0	0	0	3.01521	4.35452	3.54087	3.6679	5.19685	1.39014	0	0	0	0	0	0.0533644	1.2008	3.10956	1.92515	4.74104	3.30448
NODE_119380_length_1626_cov_81.993561_g62589_i0_1	0	0	0.160364	0	0	0	3.57617	1.84632	1.36411	14.3048	16.4221	13.3959	0	0	0	0	0	0	1.9908	2.50492	1.06953	7.11157	9.48507
NODE_119380_length_1626_cov_81.993561_g62589_i0_2	0	0	0	0	0	0.0343723	2.94508	1.6373	1.13192	4.15695	9.56221	6.06606	0	0	0	0	0	0	1.5484	2.24579	0.713019	3.70394	4.34478
NODE_123240_length_1589_cov_10.070580_g65497_i0_1	0	0	0	0	0	0	1.82315	2.15984	1.79946	1.10037	1.24724	0.758257	0	0	0	0	0.0293754	0.0266822	1.3272	1.03652	0.998226	0.296315	1.22388
NODE_33324_length_4068_cov_61.789987_g10179_i0_4	0.0599526	0	0.320729	0.672009	1.236	1.04836	7.39777	8.50002	7.54612	0.122263	0.207874	0.252752	0.276571	0	0.0401008	0.219227	0.807822	0.987241	5.68799	5.35535	3.38684	0.148158	0.122388
NODE_1589_length_20993_cov_24.975191_g63_i1_4	0.719431	1.23165	0.748367	0.672009	0.708881	0.876495	0	0	0.0580471	0.122263	0.207874	0.252752	2.03971	6.88614	1.00252	1.03448	0.793135	0.747101	0.0631999	0.172753	0	0.296315	0.61194
NODE_32691_length_4123_cov_4.733333_g9915_i0_4	0.599526	1.23165	0.534548	0.462006	0.581646	0.756192	0	0.139345	0.116094	0.244527	0	0.126376	2.42	6.47334	0.962418	1.13039	0.38188	0.827148	0.0631999	0.0863767	0.142604	0.148158	0.489552
NODE_74698_length_2293_cov_7.947297_g31625_i0_1	0	0	0	0	0	0	0.0350605	0.0696723	0.145118	1.22263	1.9748	0.379129	0	0	0	0	0	0	0.2528	0.0863767	0.285207	0.59263	3.24328
NODE_110931_length_1717_cov_4.362530_g56270_i0_2	7.73388	4.80931	6.30766	5.37607	4.32599	5.86048	7.85356	8.50002	11.2611	13.449	7.06772	7.07707	6.63771	8.44349	7.33844	7.7483	7.22634	4.61602	10.428	12.3519	8.41362	5.62999	5.99701
NODE_11784_length_7840_cov_491.123085_g1_i6027_3	13.6992	18.8267	17.6401	20.0763	11.3785	15.3473	1.19206	1.42828	2.26384	2.81206	0.831497	0.695069	18.1845	4.80341	29.434	10.9339	13.0867	14.0749	2.6544	1.4684	1.60429	1.48158	1.0403
NODE_14198_length_7022_cov_91.235861_g1_i7035_7	10.5517	6.48084	7.75094	7.30809	4.19876	5.86048	11.9907	10.0328	15.9049	10.7592	7.06772	5.81331	9.67999	14.8418	11.2082	9.39935	6.88852	5.57658	10.9968	12.1791	8.91273	3.8521	4.65075
NODE_15835_length_6587_cov_441.547129_g1_i7688_3	13.7891	19.0026	17.6935	19.9923	11.3785	15.4676	1.19206	1.56763	2.20579	3.17885	0.831497	0.695069	18.1845	4.69083	29.7147	10.8791	12.9692	14.0882	2.528	1.4684	1.67559	1.33342	1.0403
NODE_1780_length_19992_cov_228.391787_g1_i1105_3	13.7591	19.1199	17.747	19.7823	11.3785	15.4676	1.19206	1.35861	2.32188	2.93432	1.03937	0.568693	18.3228	4.70959	29.9553	10.8517	13.028	14.0082	2.5912	1.55478	1.7469	1.62973	1.0403
NODE_17831_length_6118_cov_91.621340_g1_i8394_6	9.65237	6.74476	7.3233	6.84609	4.76223	5.65425	3.57617	4.1455	5.80471	10.6369	5.71654	6.76113	6.43028	6.02302	9.70438	9.16642	7.60822	4.85616	5.68799	5.00985	4.20681	7.18564	6.48657
NODE_18927_length_5895_cov_29.539677_g4780_i0_5	7.97369	6.33421	6.01366	6.84609	3.18088	4.88087	3.78654	4.5287	5.68861	4.03469	3.11811	5.05505	6.49942	4.93475	7.7996	5.48752	5.4785	4.76277	6.25679	6.47825	3.20858	2.22236	3.0597
NODE_20119_length_5670_cov_26.204753_g5171_i0_5	5.21588	4.19348	3.3142	5.06106	3.87158	4.43403	10.7986	9.68445	11.145	25.8587	15.4866	20.7257	3.42257	5.96673	5.03265	7.24819	5.55194	4.85616	12.7032	12.5678	8.84143	10.297	8.01642
NODE_2035_length_18713_cov_337.271567_g1_i1265_2	9.83222	7.33127	7.85785	7.14009	5.12576	5.99797	3.71642	4.35452	5.97885	11.126	5.71654	6.76113	6.63771	6.09808	9.70438	9.26919	7.90197	4.98957	5.81439	5.1826	4.20681	7.18564	6.54776
NODE_22014_length_5357_cov_96.404239_g1_i9799_4	9.65237	6.74476	7.3233	6.80409	4.94399	5.72299	3.50605	4.1455	5.80471	10.6369	5.71654	7.14026	6.56856	6.02302	9.62418	9.14587	7.52009	4.88284	5.81439	5.00985	3.9929	7.18564	6.73134
NODE_25481_length_4869_cov_440.916180_g1_i10883_3	14.2088	19.4132	18.0677	20.1183	11.4875	15.7253	1.40242	1.77664	2.49602	3.42337	1.03937	0.947822	18.5994	4.95351	30.3162	11.1532	13.2923	14.1682	2.7808	1.55478	1.8895	1.77789	1.28507
NODE_2677_length_16588_cov_114.165062_g1_i1646_12	20.6836	14.4573	15.5019	14.9522	8.47022	10.0024	9.64165	8.11682	10.7387	8.43617	5.6126	10.1101	17.4931	8.64989	18.0052	12.3315	13.9239	12.1671	10.5544	11.229	6.38152	5.77815	5.01791
NODE_28156_length_4562_cov_292.024282_g1_i11668_3	16.397	19.1786	19.1903	20.8113	12.9053	17.3237	8.1691	8.22133	9.63582	12.8988	6.02835	6.382	18.8068	8.3872	30.4164	13.3934	14.6436	14.6085	12.7664	12.1791	7.34409	5.62999	5.20149
NODE_2817_length_16242_cov_165.130930_g1_i1722_14	9.20272	5.89434	7.10948	8.0851	6.65258	7.88845	25.0683	24.3156	34.2478	14.3048	8.73071	10.0469	9.33427	21.6529	9.52393	11.619	8.28385	6.80396	29.23	25.0924	20.7132	6.22262	5.01791
NODE_29002_length_4472_cov_206.022278_g1_i11927_2	8.27346	5.86501	6.97585	6.11108	4.12605	5.17304	4.34751	4.5287	6.64639	1.3449	1.87087	1.89564	7.88228	7.86183	6.39607	6.0767	5.71351	5.26973	4.6136	5.52811	4.70592	1.33342	1.46866
NODE_29906_length_4377_cov_85.247677_g1_i12149_3	10.7915	6.42219	7.69749	7.22409	4.16241	5.92923	11.9907	10.0328	15.9049	10.6369	7.06772	5.81331	9.61085	14.8793	11.128	9.46786	6.88852	5.52321	10.9968	12.1791	8.91273	3.8521	4.52836
NODE_37076_length_3782_cov_23.335670_g11794_i0_1	5.09597	3.63631	2.2451	4.38906	2.65376	3.24819	4.06702	4.84223	5.36936	4.89053	2.49449	2.6539	2.80028	3.28358	5.39355	3.19934	4.86162	2.37472	6.79399	6.91013	4.27811	2.37052	1.10149
NODE_39334_length_3629_cov_169.863892_g1_i14424_2	8.27346	5.98231	6.76203	6.17408	4.19876	5.10429	4.34751	4.5287	6.64639	1.22263	1.87087	1.89564	7.60571	7.89936	6.51637	6.09725	5.68413	5.21637	4.74	5.52811	4.63462	1.48158	1.46866
NODE_487_length_31302_cov_556.833968_g1_i295_3	14.2687	19.7064	18.1746	20.2863	11.5239	15.7769	1.40242	1.70697	2.55407	3.42337	1.03937	0.947822	18.5994	4.97228	30.2761	11.1943	13.3511	14.275	2.7808	1.55478	1.8182	1.77789	1.28507
NODE_5091_length_12352_cov_346.237967_g1_i2950_3	13.879	19.0026	17.8539	19.9503	11.3785	15.5363	1.19206	1.56763	2.26384	2.81206	1.03937	0.821445	18.392	4.61578	29.7147	10.8517	13.0573	14.0615	2.528	1.29565	1.7469	1.18526	1.0403
NODE_6757_length_10715_cov_334.559011_g1_i3787_3	13.6092	18.8853	17.8539	19.7823	11.4512	15.416	1.3323	1.56763	2.20579	3.05658	1.03937	0.695069	18.3228	4.80341	29.7548	10.9682	12.9105	13.9281	2.6544	1.4684	1.53299	1.33342	1.0403
NODE_6_length_79719_cov_148.601512_g3_i0_21	4.94609	3.81226	3.68838	6.36308	4.16241	4.77776	16.794	12.0881	15.4115	40.1635	23.178	32.4787	4.49428	6.21066	4.99254	8.09084	6.99133	5.65663	14.062	13.2156	7.95016	15.3343	15.0537
NODE_7055_length_10459_cov_91.841229_g1_i3926_2	9.83222	7.27262	7.69749	7.09809	5.12576	5.99797	3.71642	4.28485	6.0369	10.8814	5.71654	6.8875	6.56856	6.1356	9.74448	9.24178	7.84322	4.98957	5.81439	5.1826	4.20681	7.18564	6.48657
NODE_7245_length_10323_cov_394.359902_g1_i4019_8	6.74467	4.48673	6.57494	7.4761	6.48899	7.35568	37.5849	39.6435	42.6356	6.90788	4.57323	9.47822	10.7171	21.1463	8.30086	10.886	9.73793	9.36545	31.6948	34.3347	24.3852	4.51881	4.58955
NODE_7565_length_10066_cov_341.348844_g1_i4180_3	13.7891	18.944	17.747	19.8663	11.4148	15.3816	1.3323	1.6373	2.20579	3.05658	0.831497	0.442317	18.3228	4.69083	29.6345	10.9339	12.9692	14.0615	2.6544	1.4684	1.46169	1.18526	1.0403
NODE_7641_length_9996_cov_321.410763_g1_i4216_8	14.1188	19.4132	18.0143	20.1813	11.4512	15.8113	1.3323	1.70697	2.55407	3.42337	1.03937	0.947822	18.4611	4.91599	30.1558	11.208	13.2923	14.2216	2.844	1.64116	1.8895	1.92605	1.28507
NODE_7929_length_9801_cov_331.253495_g1_i4347_6	14.2088	19.3545	18.0677	20.2653	11.5239	15.7425	1.40242	1.70697	2.49602	3.42337	1.03937	0.947822	18.4611	4.95351	30.3162	11.1395	13.3217	14.1549	2.9704	1.55478	1.8895	1.62973	1.28507
NODE_8856_length_9229_cov_182.131171_g1_i4744_8	10.7315	6.42219	7.69749	7.18209	4.19876	5.9636	11.9206	9.89347	15.9629	10.7592	7.06772	5.81331	9.67999	14.8793	11.2082	9.46101	6.88852	5.5499	10.9968	12.1791	8.91273	4.00026	4.52836
NODE_919_length_25921_cov_233.404132_g1_i586_3	13.9989	19.2959	17.6935	19.9923	11.3785	15.4676	1.47254	1.56763	2.26384	3.30111	0.831497	0.695069	18.3228	4.72836	29.5543	10.9065	12.9692	13.9815	2.6544	1.4684	1.53299	1.48158	1.16269
NODE_9807_length_8701_cov_365.103037_g1_i5163_3	13.6692	18.944	17.4263	19.9293	11.3785	15.4332	1.19206	1.42828	2.32188	3.05658	0.831497	0.315941	18.4611	4.61578	29.3939	10.8654	12.9986	13.9681	2.7808	1.4684	1.60429	1.48158	1.0403
NODE_9860_length_8674_cov_65.679921_g1_i5187_2	6.77464	4.95594	4.91784	5.29207	3.1627	5.03555	6.73162	5.71313	7.72026	14.6716	7.06772	10.3628	5.70428	7.78678	7.29834	9.46786	7.19696	6.16359	6.66759	6.82376	3.95725	4.59289	5.01791
NODE_9904_length_8651_cov_64.800769_g1_i5206_7	6.77464	4.60403	4.91784	5.04006	3.1627	4.86369	6.73162	5.43444	7.66222	14.4271	7.06772	10.3628	5.91171	7.71172	7.13794	9.52267	7.07946	5.99015	6.35159	6.82376	3.67205	4.44473	5.01791
NODE_9954_length_8623_cov_203.019883_g1_i5226_2	10.8514	6.83274	8.01822	7.4761	4.23511	6.03235	11.9907	9.96314	16.021	10.7592	7.06772	5.93968	9.74913	14.9168	11.3285	9.51582	7.0354	5.5499	10.9968	12.1791	8.91273	4.00026	4.65075
NODE_132555_length_1507_cov_20.110879_g72754_i0_1	0.119905	0.293251	0.10691	1.09201	0.763411	1.13429	0.63109	0.209017	0.290235	1.3449	1.03937	1.13739	0.553142	0	0.481209	0.123315	0.587507	0.85383	0.2528	0.25913	0.427811	0.740788	2.0806
NODE_33359_length_4066_cov_23.579264_g10188_i0_3	0.209834	0.586501	0.641457	1.53302	1.50864	1.1171	0.420726	0.139345	0.232188	0.122263	0	0.126376	0.587714	0.33774	1.14287	0.363095	1.11626	1.52089	0.2528	0.0863767	0.106953	0.296315	0.673134
NODE_5925_length_11510_cov_91.675614_g1160_i0_2	1.97844	0.938402	1.60364	3.23404	3.05364	3.55754	1.26218	0.627051	0.580471	0.611317	1.03937	1.01101	1.24457	0.919402	1.52383	0.835802	2.48222	3.32193	0.505599	0.691013	0.570415	1.0371	2.32537
NODE_65019_length_2540_cov_30.356709_g26024_i0_3	0.989218	0.322576	0.561275	0.546007	1.9267	1.70143	1.40242	0.801232	1.16094	1.65056	2.8063	2.33796	0.587714	0.713006	1.24312	0.671382	0.690321	1.61427	0.916399	0.993332	1.28343	2.07421	4.40597
NODE_67873_length_2461_cov_28.685092_g26024_i2_3	0.989218	0.322576	0.561275	0.546007	1.9267	1.66706	1.43748	0.801232	1.16094	1.65056	2.8063	2.33796	0.587714	0.713006	1.24312	0.671382	0.719696	1.58759	0.979599	0.993332	1.28343	2.07421	4.40597
NODE_79642_length_2189_cov_9.336011_g34754_i0_1	0	0	0	0	0	0	0.560969	0.627051	1.27704	3.30111	5.19685	1.64289	0	0	0	0	0	0	0.4424	1.03652	0.926924	3.40763	4.77313
NODE_67460_length_2472_cov_47.856190_g27408_i0_1	0	0	0	0	0.0727058	0	4.83835	8.32584	6.70444	1.22263	4.46929	2.27477	0	0	0	0	0	0.0533644	4.8032	4.75072	4.02855	2.07421	1.83582
NODE_70532_length_2393_cov_45.439224_g29185_i0_1	0	0	0	0	0	0	1.12194	1.14959	1.53825	0	0	0.126376	0	0	0	0	0	0	0.853199	1.16608	0.499113	0	0
NODE_434_length_32762_cov_15.037811_g81_i0_13	0.119905	0.1173	0	0	0	0	0	0	0	0	0	0	1.41743	4.44691	0.160403	0.198674	0	0.0533644	0	0	0	0.148158	0
NODE_95633_length_1914_cov_9.783270_g45377_i0_2	0	0	0	0	0	0	1.157	2.54304	1.62532	0.73358	0.415748	0.884634	0	0	0	0	0	0	1.0112	1.33884	1.85385	2.00013	1.22388
NODE_110688_length_1719_cov_44.685298_g10179_i2_2	0	0	0.160364	0.420005	0.763411	0.687447	5.82005	5.43444	6.15299	0.122263	0	0.252752	0.138286	0	0	0.137017	0.499381	0.747101	3.6024	3.45507	1.99645	0.148158	0
NODE_105663_length_1779_cov_15.093787_g52479_i0_1	0	0	0	0	0	0	2.73472	2.5082	2.26384	0.122263	0.831497	0.126376	0	0	0	0	0.0587507	0	1.58	2.41855	0.855622	0.296315	0.244776
NODE_112055_length_1704_cov_7.220723_g57099_i0_2	0.119905	0	0.0534548	0	0	0.189048	0.280484	0	0.0580471	0	0.415748	0.252752	0.898856	5.74157	0.340856	0.73304	0.146877	0.133411	0	0.0863767	0.0713019	0.296315	0.122388
NODE_17864_length_6110_cov_6.185688_g4437_i0_3	0	0.1173	0.0534548	0.294004	0.181764	0.36091	0	0	0	0	0	0	0	1.4823	0	0.719338	0.0587507	0.213458	0	0	0	0	0
NODE_20607_length_5589_cov_7.356055_g5335_i0_2	0.23981	0.1173	0	0	0.109059	0	0	0	0	0	0	0	0.864285	3.97782	0.240605	0.301437	0.0587507	0.0266822	0	0	0	0	0
NODE_32729_length_4120_cov_11.093897_g9931_i0_5	0.0599526	0.0586501	0.0534548	0	0	0.0687447	0	0	0.0580471	0	0	0.126376	0.276571	4.87846	0.200504	0.918013	0	0.133411	0	0	0	0.148158	0.122388
NODE_34695_length_3956_cov_20.036055_g10737_i0_2	0	0	0	0	0	0	0	0	0	8.00825	13.2	4.86548	0	0	0	0	0	0	0.0631999	0	0	9.48209	3.61045
NODE_67441_length_2473_cov_11.750833_g27393_i0_2	0.0299763	0.1173	0.50782	0.924012	1.545	2.06234	0.245424	0.348362	0.232188	0.611317	0	0.126376	0.276571	0.0750533	0	0.0479559	0.0293754	0.827148	0.0631999	0.302318	0	0.59263	0.367164
NODE_75917_length_2266_cov_18.045600_g32387_i0_1	0	0.0586501	0	0	0	0.0343723	0.0350605	0	0.0580471	0.611317	0.103937	0.315941	0	0.412793	0	0.0137017	0	0	0.0316	0.0431883	0.213906	1.33342	1.0403
NODE_814_length_26985_cov_60.272704_g41_i1_7	0.179858	0.410551	0.427638	0.0840011	0.109059	0.0343723	0	0.0696723	0.116094	0.244527	0	0	4.59799	21.7279	0.240605	1.32906	0.293754	0.320186	0.0631999	0	0.0713019	0	0.244776
NODE_82162_length_2139_cov_6.817038_g5335_i2_2	0.119905	0.1173	0	0	0.109059	0	0	0	0	0	0	0	0.967999	3.54627	0.240605	0.287735	0.0587507	0.0266822	0	0	0	0	0
NODE_82885_length_2125_cov_16.910819_g36818_i0_2	0.119905	0.17595	0.694912	1.00801	1.70859	3.50598	0.0701211	0.0696723	0.116094	0.122263	0	0	0.345714	0	0.0802015	0.232929	1.52752	0.907195	0.2528	0.0863767	0	0	0
NODE_83244_length_2118_cov_5.853790_g37045_i0_2	0.209834	0.1173	0.160364	0.441006	1.10876	1.1171	0.0350605	0	0.0870706	0.122263	0.207874	0	0.0691428	0	0	0.0274034	0.0587507	0.680396	0	0.0863767	0.0713019	0.148158	0.122388
NODE_85743_length_2072_cov_17.326163_g38667_i0_1	0	0	0	0	0	0	0.210363	0.0696723	0.116094	3.79016	2.07874	1.51651	0	0	0	0	0	0	0.1896	0.0863767	0	1.33342	3.30448
NODE_89043_length_2016_cov_12.715903_g40863_i0_1	1.01919	1.20233	1.01564	0.420005	0.690705	0.618702	0	0	0	0	0	0	1.03714	0.469083	0.441108	0.0822101	0.470006	0.413574	0	0	0	0	0
NODE_100315_length_1847_cov_4.953213_g48672_i0_1	0	0	0.0534548	0	0.0727058	0.0343723	0.210363	0.0696723	0	0	0	0.252752	0.829713	3.15224	0.0401008	0.191824	0.0293754	0.0266822	0	0	0	0.148158	0
NODE_19397_length_5806_cov_226.031048_g4926_i0_4	0.719431	0.703801	0.481093	0.924012	0.963352	0.928053	2.13869	2.12501	1.65434	82.8945	86.5796	56.5534	0.898856	0.45032	0.501259	0.678233	0.984074	1.16068	1.3272	1.1229	1.9608	81.4867	90.2612
NODE_95594_length_1915_cov_4.263301_g45354_i0_1	0	0.0586501	0	0.546007	0.145412	0.464027	0.210363	0.627051	0.116094	16.9335	14.3433	8.08808	0.0691428	0.0750533	0.120302	0.0685084	0.0293754	0.0667055	0.537199	0.172753	0.213906	9.33393	11.5045
NODE_54018_length_2902_cov_6.918346_g19975_i0_2	0.599526	0.586501	0.213819	0.378005	0.363529	0.137489	0	0.0696723	0.116094	0	0	0.252752	1.79771	6.21066	0.441108	2.20597	0.558132	0.426915	0.2528	0.0863767	0.0713019	0.148158	0.367164
NODE_57946_length_2762_cov_9.589810_g19975_i1_2	0.539573	0.527851	0.213819	0.462006	0.363529	0.103117	0.0701211	0.139345	0.174141	1.22263	1.03937	0.505505	1.86685	5.5727	0.401008	2.4252	0.675633	0.373551	0.316	0.0863767	0.213906	0	0.489552
NODE_104296_length_1796_cov_88.418456_g51503_i0_2	2.42808	2.60993	2.85983	4.15805	1.47229	2.95602	0.210363	0.348362	0.290235	0.550185	0	0.126376	2.86943	0.788059	5.71436	2.41835	3.96567	1.78771	0.158	0.172753	0.0356509	0.296315	0
NODE_16113_length_6520_cov_88.976423_g1_i7787_7	0.23981	0.1173	0.481093	0.126002	0	0.343723	0	0.0696723	0.0580471	0	0	0	1.27914	2.88955	0.401008	0.883758	0.514069	0.226799	0	0	0	0	0
NODE_22211_length_5328_cov_108.940628_g1_i9854_2	0.539573	1.34895	0.694912	1.47002	0.908822	0.80775	5.29414	6.23567	8.06855	0.978107	0.207874	0.695069	2.69657	13.6158	1.00252	4.33658	0.82251	0.920536	2.8756	1.33884	1.49734	0.0740788	0.30597
NODE_231_length_39974_cov_161.721185_g1_i130_13	2.21825	2.37533	2.80638	1.95302	1.07241	1.4952	0.175303	0.278689	0.377306	0	0	0	2.45457	1.03198	4.73189	3.60354	3.96567	1.85441	0.1896	0.302318	0	0	0
NODE_32670_length_4124_cov_130.479141_g1_i12844_4	0.539573	1.34895	0.694912	1.47002	0.908822	0.80775	5.29414	6.166	8.12659	0.978107	0.207874	0.695069	2.69657	13.6533	0.962418	4.3548	0.82251	0.893854	2.8756	1.33884	1.49734	0.0740788	0.30597
NODE_3282_length_15162_cov_508.951156_g1_i1977_8	3.89692	4.98526	4.38329	5.12407	2.781	4.74338	0.175303	0.278689	0.319259	0	0	0.126376	3.59542	1.36972	9.46378	3.95979	6.35976	3.41532	0.0631999	0.129565	0	0.296315	0
NODE_3389_length_14998_cov_513.840201_g1_i2039_8	4.01682	5.04391	4.35656	5.12407	2.781	4.74338	0.175303	0.278689	0.319259	0	0	0.126376	3.66457	1.35096	9.50388	3.94608	6.34508	3.41532	0.0631999	0.129565	0	0.296315	0
NODE_3526_length_14738_cov_69.758950_g1_i2112_14	0.179858	0.1173	0.481093	0.126002	0	0.309351	0	0.0696723	0.0580471	0	0	0	1.21	2.47676	0.320806	0.657681	0.484693	0.226799	0	0	0	0	0
NODE_355_length_35043_cov_110.023935_g1_i212_22	2.21825	2.37533	2.80638	2.03703	1.07241	1.4952	0.175303	0.278689	0.377306	0	0	0	2.45457	1.03198	4.67174	3.58299	3.89223	1.85441	0.1896	0.302318	0	0	0
NODE_550_length_30409_cov_116.831125_g1_i341_3	0.23981	0.1173	0.481093	0.210003	0	0.343723	0	0.0696723	0.0580471	0	0	0	1.27914	3.11471	0.360907	0.965968	0.514069	0.226799	0	0	0	0	0
NODE_55174_length_2860_cov_424.096161_g1_i17409_2	0.539573	1.4076	0.641457	1.63802	0.727058	1.01398	6.06547	6.47952	8.91023	0.978107	0.207874	0.947822	2.62743	14.4665	1.00252	4.4599	0.82251	0.9739	2.9388	1.42521	1.56864	0.0740788	0.30597
NODE_76412_length_2255_cov_203.291017_g32718_i0_1	0.539573	1.34895	0.721639	1.26002	0.636176	0.704633	5.22402	6.13116	8.03952	0.978107	0.207874	0.695069	2.35085	12.0273	0.962418	3.56929	0.763759	0.867171	2.8756	1.25246	1.35474	0.0740788	0.30597
NODE_91_length_49301_cov_198.284919_g21_i0_42	1.6487	1.23165	1.55019	0.609008	0.854293	0.893681	0.490847	0.139345	0.116094	0	0.207874	0	1.21	1.10704	2.4662	1.20575	1.74783	1.12065	0.1896	0.0863767	0	0	0
NODE_11169_length_8078_cov_135.815365_g1_i5778_8	0.539573	1.34895	0.641457	1.09201	0.617999	0.80775	5.08378	5.92215	7.92343	0.978107	0.207874	0.695069	2.28171	11.258	0.962418	3.43227	0.793135	0.893854	2.7492	1.25246	1.21213	0.0740788	0.30597
NODE_36789_length_3803_cov_21477.152011_g1_i13837_7	26.529	35.7473	45.2495	37.8005	22.7387	16.8081	0.63109	0.418034	0.667542	0	0	0	32.9811	7.39275	31.0981	7.21393	15.0108	21.4658	0.821599	0.0863767	0.285207	0	0
NODE_77745_length_2228_cov_10.307657_g33550_i0_2	0	0	0	0	0	0	1.19206	0.731559	0.4934	2.81206	5.30079	2.02202	0	0	0	0	0	0	2.054	2.50492	0.356509	1.70381	2.0194
NODE_108467_length_1745_cov_19.162679_g54490_i0_1	0	0	0	0	0	0	0.63109	0.348362	0.290235	11.126	14.3433	8.97271	0	0	0	0	0	0	0.1264	0.604637	0.356509	2.81499	1.71343
NODE_132544_length_1507_cov_25.297768_g72745_i0_1	0	0	0.0534548	0	0	0	2.94508	3.06558	1.79946	3.05658	5.19685	3.15941	0	0	0	0	0	0.0533644	3.0336	3.88695	1.28343	0.888946	1.95821
NODE_114466_length_1678_cov_23.351402_g58886_i0_1	0	0.0586501	0	0	0	0	3.50605	3.13525	2.0897	2.56753	2.49449	1.64289	0	0	0	0	0	0	3.3496	4.66434	0.78432	0.888946	0.367164
NODE_102867_length_1814_cov_43.689259_g50489_i0_1	0	0	0.0534548	0.126002	0	0	8.48465	3.7623	4.46963	3.91243	3.11811	2.1484	0	0	0	0	0	0	4.74	7.68752	2.42426	2.37052	1.83582
NODE_129065_length_1537_cov_6.782104_g70000_i0_1	0	0	0	0	0	0	0.841453	1.11476	0.232188	1.10037	2.28662	2.52752	0	0.0375266	0	0	0	0	1.0112	1.1229	0.142604	0.444473	1.34627
NODE_102480_length_1819_cov_15.692440_g50216_i0_1	0	0	0	0	0	0	0.841453	1.53279	0.638518	3.54564	7.2756	4.67592	0	0	0	0	0	0	1.264	1.55478	0.285207	1.33342	2.0806
NODE_66813_length_2489_cov_59.194950_g19922_i2_1	0	0	0.0534548	0	0	0	14.0242	8.15166	8.30073	5.86864	12.8882	7.58257	0	0	0	0	0	0.0533644	8.27919	16.6707	8.84143	6.07446	6.60895
NODE_53893_length_2906_cov_59.098835_g19922_i0_1	0	0	0.0534548	0	0	0	12.2712	7.17625	7.72026	5.62411	12.0567	7.32982	0	0	0	0	0	0.0533644	7.33119	15.0295	7.6293	5.77815	5.99701
NODE_74345_length_2300_cov_82.198473_g31413_i0_1	0	0	0.0534548	0	0	0	5.3292	3.62296	1.16094	28.1206	48.2268	31.9732	0	0	0	0	0	0	3.5392	4.0597	1.49734	20.8902	29.8627
NODE_79646_length_2189_cov_7.954159_g34757_i0_1	0	0	0	0	0.0363529	0	1.26218	1.11476	0.174141	2.68979	3.94961	2.78028	0	0	0	0	0	0	0.3792	0.691013	0.499113	1.33342	2.0806
NODE_67582_length_2469_cov_14.939482_g27480_i0_1	0.179858	0	0	0	0	0	1.68291	0.975412	0.580471	0.611317	0.415748	0.505505	0	0.0750533	0	0	0	0	1.8328	2.41855	1.46169	0.59263	1.34627
NODE_67582_length_2469_cov_14.939482_g27480_i0_2	0.119905	0	0	0	0	0	0.210363	0.557378	0.464377	0.122263	0.831497	1.13739	0	0	0.0802015	0	0	0	2.7176	0.863767	1.46169	0.888946	0.979104
NODE_52107_length_2980_cov_26.410733_g19003_i0_1	0	0	0	0	0	0	2.38412	2.15984	2.37993	18.7063	38.2488	18.8301	0	0	0	0	0	0	2.7808	5.00985	2.56687	10.6673	15.9104
NODE_85238_length_2081_cov_60.044323_g38329_i0_1	0	0	0.0534548	0	0.0363529	0	10.6584	8.43035	5.16619	11.7373	12.8882	10.6156	0	0	0	0	0	0.160093	8.27919	13.3884	2.56687	3.70394	4.16119
NODE_96319_length_1904_cov_15.706171_g45855_i0_1	0	0	0	0	0.0727058	0	2.10363	2.15984	1.85751	1.71169	4.98898	1.64289	0	0	0	0	0.0881261	0	2.0856	3.45507	1.49734	1.92605	1.71343
NODE_28576_length_4517_cov_57.720522_g8249_i0_9	0	0	0	0	0	0	0	0	0	0	0	0	0.760571	7.0111	0	0.226078	0	0	0	0	0	0	0
NODE_32383_length_4148_cov_63.329571_g8249_i1_2	0	0	0	0	0	0	0	0	0	0	0	0	0.760571	6.97357	0	0.226078	0	0	0	0	0	0	0
NODE_10376_length_8436_cov_14.259596_g2295_i0_7	0.179858	0.205275	0.0534548	0.609008	0.418058	0.429654	0.701211	0.801232	0.812659	1.03924	1.03937	1.39014	0.345714	0.11258	0.160403	0.459006	0.411255	0.306845	0.916399	1.03652	0.463462	0.518552	0.550746
NODE_10434_length_8407_cov_103.402928_g2309_i0_9	0	0	0	0	0.163588	0.0343723	0.245424	0.139345	0.0580471	3.91243	3.01418	1.5797	0	0.0375266	0	0.0616576	0	0.0533644	0.3792	0.172753	0.106953	2.66684	6.1806
NODE_11451_length_7962_cov_35.899480_g2548_i0_6	0.149881	0.381226	0.0534548	0.231003	0.218117	0.189048	0.210363	0.0696723	0.40633	0.489053	0	0.758257	0.518571	0.412793	0.0401008	0.826622	0.161564	0.413574	0.1896	0.0431883	0.178255	0.148158	0
NODE_2009_length_18831_cov_62.684081_g359_i0_10	0.359716	0.410551	0.240546	0.168002	0.290823	0.309351	0.736271	0.731559	0.812659	0.122263	0	0.126376	0.242	0.750533	0.621562	0.73304	0.161564	0.226799	0.474	0.431883	0.78432	0.0740788	0
NODE_24673_length_4977_cov_32.707382_g2548_i1_3	0.149881	0.381226	0.0534548	0.231003	0.218117	0.189048	0.210363	0.0696723	0.40633	0.489053	0	0.758257	0.518571	0.412793	0.0401008	0.826622	0.161564	0.413574	0.1896	0.0431883	0.178255	0.148158	0
NODE_3690_length_14427_cov_57.325275_g1_i2201_8	0.269787	0.645151	0.213819	0.168002	0.272647	0.257793	0	0.174181	0.116094	0.36679	0.207874	0	0.380285	0.956929	0.621562	0.655351	0.279066	0.160093	0.3792	0.172753	0.0356509	0.370394	0.244776
NODE_370_length_34708_cov_53.486820_g1_i220_24	0.0299763	0.205275	0.0534548	0.252003	0.199941	0.36091	0.981695	1.14959	1.9736	4.15695	3.53386	4.61273	0.483999	0.187633	0.200504	0.527515	0.132189	0.0533644	1.2008	1.51159	1.21213	1.55565	1.10149
NODE_4366_length_13335_cov_247.192882_g1_i2578_7	1.259	1.49558	1.09582	0.483006	0.854293	0.601516	0	0.174181	0.116094	0.122263	0	0	0.345714	0.150107	0.922317	1.61913	0.514069	0.653714	0.0631999	0.129565	0.142604	0	0
NODE_4516_length_13117_cov_113.172186_g1_i2651_3	1.16908	1.26098	0.801822	0.735009	1.18147	1.28896	0.245424	0.522542	0.348283	2.01735	1.35118	1.26376	0.311142	0.262686	1.12282	1.38154	0.660945	1.10731	0.821599	0.431883	0.142604	1.33342	0.979104
NODE_4540_length_13087_cov_105.803903_g1_i2668_14	1.16908	1.26098	0.801822	0.693009	1.14512	1.25459	0.245424	0.522542	0.290235	2.13961	1.35118	1.26376	0.311142	0.22516	1.12282	1.42265	0.660945	1.10731	0.821599	0.431883	0.142604	1.33342	0.979104
NODE_4914_length_12565_cov_56.823487_g1_i2866_16	1.07915	1.26098	0.828549	0.693009	1.12694	1.25459	0.175303	0.45287	0.290235	2.01735	1.35118	1.32695	0.276571	0.22516	1.06267	1.35414	0.660945	1.08063	0.821599	0.431883	0.142604	1.33342	0.856716
NODE_4995_length_12461_cov_59.213190_g1_i2911_16	1.07915	1.26098	0.801822	0.693009	1.236	1.25459	0.175303	0.45287	0.348283	2.13961	1.35118	1.26376	0.276571	0.262686	1.06267	1.34044	0.660945	1.08063	0.821599	0.431883	0.142604	1.33342	0.856716
NODE_5273_length_12158_cov_66.966653_g1_i3048_2	1.07915	1.26098	0.801822	0.693009	1.14512	1.28896	0.175303	0.45287	0.290235	2.26187	1.35118	1.26376	0.276571	0.22516	1.06267	1.35414	0.660945	1.08063	0.821599	0.431883	0.142604	1.33342	0.856716
NODE_54462_length_2885_cov_25.155405_g20195_i0_2	1.34893	1.49558	1.41655	0.630008	1.01788	1.18585	0	0.313525	0.0870706	0.122263	0	0	0.518571	0.356503	1.28322	1.31988	1.14564	0.920536	0.1264	0.129565	0.178255	0	0.122388
NODE_5598_length_11824_cov_260.333504_g1_i3218_4	1.19905	1.49558	1.14928	0.483006	0.890646	0.601516	0	0.174181	0.116094	0.122263	0	0	0.345714	0.150107	0.922317	1.61447	0.528756	0.653714	0.0631999	0.129565	0.106953	0	0
NODE_6423_length_11015_cov_52.699232_g1_i3647_11	0.269787	0.645151	0.267274	0.168002	0.272647	0.257793	0	0.174181	0.116094	0.36679	0.207874	0	0.311142	0.900639	0.621562	0.648501	0.279066	0.160093	0.3792	0.172753	0.0356509	0.370394	0.244776
NODE_8381_length_9497_cov_186.377971_g1_i4541_7	0.80936	0.879752	0.988913	0.588007	0.963352	1.06554	5.08378	4.87706	6.18201	0.244527	0	0.315941	2.00514	7.78678	0.681713	2.51193	0.44063	0.466938	2.0224	2.11623	3.45814	0.148158	0.122388
NODE_8904_length_9202_cov_198.679373_g1_i4768_7	0.80936	0.879752	0.988913	0.588007	0.963352	1.06554	5.08378	4.84223	6.35616	0.244527	0	0.315941	1.97057	7.71172	0.681713	2.51193	0.44063	0.466938	2.1172	2.11623	3.45814	0.148158	0.122388
NODE_8945_length_9182_cov_183.715007_g1_i4791_7	0.80936	0.879752	0.988913	0.588007	0.963352	1.09991	5.01366	4.98157	6.29811	0.244527	0	0.315941	1.936	7.73049	0.681713	2.52563	0.470006	0.466938	1.9908	2.11623	3.38684	0.148158	0.122388
NODE_8970_length_9167_cov_214.114911_g1_i4799_7	0.80936	0.879752	0.988913	0.588007	0.963352	1.06554	5.01366	4.77255	6.35616	0.244527	0	0.315941	1.936	7.71172	0.681713	2.51878	0.44063	0.466938	1.9276	2.11623	3.45814	0.148158	0.122388
NODE_9_length_77211_cov_119.294706_g5_i0_45	1.46884	1.70085	1.01564	0.651008	1.39959	1.20303	0.140242	0.104508	0	0.122263	0	0	0.380285	0.525373	1.62408	2.19227	1.35127	1.04061	0.0631999	0.129565	0.0713019	0	0
NODE_13408_length_7264_cov_74.763872_g3079_i0_6	0	0	0	0.126002	0.0908822	0.257793	0.736271	0.766395	0.609494	0.855843	0.207874	0	0	0	0	0.00685084	0.044063	0.0400233	1.0428	1.20927	0.819971	0	0
NODE_13674_length_7178_cov_73.421956_g3174_i0_2	0.0899289	0.0293251	0.187092	0.294004	0.81176	0.481213	1.43748	0.395042	0.725589	1.52829	0.935434	0.442317	0	0	0	0.102763	0.396567	0.346869	0.368456	0.25913	0.237435	0.59263	0.367164
NODE_15588_length_6648_cov_88.227529_g2309_i3_7	0	0	0	0	0.109059	0.0343723	0	0.104508	0.0580471	3.8513	2.39055	1.26376	0	0.0375266	0	0.0342542	0	0.0133411	0.2528	0.0431883	0.0356509	1.92605	4.03881
NODE_54940_length_2869_cov_72.752504_g2309_i6_2	0	0	0	0	0.109059	0.0343723	0	0.104508	0.0580471	3.8513	2.39055	1.32695	0	0.0375266	0	0.0342542	0	0.0133411	0.2528	0.0431883	0.0356509	1.92605	3.97761
NODE_28576_length_4517_cov_57.720522_g8249_i0_8	0.299763	0.17595	0.0534548	0	0.109059	0.103117	0	0	0	0	0	0	2.55828	13.5783	0.360907	0.513813	0.176252	0.0933877	0	0	0	0	0
NODE_32383_length_4148_cov_63.329571_g8249_i1_3	0.389692	0.2346	0.0534548	0	0.109059	0.103117	0	0	0	0	0	0	3.00771	16.6742	0.380957	0.561769	0.176252	0.106729	0	0	0	0	0
NODE_556_length_30281_cov_29.531151_g7_i2_16	0.929265	0.586501	0.775094	0.252003	0.472588	0.704633	0	0	0	0	0	0	1.34828	4.62816	1.04262	0.643979	0.499381	0.546985	0	0	0	0	0
NODE_10376_length_8436_cov_14.259596_g2295_i0_8	0.419668	0.0586501	0.427638	1.07101	0.81794	0.859309	1.3323	0.522542	1.30606	8.13051	2.07874	3.15941	0.276571	0.187633	0.380957	0.520664	1.1897	0.466938	0.821599	0.863767	0.499113	2.74092	2.0194
NODE_10434_length_8407_cov_103.402928_g2309_i0_10	0.119905	0.1173	0.10691	0.924012	0.218117	0.618702	1.3323	0.661887	0.812659	28.1817	20.3717	17.7559	0	0.187633	0.120302	0.178122	0.235003	0.24014	0.821599	1.33884	1.17648	26.2239	36.0433
NODE_11451_length_7962_cov_35.899480_g2548_i0_5	1.58874	1.96478	2.37874	3.99005	1.32688	2.93884	1.43748	1.46312	2.75724	5.0128	1.45512	1.95883	1.65943	1.31343	2.44615	1.80629	3.77473	2.04119	1.2956	0.906955	0.748669	1.33342	1.59104
NODE_2009_length_18831_cov_62.684081_g359_i0_11	2.69787	2.40466	3.28747	3.31804	1.59953	3.17944	0.455787	0.870904	0.870706	0.122263	0	0	4.25228	2.32665	7.35849	2.24708	6.65352	3.65546	1.1692	0.431883	1.49734	0.0740788	0
NODE_24673_length_4977_cov_32.707382_g2548_i1_2	1.58874	1.96478	2.32528	3.78005	1.36323	2.83572	1.43748	1.46312	2.69919	5.0128	1.45512	1.95883	1.65943	1.31343	2.40605	1.75149	2.80535	1.98782	1.2956	0.906955	0.748669	1.33342	1.59104
NODE_3690_length_14427_cov_57.325275_g1_i2201_9	1.259	1.34895	1.12255	0.462006	0.763411	0.635888	0	0.104508	0.116094	0	0	0	3.11142	3.77143	2.8672	2.01867	1.36595	1.04061	0.2528	0.0863767	0.0356509	0.0740788	0.244776
NODE_370_length_34708_cov_53.486820_g1_i220_23	0.329739	0.0879752	0.294001	1.34402	0.890646	1.25459	5.99535	4.38936	5.83373	39.5522	13.0961	22.1158	0.276571	1.05075	0.52131	1.20575	2.46753	0.747101	3.318	2.72086	2.31731	8.96354	9.2403
NODE_41770_length_3486_cov_91.330501_g1_i14963_1	0.23981	0.0586501	0.187092	0.924012	0.81794	1.04836	4.73317	3.58812	4.73084	24.0859	9.56221	16.9344	0.207428	0.956929	0.401008	1.06188	1.41002	0.587008	2.8756	1.98666	1.35474	7.77827	7.77164
NODE_4366_length_13335_cov_247.192882_g1_i2578_6	15.6476	21.0261	20.8741	14.4482	6.76164	9.84768	1.05182	2.5082	3.13454	1.58942	0.207874	0	6.36114	2.00767	15.6192	6.79151	12.7636	8.89851	1.7696	0.77739	1.35474	0.888946	0.734328
NODE_4516_length_13117_cov_113.172186_g1_i2651_2	16.1572	11.2315	13.7111	13.2722	7.68864	11.2398	2.27893	2.8914	2.98943	14.7327	14.2394	8.90952	8.50456	3.171	18.0052	6.45116	16.2152	13.3811	4.8664	3.49825	2.38861	14.4454	11.6881
NODE_4540_length_13087_cov_105.803903_g1_i2668_15	15.3479	11.1728	13.337	12.6422	7.34328	10.6382	2.27893	2.75206	3.04747	14.6105	14.4473	8.65677	8.36628	3.09595	16.2408	6.30729	14.9814	12.6607	4.9612	3.49825	2.45991	14.5935	12.1776
NODE_47190_length_3200_cov_16.594819_g16494_i0_2	1.01919	1.173	1.33637	0.714009	0.799764	0.80775	0.210363	0.557378	0.522424	0.73358	0.207874	0.126376	1.72857	0.28145	1.48373	0.506962	0.749071	0.640373	0.568799	0.345507	0.570415	0.148158	0.122388
NODE_4914_length_12565_cov_56.823487_g1_i2866_17	1.07915	1.26098	0.882004	1.34402	0.654352	1.56394	0	0	0.319259	0.73358	0.935434	0.568693	1.03714	0.45032	2.12534	1.05955	1.71846	1.66764	0.316	0.172753	0.0713019	0.666709	1.83582
NODE_4995_length_12461_cov_59.213190_g1_i2911_17	1.07915	1.26098	0.882004	1.34402	0.654352	1.59831	0	0	0.319259	0.73358	0.935434	0.568693	1.03714	0.45032	2.12534	1.04585	1.71846	1.66764	0.316	0.172753	0.0713019	0.666709	1.83582
NODE_5273_length_12158_cov_66.966653_g1_i3048_1	1.07915	1.26098	0.882004	1.34402	0.654352	1.56394	0	0	0.319259	0.73358	0.935434	0.568693	1.03714	0.45032	2.12534	1.04585	1.71846	1.721	0.3792	0.172753	0.0713019	0.666709	1.83582
NODE_54462_length_2885_cov_25.155405_g20195_i0_1	10.5816	15.8062	14.0853	9.49212	4.54411	6.65105	0.701211	1.11476	1.82848	2.44527	0	0.126376	4.45971	1.01322	9.98509	4.24519	7.94603	5.66997	0.758399	0.475072	0.819971	1.77789	0.734328
NODE_5598_length_11824_cov_260.333504_g1_i3218_5	15.7675	20.8501	20.7672	14.4482	6.8707	9.8133	1.05182	2.5082	3.13454	1.58942	0.207874	0	6.36114	2.00767	15.7395	6.77315	12.7636	8.89851	1.7696	0.77739	1.31908	0.888946	0.734328
NODE_57242_length_2785_cov_33.976401_g21659_i0_1	0.56955	0.674476	0.588002	3.08704	0.854293	1.30615	0.701211	0.522542	1.16094	0.36679	0.103937	0.126376	0.864285	0.150107	0.380957	0.637128	0.969387	0.667055	0.4108	0.345507	0.142604	0.518552	0.122388
NODE_6423_length_11015_cov_52.699232_g1_i3647_12	1.259	1.34895	1.12255	0.504006	0.799764	0.635888	0	0.104508	0.116094	0	0	0	3.11142	3.79019	2.8672	2.02552	1.36595	1.04061	0.2528	0.0863767	0.0356509	0.0740788	0.244776
NODE_6811_length_10659_cov_92.726620_g1_i3817_1	6.53483	4.86796	4.81093	4.15805	3.48988	4.03875	1.08688	1.21927	1.50922	5.07393	7.2756	3.15941	2.73114	0.844349	4.71184	2.21282	3.51035	4.02901	1.9592	1.42521	0.891273	4.59289	3.48806
NODE_8381_length_9497_cov_186.377971_g1_i4541_8	3.83697	4.42808	4.54366	2.89804	2.94458	4.24498	10.8337	19.4734	23.7993	2.44527	1.66299	1.76927	3.31885	17.1309	3.10781	6.96498	2.1444	2.93504	10.428	4.88028	8.69883	3.40763	1.83582
NODE_8904_length_9202_cov_198.679373_g1_i4768_8	3.83697	4.48673	4.4902	2.89804	2.94458	4.24498	10.7636	19.5082	23.7993	2.44527	1.66299	1.76927	3.388	17.0746	3.10781	6.97868	2.1444	2.93504	10.3964	4.7939	8.77013	3.40763	1.95821
NODE_8945_length_9182_cov_183.715007_g1_i4791_6	3.83697	4.42808	4.4902	2.89804	2.90823	4.21061	10.7636	19.4037	23.8574	2.44527	1.66299	1.76927	3.31885	16.9808	3.14791	6.95127	2.1444	2.93504	10.5228	4.7939	8.69883	3.40763	1.83582
NODE_8970_length_9167_cov_214.114911_g1_i4799_8	3.83697	4.48673	4.43675	2.94004	2.94458	4.21061	10.8337	19.3689	23.8574	2.44527	1.66299	1.76927	3.35342	17.1309	3.14791	6.98553	2.1444	2.93504	10.4596	4.88028	8.77013	3.40763	1.83582
NODE_9_length_77211_cov_119.294706_g5_i0_46	7.82381	8.88549	7.10948	4.62006	4.63499	3.86689	0.350605	0.627051	0.580471	0	0	0	5.01285	1.61365	6.95748	4.77504	6.35976	4.14908	0.158	0.345507	0.499113	0	0.122388
NODE_120623_length_1614_cov_10.266710_g63526_i0_1	0.119905	0.1173	0.10691	0.252003	0.472588	0.206234	0.63109	0.487706	0.464377	0.855843	0	0.379129	0	1.05075	0.240605	0.16442	0.352504	0.560326	0.568799	0.172753	0.499113	0.740788	1.71343
NODE_14280_length_6995_cov_62.948859_g3336_i0_3	0.23981	0.322576	0.240546	0.483006	0.363529	0.670261	0.210363	0.313525	0.174141	0	0	0.379129	0.242	0.525373	0.661663	0.191824	0.220315	0.707078	0.1264	0.0863767	0.249556	0.148158	0
NODE_17045_length_6299_cov_15.447960_g4186_i0_4	0.0899289	0.1173	0.267274	0.441006	0.617999	0.395282	0.140242	0.45287	0.319259	0.244527	0	0.505505	0.138286	0.806823	0.481209	0.205525	0.455318	0.747101	0.1264	0	0.178255	0.370394	0.979104
NODE_25960_length_4808_cov_11.595987_g7272_i0_1	0.0599526	0	0	0.0420005	0.0363529	0.137489	0	0	0	0.489053	0.831497	0.947822	0.0691428	0.262686	0	0.041105	0.146877	0.0266822	0.0631999	0.0863767	0	1.33342	2.57015
NODE_25960_length_4808_cov_11.595987_g7272_i0_2	0.119905	0.1173	0.0801822	0.231003	0.345352	0.171862	0	0.104508	0.232188	1.46716	0.623622	0.442317	0.207428	0.33774	0.100252	0.0798808	0.132189	0.280163	0.158	0.0863767	0.320858	1.11118	1.95821
NODE_19904_length_5715_cov_127.904289_g5094_i0_2	0	0	0.0801822	0.294004	0.999704	1.06554	7.36271	9.61478	8.5039	0.550185	0	0	0	0	0	0.16442	0.161564	0.920536	4.4556	5.48492	2.85207	0.296315	0.122388
NODE_12_length_66576_cov_23.624197_g7_i0_47	0.929265	0.586501	0.775094	0.252003	0.472588	0.704633	0	0	0	0	0	0	1.34828	4.66569	1.04262	0.630277	0.499381	0.546985	0	0	0	0	0
NODE_15588_length_6648_cov_88.227529_g2309_i3_6	0.119905	0.1173	0.10691	0.924012	0.236294	0.58433	1.40242	0.661887	0.812659	28.2428	19.748	17.2504	0	0.187633	0.120302	0.171271	0.235003	0.213458	0.821599	1.33884	1.17648	25.2609	35.3701
NODE_54940_length_2869_cov_72.752504_g2309_i6_3	0.119905	0.1173	0.10691	0.924012	0.199941	0.58433	1.40242	0.592215	0.812659	28.3651	19.748	17.4399	0	0.187633	0.120302	0.171271	0.235003	0.24014	0.821599	1.33884	1.17648	25.409	35.3701
NODE_7905_length_9818_cov_11.821036_g1633_i0_7	0.149881	0.263926	0.267274	0.210003	0.163588	0.309351	0.0350605	0	0	0.122263	0	0	0.276571	0.881876	1.02257	0.424752	1.17501	0.560326	0	0.0431883	0	0.0740788	0
NODE_113258_length_1691_cov_10.578492_g4849_i3_2	0	0	0.0534548	0	0	0.0343723	0	0	0	0	0	0	0.656856	1.65117	0	0.109613	0.0587507	0	0	0	0	0	0
NODE_10434_length_8407_cov_103.402928_g2309_i0_6	0.119905	0	0	0.0630008	0.0545293	0	0.0350605	0.0696723	0.0290235	1.71169	1.87087	0.379129	0	0	0	0.057136	0.0293754	0.0266822	0	0	0.142604	0.518552	0.734328
NODE_2263_length_17783_cov_352.603331_g1_i1410_3	0.419668	0.312605	0.240546	0.399005	0.430055	0.326537	1.58964	2.35701	2.85418	0	0.311811	0.505505	0.506817	3.89639	0.0601511	1.37935	0.0734384	0.0533644	1.93834	0.820578	1.79467	0.444473	0.122388
NODE_28641_length_4510_cov_184.149425_g1_i11818_5	0.479621	0.498526	0.160364	0.79801	0.163588	0.206234	0.140242	0.0696723	0.319259	0.122263	0.415748	0.505505	0	0.16887	0.200504	0.780996	0.117501	0.0933877	0	0.25913	0.356509	0.59263	0.489552
NODE_2916_length_16005_cov_132.272784_g1_i1779_4	0.329739	1.0557	0.828549	0.0840011	0.696885	0.44684	0	0	0.116094	0	0	0	0.0691428	0.0562899	0.340856	1.02078	0.308441	0.480279	0.020856	0	0.0356509	0	0
NODE_370_length_34708_cov_53.486820_g1_i220_21	0	0.410551	0	0	0.109059	0.120303	0.701211	0.557378	0.609494	3.91243	2.18268	8.25616	0	0.28145	0	0.219227	0.0734384	0.0266822	0.316	0.172753	0.285207	1.33342	2.0194
NODE_37865_length_3725_cov_137.854600_g1_i14090_2	0.359716	0.351901	0.10691	0.651008	0.127235	0.171862	0.140242	0.0696723	0.174141	0.122263	0.519685	0.379129	0	0.11258	0.120302	0.575471	0.0734384	0.0667055	0	0.215942	0.356509	0.444473	0.367164
NODE_4366_length_13335_cov_247.192882_g1_i2578_4	2.06836	3.34306	2.8331	2.73003	1.75694	1.83892	0	0.104508	0.0870706	0	0	0	0.898856	0.16887	1.76443	1.60543	0.895948	1.32077	0	0.0863767	0.142604	0	0
NODE_5598_length_11824_cov_260.333504_g1_i3218_7	2.06836	3.34306	2.80638	2.73003	1.77511	1.94204	0	0.104508	0.0870706	0	0	0	0.898856	0.16887	1.72433	1.59858	0.895948	1.32077	0	0.0863767	0.142604	0	0
NODE_6811_length_10659_cov_92.726620_g1_i3817_3	0.539573	0.293251	0.294001	0.126002	0.363529	0.257793	0.0701211	0.139345	0.116094	0.183395	0.103937	0.0631881	0	0.11258	0.54136	1.13039	0.235003	0.253481	0.158	0	0.213906	0.963025	0.183582
NODE_8381_length_9497_cov_186.377971_g1_i4541_10	0.56955	0.909077	0.694912	1.15501	0.381705	0.635888	1.85821	3.44878	4.00525	0.244527	0	0.252752	0.553142	2.38294	0.220554	1.04818	0.690321	0.346869	3.0336	2.80724	3.27989	0.59263	1.10149
NODE_8904_length_9202_cov_198.679373_g1_i4768_10	0.56955	0.596472	0.534548	0.189002	0.309	0.206234	0.806392	1.42828	1.21899	0.122263	0	0.126376	1.32547	3.64646	0.320806	1.31084	0.0881261	0.0933877	1.1376	0.561448	2.1034	0.222236	0.61194
NODE_8945_length_9182_cov_183.715007_g1_i4791_4	0.56955	0.909077	0.694912	1.15501	0.381705	0.635888	1.92833	3.51845	4.00525	0.244527	0	0.252752	0.553142	2.34541	0.220554	1.03448	0.690321	0.346869	2.9704	2.80724	3.27989	0.59263	1.10149
NODE_8970_length_9167_cov_214.114911_g1_i4799_10	0.599526	0.967727	0.694912	1.15501	0.490764	0.635888	1.85821	4.25001	4.70181	0.244527	0	0.252752	0.656856	2.77697	0.220554	1.24	0.690321	0.400233	3.2548	3.06637	3.60074	0.740788	1.22388
NODE_9_length_77211_cov_119.294706_g5_i0_48	1.34893	1.25101	1.50582	0.714009	0.926999	1.59247	0	0.1275	0.0580471	0	0	0	0.461182	0.11258	1.45686	0.997893	1.24346	0.760443	0.0947999	0.0863767	0.106953	0	0
NODE_120057_length_1620_cov_5.542340_g63096_i0_2	0.23981	0.17595	0.160364	0.273003	0.127235	0.22342	0.736271	0.90574	1.32522	0	0.103937	0.315941	0.276571	1.60727	0	0.422423	0.0293754	0	0.990343	0.345507	0.926924	0.122971	0
NODE_15588_length_6648_cov_88.227529_g2309_i3_4	0.149881	0.0293251	0.0801822	0	0.0727058	0.0859309	0.350605	0.174181	0.0290235	7.21354	5.92441	2.25329	0	0.0750533	0.0401008	0.0524774	0.0587507	0.0800466	0.0631999	0.172753	0.237435	10.9889	14.809
NODE_110354_length_1723_cov_7.643030_g55844_i0_2	0.209834	0.0586501	0	0.0420005	0.109059	0	0	0.0696723	0	0.122263	0	0	1.17543	4.25927	0	0.335691	0.235003	0.0800466	0	0	0	0.148158	0
NODE_106538_length_1768_cov_5.886136_g53113_i0_1	0.299763	0.351901	0.267274	0.378005	0.127235	0.653074	0.771332	0.418034	0.696565	8.92522	1.24724	9.98372	0.276571	1.14456	0.52131	1.24685	0.910636	0.266822	0.947999	0.691013	0.427811	1.77789	1.71343
NODE_11451_length_7962_cov_35.899480_g2548_i0_2	0.419668	0.527851	0.213819	0.75601	0.490764	0.498399	0.350605	0.487706	0.522424	1.58942	0.623622	2.90665	0.622285	2.3578	0.300756	2.58044	0.910636	0.426915	0.4424	0.604637	0.570415	1.62973	0.489552
NODE_2009_length_18831_cov_62.684081_g359_i0_14	0.689455	0.586501	0.374183	0.588007	0.345352	0.532771	0.140242	0.278689	0.40633	0.244527	0	0.379129	1.00257	2.32665	1.18297	1.44553	1.04283	0.587008	0.568799	0.215942	0.570415	0.59263	0.122388
NODE_21207_length_5486_cov_70.629041_g1_i9530_2	3.14751	3.40171	2.59256	3.02404	1.87217	2.68104	0.455787	0.975412	0.725589	0.36679	0	0.505505	2.14343	1.14456	3.44867	3.12398	2.73191	1.98782	0.884799	0.431883	0.499113	0.518552	0.244776
NODE_24541_length_4995_cov_5.436205_g6754_i0_4	0.659478	0.733127	0.427638	0.378005	0.363529	0.515585	0.63109	0.418034	0.870706	0.489053	0	0.315941	0.553142	1.42601	0.280705	1.06188	0.616882	0.213458	1.0112	0.691013	0.570415	0	0
NODE_2748_length_16412_cov_57.268009_g1_i1684_16	0.959241	0.938402	0.694912	0.168002	0.25447	0.601516	0.0701211	0.0696723	0.0580471	0.36679	0	0.252752	0.483999	4.78465	1.12282	2.19912	0.660945	0.213458	0.1264	0.172753	0.285207	0	0.122388
NODE_35193_length_3920_cov_79.936054_g1_i13449_2	1.58874	1.78883	1.09582	0.882011	1.29053	2.06234	3.6463	4.63321	5.80471	1.22263	0.415748	2.52752	3.42257	17.994	1.80453	6.06299	2.39409	1.84107	4.7084	4.4484	4.38506	1.48158	0.489552
NODE_3690_length_14427_cov_57.325275_g1_i2201_13	0.959241	0.879752	0.694912	0.168002	0.25447	0.601516	0.0701211	0.0696723	0.0580471	0.36679	0	0.252752	0.483999	4.80341	1.12282	2.23337	0.660945	0.213458	0.1264	0.172753	0.285207	0	0.122388
NODE_370_length_34708_cov_53.486820_g1_i220_20	0.23981	0.410551	0.481093	0.81901	0.363529	1.04836	2.27893	1.18443	1.77044	16.0776	3.01418	22.663	0.345714	1.72622	0.681713	1.63735	1.29252	0.533644	1.3904	1.51159	0.570415	4.00026	3.61045
NODE_41794_length_3485_cov_7.993259_g13941_i0_3	0.56955	0.469201	0.481093	0.735009	0.672528	0.773378	0.0701211	0.348362	0.40633	1.3449	0.415748	0.821445	0.207428	0.750533	0.581461	0.726189	0.675633	0.546985	0.158	0.25913	0.142604	0.444473	0
NODE_4409_length_13281_cov_230.429512_g1_i2599_6	7.64396	8.35764	7.16294	6.00608	3.28994	4.98399	0.66615	1.01025	0.841683	0.244527	0	0.379129	5.22028	2.15778	8.30086	6.64531	5.2435	3.90894	1.0112	0.51826	0.641717	0.444473	0.244776
NODE_6811_length_10659_cov_92.726620_g1_i3817_4	2.75782	2.17005	2.75292	2.47803	2.07211	1.90766	0.771332	0.696723	1.21899	2.93432	1.55906	2.96984	1.03714	2.30789	2.4261	3.90498	2.51159	2.49479	1.8012	1.68434	0.891273	4.14841	1.89701
NODE_9_length_77211_cov_119.294706_g5_i0_49	11.9306	9.7846	7.09184	6.11108	4.10788	4.68598	0.701211	0.684879	0.551447	0	0	0.126376	2.81204	1.3322	5.44689	4.05337	3.07942	2.58817	0.505599	0.604637	0.39216	0	0
NODE_17045_length_6299_cov_15.447960_g4186_i0_6	0.119905	0.17595	0.374183	0.546007	0.145412	0.618702	0.280484	0.0696723	0.174141	0.244527	0.207874	0.884634	0.172857	1.55736	0.401008	0.342542	0.910636	0.653714	0.1264	0.25913	0.178255	0.518552	0.428358
NODE_77753_length_2228_cov_7.845476_g33555_i0_2	0.0599526	0.17595	0.267274	0.126002	0.127235	0.618702	0.280484	0.0696723	0.261212	0.244527	0.311811	0.947822	0.207428	1.53859	0.360907	0.294586	0.719696	0.520303	0.1264	0.345507	0.213906	1.11118	0.795522
NODE_12_length_66576_cov_23.624197_g7_i0_36	0.329739	0.439876	0.320729	0.252003	0.436235	0.189048	0	0	0	0	0	0.126376	0.483999	4.14669	0.300756	0.534366	0.337817	0.506962	0	0	0	0	0
NODE_15588_length_6648_cov_88.227529_g2309_i3_3	0.0299763	0.0293251	0.320729	0.0210003	0.345352	0.343723	0.210363	0.348362	0.261212	20.1735	20.9953	10.8469	0	0.187633	0.0401008	0.305959	0.411255	0.0667055	0.505599	0.431883	0.558294	39.287	32.5552
NODE_22856_length_5230_cov_10.659492_g6141_i0_4	0.299763	0.205275	0.10691	0.75601	0.399882	0.171862	0	0	0.522424	0.36679	0.311811	0.821445	0.311142	0.863112	0.501259	0.16442	0.235003	0.573667	0.0631999	0	0.0713019	0	0.91791
NODE_42026_length_3472_cov_16.433363_g2612_i2_3	0.119905	0	0.10691	0	0.0727058	0.0343723	0	0	0	0	0	0	0.634039	4.05926	0.0401008	0.260332	0	0.0266822	0	0	0	0	0
NODE_85771_length_2072_cov_3.692346_g38692_i0_2	0.0599526	0.1173	0	0	0.0363529	0	0	0	0	0	0	0.126376	0.760571	3.33987	0.0200504	0.143868	0.0587507	0.0266822	0	0	0	0.148158	0.122388
NODE_9395_length_8928_cov_55.129193_g2049_i0_8	0.179858	0.1173	0	0	0.0363529	0	0	0	0	0	0	0	2.73114	16.6993	0	0.415572	0.0293754	0	0	0	0	0	0
NODE_106538_length_1768_cov_5.886136_g53113_i0_2	0.0599526	0.0586501	0.0534548	0.294004	0.0545293	0.44684	0.210363	0.0696723	0.232188	2.07848	0.207874	6.19243	0	0.28145	0	0.287735	0.146877	0.0533644	0.4424	0.25913	0.0713019	0.59263	0.489552
NODE_11451_length_7962_cov_35.899480_g2548_i0_1	0.179858	0.527851	0.267274	0.210003	0.0363529	0.58433	0	0.139345	0.116094	0.489053	0.207874	1.39014	0.138286	1.70746	0.401008	0.760443	0.910636	0.24014	0.2528	0.25913	0.0713019	0.296315	0.244776
NODE_2009_length_18831_cov_62.684081_g359_i0_15	0.629502	0.293251	0.320729	0.420005	0.0727058	0.206234	0.0701211	0.139345	0.116094	0.36679	0	2.02202	0.691428	1.91386	0.561411	1.41812	0.969387	0.24014	0	0.172753	0.0713019	0.444473	0
NODE_21207_length_5486_cov_70.629041_g1_i9530_3	2.03839	3.02048	2.45892	3.59105	0.908822	1.83892	0.455787	0.592215	0.435353	0.489053	0	0.758257	3.00771	2.66439	4.03013	3.24045	3.78942	1.98782	0.3792	0.604637	0.356509	0.148158	0.367164
NODE_2748_length_16412_cov_57.268009_g1_i1684_15	1.79858	2.02343	1.44328	1.51202	0.163588	1.20303	0.140242	0.278689	0.232188	0	0	1.01101	1.48657	5.72281	4.47123	2.05525	1.83596	0.667055	0.0631999	0.345507	0.427811	0.148158	0.244776
NODE_35193_length_3920_cov_79.936054_g1_i13449_3	0.989218	1.14368	0.908731	1.13401	0.236294	0.893681	2.6646	1.88115	2.467	0.427922	0	3.66491	2.14343	14.1475	1.02257	3.98719	1.98284	1.29409	1.5168	1.29565	0.962575	0.59263	0.61194
NODE_3690_length_14427_cov_57.325275_g1_i2201_14	1.85853	2.02343	1.44328	1.51202	0.163588	1.20303	0.140242	0.278689	0.232188	0	0	1.01101	1.48657	5.66652	4.43113	2.0347	1.83596	0.667055	0.0631999	0.345507	0.427811	0.148158	0.244776
NODE_370_length_34708_cov_53.486820_g1_i220_19	0.0599526	0.2346	0.374183	0.735009	0.199941	0.704633	1.26218	0.348362	0.40633	3.6679	1.03937	16.4921	0.242	0.900639	0.180453	0.698786	0.690321	0.12007	0.853199	0.77739	0.142604	1.85197	1.28507
NODE_4409_length_13281_cov_230.429512_g1_i2599_5	2.00841	3.02048	2.45892	3.61205	0.908822	1.89048	0.455787	0.592215	0.435353	0.489053	0	0.758257	3.07685	2.66439	4.03013	3.17879	3.8188	1.98782	0.3792	0.604637	0.356509	0.148158	0.367164
NODE_57843_length_2765_cov_55.020059_g1_i17829_1	0.539573	0.439876	0.641457	1.59602	0.181764	0.481213	0.175303	0.0696723	0.0580471	0.550185	0	0	1.65943	0.581663	1.50378	0.500111	1.32189	0.426915	0.1264	0	0	0.0740788	0.122388
NODE_6811_length_10659_cov_92.726620_g1_i3817_5	1.10912	0.351901	1.79073	1.72202	0.472588	0.945239	0.0701211	0	0.232188	1.1615	0.935434	0.442317	0.622285	0.506609	1.50378	2.4526	1.02814	0.747101	0.2528	0.129565	0.178255	1.25934	1.40746
NODE_9_length_77211_cov_119.294706_g5_i0_50	2.3981	2.78588	2.19165	0.75601	0.636176	0.996798	0.140242	0.0696723	0.232188	0.122263	0	0.505505	0.587714	0.506609	1.06267	1.96619	0.705008	0.773784	0.0631999	0.0863767	0.0713019	0.148158	0.122388
NODE_12_length_66576_cov_23.624197_g7_i0_35	0.119905	0.2346	0.400911	0.189002	0.345352	0.326537	0	0	0	0	0	0	0.933427	4.87846	0.100252	0.438454	0.161564	0.213458	0	0	0	0	0
NODE_15588_length_6648_cov_88.227529_g2309_i3_2	0.0299763	0	0	0.0210003	0.127235	0.0687447	0.140242	0.348362	0.261212	26.5311	13.7197	14.0909	0	0.206396	0.220554	0.226078	0.0734384	0.0800466	0.2212	0.51826	0.0713019	29.9278	20.806
NODE_34500_length_3973_cov_6.475897_g10655_i0_5	0	0	0	0	0	0	0	0	0	0	0	0	0.760571	1.50107	0	0	0	0	0	0	0	0	0
NODE_57747_length_2768_cov_70.092764_g2309_i7_3	0.0299763	0	0	0	0.0181764	0.0343723	0	0.0348362	0.0870706	13.8769	6.23622	7.77214	0	0.0938166	0.100252	0.0959118	0.044063	0.0667055	0.0947999	0.0863767	0.0713019	16.5937	10.403
NODE_9395_length_8928_cov_55.129193_g2049_i0_6	0	0.1173	0.0267274	0	0	0	0	0	0	0	0	0	2.76571	14.3915	0.0200504	0.356244	0.0146877	0	0	0	0	0	0
NODE_28576_length_4517_cov_57.720522_g8249_i0_1	0	0	0	0	0	0	0	0	0	0	0	0	1.34828	11.3518	0.200504	0.171271	0	0	0	0	0	0	0
NODE_32383_length_4148_cov_63.329571_g8249_i1_9	0	0	0	0	0	0	0	0	0	0	0	0	1.34828	11.3143	0.200504	0.171271	0	0	0	0	0	0	0
NODE_556_length_30281_cov_29.531151_g7_i2_18	0.0599526	0.1173	0.160364	0.420005	0.0727058	0	0	0	0	0	0	0	1.48657	6.36076	0.160403	0.527515	0.0293754	0	0	0	0	0	0
NODE_10376_length_8436_cov_14.259596_g2295_i0_9	0.839336	0.615826	0.374183	1.00801	1.78129	2.42325	3.50605	5.50411	5.13717	19.4399	12.6803	21.6103	0.967999	1.42601	0.581461	1.34962	1.95346	1.46752	3.95	2.15942	1.8895	6.51894	6.60895
NODE_103818_length_1802_cov_42.189127_g51172_i0_1	12.5601	13.7828	18.041	13.7762	6.27087	10.243	1.05182	1.42828	1.53825	2.07848	0.415748	0.252752	5.25485	1.76375	12.8122	4.60376	10.3548	5.56324	0.884799	0.950143	0.641717	1.18526	0.734328
NODE_113014_length_1694_cov_10.157927_g57793_i0_2	1.07915	0.410551	1.55019	0.609008	0.872469	1.15147	0.420726	0.278689	0.580471	0.611317	0.831497	1.01101	0.345714	1.16333	1.26317	0.609725	1.4247	0.667055	0.3792	0.691013	0.0713019	0.148158	0.550746
NODE_11451_length_7962_cov_35.899480_g2548_i0_4	2.15829	1.70085	1.52346	2.98204	2.56288	3.74659	2.62954	2.0205	2.75724	6.47996	5.6126	9.28865	2.03971	2.90193	1.74438	3.97116	4.93506	2.25465	2.37	0.604637	0.606066	2.66684	3.30448
NODE_2009_length_18831_cov_62.684081_g359_i0_12	2.81777	1.58355	2.19165	2.35203	0.690705	2.45762	3.89172	2.78689	3.9472	2.44527	1.87087	1.89564	3.66457	4.97228	4.73189	2.72663	3.37817	1.50754	2.528	2.24579	1.06953	0.148158	0.61194
NODE_24673_length_4977_cov_32.707382_g2548_i1_1	0.599526	0.821102	0.50782	2.10003	0.81794	1.44364	1.36736	2.43853	2.29286	1.10037	1.03937	1.70608	1.21	2.19531	0.721814	1.6716	2.68784	1.16068	1.2324	1.20927	1.03388	0.740788	0.61194
NODE_3690_length_14427_cov_57.325275_g1_i2201_10	4.52642	2.81521	3.84874	2.64603	1.545	3.17944	1.82315	3.20493	2.69919	1.71169	1.03937	1.39014	4.80542	10.6576	7.23819	4.89602	4.93506	1.89444	1.7064	1.90029	1.49734	0.740788	0.856716
NODE_370_length_34708_cov_53.486820_g1_i220_22	0.899289	0.586501	0.882004	1.00801	1.87217	2.6123	6.97705	7.90781	7.63319	32.6443	21.6189	40.9876	1.03714	2.30789	0.721814	2.15116	2.45284	1.46752	5.71959	3.45507	2.13906	12.6675	11.6881
NODE_41770_length_3486_cov_91.330501_g1_i14963_2	0.839336	0.469201	0.882004	1.00801	1.79947	2.45762	6.4862	7.87297	7.11077	27.9983	20.7874	33.2369	0.967999	2.00767	0.681713	1.85658	2.11503	1.36079	5.84599	3.02318	2.13906	11.0377	10.4642
NODE_4366_length_13335_cov_247.192882_g1_i2578_5	20.7436	23.2254	31.0572	25.2423	8.31863	17.1518	0.701211	1.56763	1.24801	0.489053	0	0.252752	9.95656	4.33433	26.5668	10.8746	23.3975	9.89909	0.884799	0.820578	0.713019	0.148158	0.122388
NODE_4516_length_13117_cov_113.172186_g1_i2651_1	12.7099	7.09666	8.87349	14.3642	6.81617	8.09469	2.69966	2.05533	2.84431	11.4316	11.4331	8.46721	6.53399	2.08273	10.6468	6.04929	9.20917	6.67055	5.11919	3.93014	2.81642	10.5192	9.2403
NODE_4540_length_13087_cov_105.803903_g1_i2668_16	12.7999	7.03801	9.03386	14.4062	6.83434	8.11187	2.69966	2.05533	2.84431	11.6761	11.4331	8.21445	6.53399	2.08273	10.8072	6.05614	9.23855	6.64387	5.08759	3.93014	2.81642	10.6673	9.2403
NODE_47190_length_3200_cov_16.594819_g16494_i0_1	3.17749	4.80931	4.32984	3.15004	2.07211	3.33412	2.73472	1.74181	3.54087	0.611317	1.03937	1.26376	2.42	4.10917	3.34841	2.4663	1.85065	2.1746	1.264	1.20927	1.49734	0.148158	1.22388
NODE_5598_length_11824_cov_260.333504_g1_i3218_6	20.6836	23.1081	31.0572	25.4103	8.2641	17.1862	0.701211	1.56763	1.24801	0.489053	0	0.252752	9.95656	4.37185	26.667	10.8678	23.4562	9.88575	0.884799	0.820578	0.713019	0.148158	0.122388
NODE_57242_length_2785_cov_33.976401_g21659_i0_2	2.30817	1.78883	1.22946	3.00304	2.01759	2.33732	1.19206	0.522542	1.39313	1.83395	2.59843	1.51651	0.933427	0.713006	1.66418	1.44553	1.70377	2.08121	1.0428	0.77739	0.570415	2.00013	1.59104
NODE_6423_length_11015_cov_52.699232_g1_i3647_13	4.52642	2.87386	3.84874	2.64603	1.545	3.21381	1.82315	3.20493	2.69919	1.71169	1.03937	1.39014	4.80542	10.545	7.27829	4.8778	4.93506	1.92112	1.7064	1.90029	1.49734	0.740788	0.856716
NODE_6811_length_10659_cov_92.726620_g1_i3817_2	13.6692	7.74182	9.54168	14.9942	7.37964	8.42122	2.76978	2.40369	3.0765	12.1041	11.7449	8.53039	6.46485	2.08273	11.3886	7.11117	9.38543	7.00408	5.27719	3.93014	3.03033	11.7785	10.0358
NODE_8381_length_9497_cov_186.377971_g1_i4541_9	6.20509	5.68906	7.67076	5.85907	4.05335	6.41044	19.1781	19.3341	29.3138	6.60222	6.85985	7.14026	7.57113	34.0929	6.57652	10.6394	6.18351	4.14908	11.2812	8.55129	8.52057	2.96315	3.91642
NODE_8904_length_9202_cov_198.679373_g1_i4768_9	6.20509	5.61106	7.69749	5.81707	4.0897	6.41044	18.7574	18.8812	28.9655	6.72448	6.85985	7.01388	7.65203	34.0806	6.65673	10.6828	6.11007	4.16242	11.1232	8.20578	8.37797	2.96315	3.91642
NODE_8945_length_9182_cov_183.715007_g1_i4791_5	6.20509	5.63041	7.72421	5.81707	4.05335	6.41044	19.0379	19.2644	29.3718	6.60222	6.85985	7.01388	7.64028	34.0554	6.61663	10.6668	6.18351	4.14908	11.3444	8.29216	8.52057	2.96315	4.03881
NODE_8970_length_9167_cov_214.114911_g1_i4799_9	6.23507	5.63041	7.67076	5.85907	4.12605	6.41044	19.0379	19.1599	29.604	6.72448	6.85985	7.01388	7.60571	34.0367	6.57652	10.6531	6.21289	4.14908	11.376	8.37854	8.52057	2.96315	4.03881
NODE_9_length_77211_cov_119.294706_g5_i0_47	33.2437	28.4647	23.9568	18.7742	12.4327	16.2523	1.61278	1.52095	1.65434	0	0	0.379129	11.6277	3.15224	18.7002	8.87636	14.1392	11.0731	1.5168	1.07971	0.570415	0	0
NODE_122723_length_1594_cov_5.270217_g65124_i0_1	0	0.0586501	0.160364	0	0.109059	0.137489	0.210363	0.139345	0.232188	0.36679	0.415748	1.26376	0	0.525373	0.320806	0.0959118	0.0587507	0.24014	0.2528	0	0	0.59263	2.20298
NODE_27173_length_4669_cov_7.951480_g7720_i0_3	0	0	0	0.210003	0.399882	0.481213	2.314	1.53279	1.56727	0	0	0	0.138286	0	0.160403	0	0.587507	0.0800466	2.4648	2.24579	1.35474	0	0
NODE_12008_length_7743_cov_83.432725_g2707_i0_1	0.0599526	0.0293251	0.908731	4.55706	2.163	3.12788	0.0701211	0	0.0580471	0.73358	0.623622	0	0	0	0	0.123315	0.117501	0.213458	0.0631999	0	0.0713019	0	0.183582
NODE_12_length_66576_cov_23.624197_g7_i0_45	0.0599526	0.1173	0.213819	0.420005	0.0727058	0	0	0	0	0	0	0	1.48657	6.342	0.160403	0.527515	0.0293754	0	0	0	0	0	0
NODE_13408_length_7264_cov_74.763872_g3079_i0_1	0	0	0	0.0840011	0.181764	0.44684	2.03351	0.418034	0.928753	0	0.415748	0	0	0	0	0	0.146877	0.106729	1.0744	1.64116	1.06953	0	0
NODE_15588_length_6648_cov_88.227529_g2309_i3_5	0.0599526	0	0.0801822	0.0420005	0.109059	0.154676	0.280484	0.0696723	0.232188	13.7546	7.69134	11.3524	0	0.22516	0	0.312809	0.352504	0.213458	0.4424	0	0.273086	16.8411	18.5418
NODE_54940_length_2869_cov_72.752504_g2309_i6_4	0.0599526	0	0	0	0.0908822	0.309351	0.420726	0	0.0580471	4.27922	3.32599	3.85447	0	0.375266	0.0401008	0.239779	0.293754	0.106729	0.1896	0.25913	0.0713019	5.2596	6.30298
NODE_7507_length_10115_cov_296.389564_g1534_i0_7	0.659478	0.850427	0.50782	1.26002	3.63529	2.88728	4.76823	4.56354	5.34033	234.99	270.756	148.366	0.172857	0.750533	0.52131	1.32221	1.85065	3.82889	5.43519	5.61448	7.27279	313.131	340.79
NODE_104113_length_1799_cov_4.634994_g51371_i0_1	0.119905	0.0586501	0	0	0	0	0	0	0	0	0	0	0.725999	3.71514	0	0.123315	0	0.0133411	0	0	0	0	0
NODE_107621_length_1755_cov_6.579073_g53886_i0_1	0	0	0	0	0	0	0	0	0	1.52829	1.03937	2.27477	0	0	0	0	0	0	0	0	0	1.77789	3.0597
NODE_4615_length_12976_cov_106.370146_g1_i2703_14	0.419668	0.17595	0.240546	0	0.0363529	0.103117	0	0	0	0	0	0	3.45714	19.5889	0.160403	0.561769	0.0587507	0	0	0	0	0	0
NODE_1112_length_24116_cov_97.279250_g187_i0_8	4.01682	4.31078	4.22293	3.08704	4.12605	5.4652	4.10208	4.18034	3.33771	22.1297	11.3291	9.5414	3.45714	3.171	4.21058	6.50145	6.33039	3.8956	6.22519	10.1924	3.7077	14.2972	5.44627
NODE_14422_length_6953_cov_88.222674_g300_i8_8	4.40652	6.33421	3.79529	3.52804	5.74376	6.80572	3.9969	5.19059	4.49865	25.3085	13.9276	11.6266	4.04485	1.14456	6.33592	6.28222	5.72819	5.92345	7.96319	10.6243	5.09808	17.1122	9.05672
NODE_14608_length_6899_cov_110.539115_g1_i7204_1	5.15592	6.95004	4.97129	2.68803	3.45352	3.12788	0.876513	0.766395	0.841683	0.0611317	0.103937	0.126376	3.49171	1.66993	5.69431	5.04907	6.65352	5.28307	0.474	0.950143	0.855622	0.59263	0
NODE_1757_length_20103_cov_92.310584_g313_i0_7	4.82618	6.04096	4.70402	2.05803	2.89005	4.02156	1.12194	1.01025	1.21899	2.01735	1.03937	0.947822	4.42514	5.7791	6.61663	3.52133	4.67068	3.1485	1.3272	1.42521	1.24778	1.48158	0.795522
NODE_1890_length_19344_cov_494.435732_g1_i1166_5	4.31659	6.65679	4.62384	4.64106	5.45293	6.59949	3.78654	4.87706	3.30868	22.3131	11.3291	9.60459	3.42257	1.3322	7.01763	4.70653	3.89223	4.44259	6.16199	9.67419	4.31376	14.5194	5.44627
NODE_2150_length_18277_cov_70.097671_g385_i0_14	4.79621	4.95594	4.38329	3.61205	3.34447	4.65745	4.24232	4.11067	4.934	3.54564	1.03937	1.89564	3.18057	3.58379	6.41612	4.31603	6.82977	3.64212	3.7288	7.60115	3.88595	2.74092	1.89701
NODE_21737_length_5397_cov_198.209429_g300_i14_10	1.34893	1.46625	0.962186	0.81901	1.545	1.68424	0.0701211	0.209017	0.638518	1.46716	1.03937	1.01101	1.00257	0.375266	2.30579	1.86343	1.83596	1.6543	0.3792	0.0863767	0.570415	0.963025	1.89701
NODE_2269_length_17752_cov_21.956276_g407_i0_6	1.55877	1.90613	1.28291	1.51202	1.03606	2.92165	2.24387	3.17009	1.45118	17.9727	9.2504	7.4562	1.24457	0.28145	2.04514	1.05503	1.61564	1.48086	4.424	7.98984	2.24601	12.0748	4.58955
NODE_2712_length_16504_cov_570.007182_g1_i1660_8	3.83697	3.10846	3.39438	2.33103	3.72617	5.29334	13.4632	15.4673	18.0236	8.92522	6.34016	4.61273	5.60056	23.0226	4.39103	7.70034	4.34755	3.26857	10.4596	15.8501	15.4369	6.14854	3.30448
NODE_37902_length_3723_cov_35.309589_g7661_i1_1	3.38732	2.37533	2.96674	2.26803	2.01759	4.03875	4.24232	4.70288	5.34033	5.37959	2.18268	1.76927	3.04228	2.27036	3.94992	1.63735	4.78818	2.29467	4.2976	7.25564	3.81465	2.88907	1.83582
NODE_42880_length_3423_cov_14.244179_g1_i15181_1	1.1391	1.34895	1.6571	2.81404	2.58106	4.57152	6.73162	8.77871	5.34033	45.6042	23.9055	21.7367	1.65943	1.35096	1.00252	1.53459	1.70377	1.70766	12.0712	18.2255	8.84143	32.002	14.5642
NODE_5794_length_11631_cov_117.462710_g1129_i0_5	1.82855	1.08503	2.11146	2.07903	2.09029	3.91845	9.1508	8.63937	7.83636	48.6608	22.4504	30.7094	1.21	2.2516	1.42358	2.4252	4.1713	2.29467	10.3332	13.2588	7.8432	29.6315	17.7463
NODE_6096_length_11340_cov_90.791338_g1129_i1_7	1.82855	1.08503	2.11146	2.07903	2.09029	3.95282	9.11574	8.50002	7.83636	48.7219	22.2425	30.7726	1.21	2.21407	1.42358	2.4252	4.23005	2.29467	10.586	13.2588	7.87885	29.7056	17.6239
NODE_7132_length_10412_cov_112.510494_g1_i3965_6	11.4809	15.337	12.2946	7.6441	9.90616	12.46	1.47254	1.04508	2.03165	4.03469	2.49449	1.45333	5.80799	2.8145	14.3561	10.6668	14.5261	13.728	1.9908	2.24579	1.46169	2.07421	1.34627
NODE_7398_length_10212_cov_192.364138_g1_i4094_5	11.0912	15.2197	12.4015	7.39209	9.66987	12.374	1.43748	0.975412	1.91555	3.97356	2.49449	1.45333	5.80799	2.45799	13.9551	10.1529	14.482	13.7547	1.9908	2.24579	1.42604	2.22236	1.46866
NODE_7426_length_10191_cov_28.409666_g1515_i0_1	1.19905	1.20233	1.04237	1.02901	0.981528	2.02797	1.54266	2.54304	2.35091	7.15241	5.09292	2.40115	1.41743	1.18209	1.76443	0.705637	1.04283	1.25406	2.8756	4.14608	2.78077	4.37065	1.71343
NODE_30998_length_4271_cov_5.725584_g9228_i0_4	0.179858	0.1173	0.160364	0.0840011	0.0363529	0.103117	0	0	0.116094	0	0	0	0.691428	2.88955	0	0.109613	0	0.0667055	0.0316	0	0	0	0
NODE_98249_length_1876_cov_5.935663_g47223_i0_1	0.119905	0.1173	0.213819	0.0840011	0	0	0	0	0	0	0	0	0.967999	2.85202	0	0.157569	0	0.0533644	0	0	0	0	0
NODE_1173_length_23762_cov_515.748702_g198_i0_17	0.119905	0.0586501	0.0801822	0.420005	0.399882	0.292165	0.105182	0.661887	0.40633	19.501	22.5543	14.5965	0	0.187633	0.0401008	0.294586	0.411255	0.466938	0.600399	0.950143	0.748669	27.6314	25.6403
NODE_90036_length_2000_cov_6.697457_g41528_i0_1	0	0	0	0	0	0	0.771332	0.487706	0.522424	1.22263	2.49449	3.15941	0	0	0	0	0	0	0.568799	0.863767	0.142604	0.888946	0.244776
NODE_129559_length_1532_cov_8659.549692_g70392_i0_1	0	0	0.160364	0	0.109059	0	7.57308	5.36477	3.59892	2.20074	3.53386	1.89564	0	0	0	0	0.0293754	0.0266822	5.24559	9.93332	3.27989	1.0371	2.44776
NODE_46269_length_3246_cov_16.209896_g16042_i0_3	0.0899289	0.527851	0.641457	1.17601	1.36323	1.82173	0.0701211	0.0696723	0.174141	0	0	0	0.0691428	0.11258	0.0802015	0.287735	1.65971	0.960559	0.0631999	0.0863767	0	0	0
NODE_10177_length_8531_cov_89.670844_g1_i5314_7	4.14692	2.69791	3.6082	4.11605	2.70829	3.51182	16.4083	14.2132	21.1483	2.81206	1.24724	2.33796	3.37624	12.8904	3.51563	4.27259	4.51411	3.62878	13.0508	7.54327	9.69705	2.96315	1.34627
NODE_10330_length_8458_cov_166.361360_g1_i5402_7	4.08697	2.81521	3.6082	4.20005	2.70829	3.44308	16.4083	14.0738	21.1483	2.81206	1.24724	2.46434	3.37624	12.8904	3.55573	4.2863	4.47005	3.65546	13.1772	7.71603	9.69705	2.96315	1.34627
NODE_12550_length_7558_cov_107.741884_g1_i6368_4	4.14692	2.69791	3.66165	4.11605	2.70829	3.47745	16.4083	14.0738	21.0902	2.81206	1.24724	2.33796	3.37624	13.003	3.55573	4.22464	4.48474	3.6021	13.114	7.54327	9.83966	2.96315	1.34627
NODE_15330_length_6709_cov_89.457806_g1_i7497_6	0	0	0	0	0.0727058	0.0687447	0.210363	0.139345	0	5.25732	6.85985	1.64289	0	0	0.0802015	0.0548067	0.176252	0.106729	0.0631999	0	0.142604	3.25947	3.54925
NODE_4534_length_13090_cov_88.063763_g1_i2663_9	4.08697	2.81521	3.6082	4.24205	2.70829	3.54619	16.4083	14.0738	21.1483	2.81206	1.24724	2.46434	3.37624	12.8904	3.51563	4.29096	4.49942	3.62878	13.2404	7.62965	9.83966	2.96315	1.34627
NODE_4836_length_12696_cov_172.522697_g1_i2821_9	6.02524	9.29604	5.42566	3.57005	4.47141	4.91524	0.280484	0.0696723	0.348283	0	0	0	3.90657	0.863112	7.41864	4.89835	4.64131	4.78945	0.0631999	0	0.285207	0.296315	0
NODE_12475_length_7585_cov_15.341587_g2816_i0_2	0.299763	0.498526	0.694912	0.483006	0.163588	0.464027	0.140242	0.0696723	0.174141	0.122263	0.623622	0.884634	0	0.975692	0.380957	0.383647	0.367192	0.61369	0.3476	0.0863767	0.213906	0.666709	1.28507
NODE_2280_length_17730_cov_69.895396_g1_i1418_13	4.19668	1.70085	3.42111	0.714009	1.07241	1.16866	0.0701211	0	0.0580471	0	0	0	2.73114	2.55181	5.85471	1.18972	2.05627	1.09397	0.0631999	0.0863767	0	0	0
NODE_7666_length_9974_cov_302.570447_g1_i4231_8	0	0	0	0	0.109059	0.206234	0.0701211	0.0696723	0.0870706	6.96901	5.6126	7.83533	0	0.16887	0	0.232929	0.323129	0.133411	0.0631999	0.0863767	0.142604	10.1488	9.66866
NODE_131656_length_1515_cov_6.011096_g72043_i0_1	0	0	0	0.0420005	0	0.0343723	3.43593	2.57788	1.79946	2.20074	1.24724	1.26376	0	0	0	0	0	0	2.0856	7.51477	0.570415	1.0371	0.244776
NODE_63291_length_2589_cov_11.124006_g25025_i0_1	0	0	0.160364	0.294004	0.0363529	0.0343723	16.198	11.7049	8.93925	6.47996	5.82048	2.78028	0	0	0	0	0	0.133411	13.4616	22.9762	6.91628	2.96315	1.71343
NODE_20440_length_5613_cov_306.656859_g1_i9263_4	1.259	0.850427	1.01564	1.86902	1.76312	2.32013	33.8334	25.7788	32.4483	0	0.311811	0.126376	0.725999	0.637953	0.621562	0.616576	1.11626	1.02726	15.8948	25.3947	19.7863	1.48158	0.061194
NODE_20662_length_5579_cov_316.668180_g1_i9338_4	1.19905	0.850427	0.988913	1.86902	1.78129	2.30295	33.8334	25.8136	32.3903	0	0.207874	0.126376	0.691428	0.600426	0.581461	0.520664	1.11626	1.02726	15.9896	25.3947	19.715	1.4075	0.061194
NODE_118417_length_1636_cov_9.174024_g61865_i0_1	0	0	0.213819	0.294004	0	0.0343723	8.06392	4.18034	4.87596	3.42337	4.57323	2.6539	0	0	0	0	0	0	5.94079	11.4017	1.14083	1.92605	1.59104
NODE_68909_length_2434_cov_15.929691_g28240_i0_1	0	0.0586501	0.160364	0.0840011	0.0363529	0.0343723	44.3866	26.4755	21.5355	14.1825	12.6803	14.0278	0	0.0375266	0	0	0	0.0533644	34.1912	76.6161	9.05534	6.81525	8.81194
NODE_105543_length_1781_cov_9.747073_g52393_i0_1	0	0	0.0534548	0	0	0	1.54266	1.04508	0.870706	0.73358	0.831497	1.26376	0.138286	0	0	0	0	0	1.264	1.81391	0.713019	1.33342	0.734328
NODE_126992_length_1555_cov_4.836707_g68392_i0_1	0	0	0	0	0	0	0.490847	0.139345	0.174141	0.978107	1.24724	1.26376	0	0	0	0	0	0	0.1896	0.25913	0.0713019	0.888946	0.856716
NODE_17163_length_6273_cov_230.168387_g1_i8150_6	0.479621	0.762452	0.427638	0.79801	0.727058	0.859309	3.78654	5.67829	5.57252	0.122263	0.207874	0.379129	1.72857	7.03624	0.441108	2.39094	0.940011	0.373551	5.49839	4.49159	4.84853	0.296315	0.489552
NODE_126409_length_1560_cov_4.907196_g67937_i0_1	0.23981	0.1173	0.213819	0.336004	0.218117	0.103117	0	0	0	0.36679	0.207874	2.02202	0.207428	1.57612	0.320806	0.356244	0.117501	0.24014	0	0.0863767	0	0	0.489552
NODE_131564_length_1516_cov_4.749134_g67937_i1_2	0.23981	0.1173	0.213819	0.378005	0.218117	0.240606	0	0	0	0.36679	0.207874	2.02202	0.207428	1.63241	0.300756	0.349393	0.117501	0.293504	0	0.0863767	0	0.0740788	0.489552
NODE_60168_length_2688_cov_11.277629_g23273_i0_1	0.23981	0.1173	0.160364	0.420005	0.181764	0.171862	0	0.0696723	0	0.122263	0	0.758257	0	1.1258	0.280705	0.24663	0.264378	0.293504	0	0	0	0	0.122388
NODE_57211_length_2786_cov_49.259123_g1_i17716_2	0.779384	0.997052	0.534548	0.882011	0.799764	1.06554	4.62799	6.51436	7.48807	0.244527	0.623622	0.442317	2.14343	9.66311	0.601511	2.89791	1.05751	0.400233	6.92039	5.09622	6.34586	0.59263	0.489552
NODE_58205_length_2752_cov_49.315789_g22195_i0_3	0.299763	0.586501	0.588002	0.840011	2.18117	1.97641	0	0	0	0	0	0	0.138286	0.22516	0.561411	0.369945	0.851885	1.54757	0	0	0	0	0
NODE_53434_length_2926_cov_7.845776_g19685_i0_2	0.719431	1.14368	0.748367	0.79801	1.09059	0.790564	0	0	0	0	0	0	1.17543	2.79573	0.561411	0.602874	0.528756	0.280163	0	0	0	0	0
NODE_115005_length_1672_cov_955.732958_g1_i23413_1	21.2232	22.1697	22.8252	21.2523	25.8106	27.8416	78.746	107.365	88.4638	12.3486	11.2252	9.22546	15.4188	15.3859	18.6469	7.3715	17.214	10.8597	69.9623	73.2474	81.6406	6.96341	5.50746
NODE_2271_length_17750_cov_170.272331_g217_i2_12	1.61872	1.84748	2.29856	8.42111	7.74317	11.171	54.9749	43.4058	39.3849	145.249	80.7591	93.2656	1.65943	2.38294	2.32584	5.02852	13.028	9.37879	29.704	28.7634	24.1713	44.225	39.7149
NODE_2356_length_17432_cov_205.370010_g421_i0_15	24.1909	19.2079	23.6003	23.6883	20.5939	20.0391	3.43593	4.31968	4.00525	25.064	16.9417	19.4619	10.7517	3.65885	14.9977	10.1255	11.9264	8.97856	6.00399	4.49159	5.5972	11.7045	10.9537
NODE_250_length_39095_cov_207.227128_g1_i144_32	50.54	49.2075	40.7058	24.3393	28.737	22.5311	2.52436	2.26435	2.64114	0.122263	0	0.126376	13.2063	4.31556	28.6119	11.7629	22.3693	19.1578	2.844	2.33217	2.88773	0.148158	0
NODE_27270_length_4658_cov_224.869138_g1_i11408_5	16.0073	16.4807	17.5064	16.3172	20.8666	22.8576	67.9824	96.4265	78.6538	7.82485	9.14646	6.57156	11.7543	11.5957	14.9977	5.65879	12.7636	9.35211	61.2091	64.8257	72.0149	5.48183	4.34478
NODE_3544_length_14708_cov_44.373557_g638_i0_6	4.91611	3.81226	4.75747	6.42608	7.10699	7.97438	2.59448	2.09017	2.72821	1.58942	0	1.01101	3.97571	3.50874	3.50882	6.37813	9.7673	6.31034	1.7064	2.76405	1.28343	0.296315	0.734328
NODE_37963_length_3719_cov_43.623149_g12185_i0_2	6.8346	4.89729	7.21639	4.07405	3.83523	5.39646	0	0.0696723	0.0580471	0.244527	0	0.126376	3.00771	1.08827	3.84967	1.2537	2.48222	2.44142	0.2844	0	0.142604	0.148158	0
NODE_4167_length_13661_cov_582.858552_g1_i2480_13	11.1512	10.557	13.3637	16.6742	15.5954	17.0487	59.1121	79.1477	66.3478	4.76827	4.78111	4.92867	10.6134	15.5548	12.2708	6.39868	14.2764	12.4072	37.9832	40.2515	33.7971	3.11131	1.83582
NODE_50546_length_3048_cov_19.574454_g18158_i0_1	1.19905	0.527851	1.176	1.51202	1.12694	1.77018	0.490847	1.35861	1.24801	0.73358	0	0.505505	0.898856	0.318976	0.561411	0.643979	1.08689	1.721	1.264	0.345507	0.534764	0.296315	0
NODE_574_length_30009_cov_109.362139_g106_i0_20	13.969	14.2813	11.4126	8.37911	5.99823	10.0367	7.15235	6.47952	5.10814	0.611317	0.831497	0.631881	9.43799	9.36289	13.6543	5.64509	8.51885	4.90952	6.38319	6.73738	4.27811	1.33342	0.244776
NODE_60714_length_2669_cov_110.362481_g1_i18224_3	1.37891	2.28735	1.97783	0.903011	1.87217	1.78736	4.59293	8.81355	7.48807	1.28377	0.72756	0.379129	1.86685	3.99659	1.10277	1.10984	0.646258	1.04061	5.87759	7.25564	8.73448	0.59263	0.550746
NODE_6177_length_11266_cov_15.261413_g1216_i0_8	0.989218	1.173	1.92437	3.48604	2.90823	3.45442	7.25753	5.57378	4.67279	14.1825	9.2504	8.08808	1.52114	0.731769	1.32333	1.68531	3.8188	3.54873	4.4872	4.31883	1.9608	4.44473	4.58955
NODE_678_length_28565_cov_308.434122_g1_i418_24	46.8829	45.7471	38.1667	23.9823	26.3558	21.1046	2.52436	2.09017	2.61212	0.122263	0	0.126376	12.7223	4.12793	26.8274	10.6051	21.679	18.3573	2.7808	2.41855	2.78077	0	0
NODE_70161_length_2402_cov_84.350794_g1_i19603_4	0.419668	0.527851	0.0534548	0.0420005	0.290823	0.549957	0	0	0	0.36679	0.415748	0	0.414857	0.0750533	0.882217	0.596023	0.38188	0.453597	0.0631999	0.25913	0.0713019	0.444473	0.122388
NODE_750_length_27515_cov_398.912033_g1_i466_13	64.2092	78.2099	86.7304	74.3199	49.6762	72.7834	2.6646	3.55329	2.78626	3.17885	0.415748	0.631881	37.8211	9.00639	69.7152	16.579	32.7682	29.7106	2.6544	1.64116	3.38684	1.62973	0.122388
NODE_8562_length_9395_cov_41.858185_g1820_i0_1	30.2161	33.4012	41.2671	34.2304	24.8108	35.266	2.38412	4.35452	2.67017	4.40148	0.623622	1.26376	15.8337	4.12793	29.1733	6.11095	12.6902	12.1271	2.4332	1.77072	2.56687	2.96315	0.367164
NODE_96_length_48818_cov_97.357821_g1_i50_1	5.93531	5.42514	4.24965	4.24205	3.54441	3.86689	0.66615	0.278689	0.812659	0	0	0	4.04485	3.32111	7.65925	4.37769	6.0807	3.22855	0.695199	1.20927	0.641717	0	0
NODE_101553_length_1831_cov_10.140501_g6736_i5_1	0.719431	0.1173	0.267274	0.420005	0.327176	0.653074	0.210363	0.836068	0.580471	2.323	1.24724	2.1484	0.483999	1.1258	0.320806	0.219227	0.176252	0.426915	0.758399	1.20927	0.427811	0.888946	2.44776
NODE_118103_length_1639_cov_21.603448_g61621_i0_1	0.479621	0.703801	0.374183	1.97403	0.872469	1.47801	0.420726	0	0.116094	0.244527	0.207874	0.126376	0.207428	1.05075	0.481209	0.41105	0.558132	0.800466	0.0631999	0.0863767	0.142604	0	0
NODE_124147_length_1580_cov_34.763106_g6736_i6_1	1.61872	0.703801	1.01564	2.56203	1.16329	1.75299	0.280484	0.627051	1.10289	1.10037	1.24724	1.26376	0.829713	2.28912	0.561411	0.972819	1.49814	1.86775	0.505599	0.51826	0.213906	0.740788	1.59104
NODE_24490_length_5002_cov_16.635829_g6736_i0_1	1.34893	0.879752	0.962186	1.59602	1.41776	1.42645	0.420726	0.313525	0.89973	1.58942	1.24724	0.884634	1.03714	2.10149	0.501259	0.609725	1.41002	1.69432	0.631999	0.345507	0.0713019	0.740788	1.22388
NODE_51412_length_3010_cov_12.998979_g18630_i0_4	0.719431	0.17595	0.588002	1.59602	0.25447	0.893681	0.210363	0.348362	0.812659	0.122263	0	0.631881	0.345714	0.694243	0.120302	0.363095	0.602195	0.560326	0.0631999	0.25913	0.0713019	0.296315	0.367164
NODE_70506_length_2394_cov_14.270573_g6736_i2_2	1.04917	0.703801	1.0691	1.38602	1.38141	1.59831	0.350605	0.592215	1.53825	1.83395	2.07874	2.52752	1.03714	2.70192	0.300756	0.73304	0.940011	1.2674	1.3272	1.20927	0.534764	1.18526	1.59104
