## Appendix C for "Multiple extracellular polymeric substances pathways expressed by *Accumulibacter* and the flanking community during aerobic granule formation and after influent modification" (part 78 of 103)

### Sheet: geneCount_filtered-cpm (continued)
	RA_Ae_1_111022	RA_Ae_2_121022	RA_Ae_3_121022	RA_Ae_1_241022	RA_Ae_2_241022	RA_Ae_3_241022	RA_Ae_1_090123	RA_Ae_2_090123	RA_Ae_3_090123	RA_Ae_1_290323	RA_Ae_2_290323	RA_Ae_3_290323	RA_Fe_1_111022	RA_Fe_2_121022	RA_Fe_3_121022	RA_Fe_1_241022	RA_Fe_2_241022	RA_Fe_3_241022	RA_Fe_1_090123	RA_Fe_2_090123	RA_Fe_3_090123	RA_Fe_1_290323	RA_Fe_2_290323
NODE_86871_length_2052_cov_6.802425_g39405_i0_1	0.479621	0.293251	0.427638	0.75601	0.654352	0.687447	0.350605	0.348362	0.580471	1.83395	0.415748	1.01101	0.483999	0.788059	0.0401008	0.16442	0.176252	0.453597	0.1896	0.172753	0.427811	1.62973	2.32537
NODE_2580_length_16842_cov_15.199773_g88_i3_1	0	0	0.0534548	0	0	0	0	0	0	0	0	0	1.452	6.67974	0	0.0822101	0	0	0	0	0	0	0
NODE_469_length_31674_cov_15.908990_g88_i0_14	0	0	0.0534548	0	0	0	0	0	0	0	0	0	2.03971	8.93134	0	0.171271	0	0	0	0	0	0	0
NODE_12108_length_7708_cov_13.006025_g2731_i0_5	0.0599526	0.0586501	0.213819	0.0420005	0.672528	0.704633	0	0	0	0	0	0	0.414857	2.45799	0.0401008	0.513813	0.220315	0.0800466	0	0	0	0	0
NODE_160_length_44352_cov_27.798189_g31_i0_14	1.49881	1.5249	1.55019	3.27604	3.65347	3.21381	0	0.0696723	0.116094	0	0	0	2.07428	5.94797	2.28574	1.06188	2.30597	2.53481	0	0	0.142604	0	0
NODE_3179_length_15381_cov_58.166449_g217_i4_11	0.449644	0.1173	0.267274	0	0	0.0343723	0	0	0	0	0	0	6.49942	34.3744	0.401008	0.945416	0.0293754	0	0	0	0	0	0
NODE_4670_length_12897_cov_16.050374_g125_i30_6	0.419668	0.586501	0.534548	0.336004	0.436235	0.206234	0	0	0	0	0	0	1.65943	6.47334	0.441108	0.527515	0.117501	0.160093	0	0	0	0	0
NODE_49048_length_3113_cov_57.881250_g17425_i0_5	0.509597	0.967727	1.55019	1.89002	2.163	3.74659	0	0	0.0290235	0	0	0	0.242	0.187633	0.761914	0.445305	1.23376	1.36079	0.0316	0	0	0	0
NODE_51452_length_3008_cov_159.763884_g1_i16769_2	12.1104	12.3752	14.6466	17.1782	18.2128	18.2861	66.8955	90.2953	80.2211	5.0128	6.65197	4.92867	10.8208	15.8175	12.5114	7.44001	13.8945	13.1543	42.7864	46.7298	39.8577	3.25947	2.44776
NODE_52740_length_2954_cov_17.039917_g19322_i0_1	1.49881	0.762452	1.0691	0.336004	0.617999	0.80775	0.0701211	0	0.116094	0	0	0.252752	1.00257	2.0452	1.24312	0.965968	0.925324	1.10731	0	0.0863767	0.142604	0	0.244776
NODE_54014_length_2902_cov_11.201131_g19972_i0_2	0	0.0586501	0.160364	0	0.0363529	0.0343723	0	0	0	0	0	0.126376	0.795142	6.26695	0.0401008	0.664531	0.264378	0	0	0	0	0	0
NODE_59858_length_2697_cov_21.315168_g23090_i0_1	0.179858	0.0586501	0.267274	0.966012	0.908822	1.44364	1.61278	0.90574	1.56727	0.73358	0.831497	1.26376	0	0.206396	0.0802015	0.260332	0.763759	0.480279	1.1376	0.950143	1.06953	0.148158	0.61194
NODE_63540_length_2582_cov_3.746911_g25183_i0_1	0	0.0586501	0.10691	0	0.0363529	0.0343723	0	0	0	0	0	0.379129	0.898856	3.58379	0.0601511	0.349393	0.235003	0.0800466	0	0	0	0	0
NODE_8701_length_9304_cov_15.676741_g1858_i0_3	0.119905	0.1173	0.0534548	0.0420005	0.145412	0	0	0	0.0580471	0	0	0	0.933427	6.75479	0.360907	1.24	0.0293754	0.0533644	0	0	0.142604	0	0
NODE_87327_length_2044_cov_21.716388_g39718_i0_2	0	0	0	0	0	0	0.63109	0.766395	0.638518	2.07848	1.24724	0.505505	0	0	0	0	0	0	0.4108	0.475072	0.570415	0.59263	0.30597
NODE_88838_length_2019_cov_18.266187_g40731_i0_1	0	0	0	0	0	0	1.12194	0.696723	0.40633	2.56753	1.45512	1.39014	0	0	0	0	0	0	0.474	0.431883	0.427811	1.0371	0.550746
NODE_1240_length_23226_cov_521.082538_g217_i0_1	0	0.293251	0.160364	0.336004	0.81794	0.36091	1.5076	1.53279	1.42215	81.7942	91.5686	63.4409	0.483999	0.300213	0.0401008	0.369945	0.146877	0.773784	0.789999	1.55478	1.9608	86.3759	69.7
NODE_28835_length_4490_cov_9.451211_g2731_i1_1	0.0599526	0.0586501	0.213819	0.0420005	0.672528	0.721819	0	0	0	0	0	0	0.414857	2.57057	0.0401008	0.541216	0.220315	0.0800466	0	0	0	0	0
NODE_12571_length_7549_cov_6.511905_g2850_i0_2	0	0.0293251	0	0	0.25447	0.206234	0	0	0	0	0	0	0.242	1.78251	0.200504	0.671382	0.0881261	0.173434	0	0	0	0	0
NODE_68978_length_2432_cov_7.035608_g28278_i0_2	0.0599526	0	0.0534548	0.0840011	0	0.103117	0	0	0	0	0	0	0.898856	3.88401	0.0401008	0.0890609	0	0	0	0	0	0	0
NODE_105289_length_1784_cov_32.593220_g52212_i0_2	7.52405	7.12599	7.8044	8.71511	4.03517	5.58551	1.82315	2.19468	2.90235	1.95621	0.415748	0.505505	7.74399	2.75821	6.33592	8.33062	16.0683	13.0209	2.37	1.38203	1.42604	0.740788	0.367164
NODE_10710_length_8275_cov_234.638015_g1477_i2_3	5.09597	3.28441	5.5593	7.22409	4.28964	6.10109	5.25908	5.01641	6.15299	4.27922	0.831497	2.27477	3.21514	3.86524	1.60403	4.4736	4.68537	3.88226	3.792	2.54811	3.13728	2.07421	2.26418
NODE_10881_length_8186_cov_372.461851_g1_i5669_4	32.6742	23.9586	33.4894	16.7372	9.99704	10.2773	2.10363	1.2541	2.69919	0.36679	0.207874	0.884634	4.70171	2.23283	3.99003	5.2957	13.0867	8.09805	2.1488	2.33217	1.14083	0.444473	0.795522
NODE_11115_length_8098_cov_685.105047_g1_i5746_2	8.75308	8.00574	9.46149	9.45012	4.54411	6.0839	2.03351	2.29919	2.9604	1.3449	1.03937	0.758257	8.0897	1.91386	6.71688	9.23493	16.8174	13.4612	2.212	1.64116	1.49734	1.0371	0.489552
NODE_1190_length_23604_cov_232.635077_g1_i756_16	2.12832	2.1114	2.21837	2.77204	2.79917	2.90446	6.27584	5.46928	6.96565	1.83395	1.03937	0.379129	2.24714	4.27804	0.922317	5.59714	3.3341	3.72217	4.3608	2.93681	3.95725	0.740788	1.34627
NODE_13605_length_7202_cov_659.104082_g1_i6799_3	8.75308	8.00574	9.40804	9.45012	4.54411	6.10109	2.03351	2.29919	2.9604	1.3449	0.831497	0.758257	8.02056	1.87633	6.85723	9.20753	16.9055	13.5546	2.212	1.64116	1.49734	1.0371	0.489552
NODE_14253_length_7002_cov_605.981527_g1_i7056_3	8.69313	8.06439	9.46149	9.45012	4.52593	6.10109	2.03351	2.29919	2.9604	1.3449	1.03937	0.758257	8.02056	1.87633	6.75698	9.19383	16.8321	13.5546	2.212	1.64116	1.49734	1.0371	0.489552
NODE_147_length_45405_cov_214.591834_g1_i81_7	1.19905	0.879752	2.08474	9.76512	4.61682	5.68862	2.10363	2.54304	3.48283	1.83395	0.831497	0.252752	1.90143	3.47121	0.641612	3.58299	4.42099	3.84224	3.3496	2.50492	1.56864	0.444473	0.489552
NODE_15026_length_6786_cov_92.089975_g1_i7383_4	0.119905	0.17595	0.267274	1.55402	0.945175	0.842122	1.01676	1.07992	0.40633	0	0.103937	0.126376	0.829713	1.3322	0.641612	2.15801	0.881261	0.667055	1.738	0.647825	1.03388	0	0.183582
NODE_15834_length_6587_cov_508.346638_g217_i13_5	2.3981	1.93545	2.19165	2.81404	1.3087	1.78736	3.36581	2.22951	3.91818	3.48451	2.18268	9.66778	2.07428	1.98891	0.761914	2.4115	2.59972	1.89444	3.0968	1.98666	1.67559	4.00026	2.99851
NODE_1629_length_20795_cov_99.763247_g217_i1_1	1.61872	0.762452	1.01564	1.51202	0.908822	0.996798	1.89327	1.67214	2.03165	2.26187	1.66299	7.26663	1.48657	1.3322	0.52131	1.62365	1.46877	1.30743	2.0856	1.64116	1.24778	3.18539	2.50895
NODE_17194_length_6263_cov_59.999677_g1_i8163_4	2.06836	2.1114	2.21837	2.77204	2.72647	2.87009	6.27584	5.46928	6.96565	1.83395	1.03937	0.379129	2.24714	4.27804	0.922317	5.59029	3.3341	3.72217	4.3608	2.89362	3.95725	0.740788	1.34627
NODE_1916_length_19205_cov_45.723395_g1_i1185_3	1.85853	0.909077	1.84419	3.23404	2.5447	2.68104	4.20726	3.90165	4.46963	2.68979	1.03937	0.631881	1.72857	4.97228	0.721814	3.16509	1.36595	1.66764	3.792	3.02318	2.56687	1.33342	0.61194
NODE_2059_length_18600_cov_45.333945_g1_i1285_3	1.85853	0.909077	1.89764	3.19204	2.5447	2.57793	4.20726	3.90165	4.46963	2.68979	1.03937	0.631881	1.72857	4.97228	0.721814	3.17879	1.36595	1.66764	3.792	3.02318	2.56687	1.33342	0.61194
NODE_24032_length_5062_cov_83.499900_g6556_i0_2	5.93531	4.75066	5.45239	4.78806	2.39929	3.231	2.38412	1.81148	2.49602	2.81206	1.24724	2.78028	1.38286	1.82004	1.16292	3.37746	4.14192	2.72158	2.2752	1.20927	1.35474	2.51868	1.34627
NODE_24625_length_4982_cov_118.754125_g421_i16_2	1.22903	0.821102	0.561275	1.23902	0.945175	0.979612	0.420726	0.0696723	0.290235	0.73358	0.831497	0.631881	0.553142	0.469083	0.581461	2.65128	0.998762	0.933877	0.2528	0.172753	0.142604	2.29644	0.183582
NODE_25119_length_4915_cov_948.373606_g1477_i16_3	2.42808	1.93545	2.43219	2.64603	3.34447	3.31693	13.2178	16.0246	23.9734	5.07393	1.55906	1.0742	3.00771	10.9765	0.320806	5.57658	1.96815	3.00175	14.4412	9.45824	14.9021	1.33342	1.22388
NODE_30133_length_4353_cov_47.848364_g8869_i0_2	0.0899289	0.469201	0.427638	1.19702	0.50894	0.567144	0.175303	0.243853	0.580471	1.22263	0	0	0.207428	0.206396	0.421058	0.49326	0.308441	0.520303	0.726799	0.475072	0.320858	0	0
NODE_3217_length_15306_cov_72.193133_g1_i1941_6	1.85853	0.879752	1.87092	3.15004	2.52653	2.68104	4.20726	3.83198	4.46963	2.68979	1.03937	0.631881	1.62486	4.93475	0.741864	3.08288	1.23376	1.62761	3.792	3.10956	2.56687	1.33342	0.61194
NODE_3987_length_13943_cov_1640.954650_g1_i2379_9	8.69313	7.94709	9.40804	9.45012	4.50776	6.06672	2.03351	2.29919	2.9604	1.3449	1.03937	0.758257	8.0897	1.87633	6.75698	9.22808	16.8174	13.5679	2.0856	1.55478	1.49734	1.0371	0.489552
NODE_42110_length_3466_cov_18.741232_g14078_i0_2	2.99763	1.84748	3.04692	2.35203	1.34506	1.4952	3.57617	2.57788	5.86276	2.44527	1.03937	0.758257	0.795142	2.77697	0.721814	2.59647	1.93877	1.70766	3.6656	2.93681	2.70947	1.18526	0.979104
NODE_7534_length_10090_cov_71.873815_g1_i4165_4	2.06836	2.1114	2.21837	2.81404	2.72647	2.83572	6.27584	5.46928	6.96565	1.83395	1.03937	0.379129	2.24714	4.31556	0.922317	5.60399	3.30473	3.72217	4.3608	2.89362	3.95725	0.740788	1.34627
NODE_9308_length_8980_cov_99.732907_g1_i4934_4	1.85853	0.967727	1.89764	3.23404	2.58106	2.68104	4.20726	3.90165	4.46963	2.68979	1.03937	0.631881	1.72857	4.97228	0.721814	3.16509	1.36595	1.61427	3.792	3.10956	2.56687	1.33342	0.61194
NODE_110262_length_1724_cov_13.663840_g55785_i0_2	0.0599526	0	0	0.399005	0.999704	0.824936	0.105182	0.0696723	0	0	0	0	0	0	0	0.0685084	0.19094	0.133411	0.0631999	0	0	0	0
NODE_1222_length_23332_cov_21.770325_g212_i0_9	0.119905	0.1173	0.0534548	0	0.0363529	0	0	0	0	0	0	0	0.933427	4.63454	0.0802015	0.157569	0.117501	0.106729	0	0	0	0	0
NODE_13441_length_7254_cov_46.192870_g3093_i0_7	0	0.0879752	0.0534548	0	0.109059	0	0	0	0	0	0	0	1.83228	8.83114	0.0802015	0.24663	0	0	0	0	0	0	0
NODE_1594_length_20979_cov_11.742227_g277_i0_15	0.539573	0.2346	0.267274	0	0	0.0343723	0	0	0	0	0	0	0.691428	2.32665	0.0802015	0.16442	0	0.0266822	0	0	0	0	0
NODE_2581_length_16842_cov_7.044606_g456_i0_15	0.299763	0.351901	0.10691	0	0.0727058	0	0	0	0	0	0	0	0.864285	1.06951	0.240605	0.205525	0	0.0266822	0	0	0	0	0
NODE_1799_length_19861_cov_226.052557_g1_i1115_4	0.119905	0.205275	0.320729	1.80602	3.28994	1.9936	4.80329	4.11067	3.36673	65.1664	45.5244	15.3547	0.0691428	0.16887	0.100252	0.116464	0.0293754	0.0533644	0.316	0.431883	0.249556	15.7788	30.903
NODE_1893_length_19329_cov_174.354591_g1_i1168_13	0.119905	0.205275	0.320729	1.84802	3.28994	1.9936	4.80329	4.11067	3.30868	65.1052	45.1087	15.4811	0.0691428	0.16887	0.100252	0.123315	0.0293754	0.0533644	0.316	0.431883	0.178255	15.7788	30.903
NODE_51128_length_3023_cov_19.513220_g18474_i0_3	0	0.1173	0.534548	0.525007	0.599823	1.03117	0	0.348362	0.261212	0.427922	0.207874	0	0.414857	0	0.0401008	0.130166	0.425943	0.760443	0.3476	0.172753	0.0713019	0.148158	0.122388
NODE_1541_length_21212_cov_142.012678_g1_i971_18	0.0899289	0.1173	0.240546	0.168002	0.345352	0.395282	3.85666	2.05533	3.86013	5.0128	3.11811	4.17042	0.380285	0.187633	0.300756	0.616576	0.675633	0.640373	4.74	4.49159	5.9537	9.33393	10.403
NODE_74942_length_2287_cov_121.585366_g1_i20190_2	2.18827	2.43398	2.08474	2.16303	1.43594	0.893681	0.140242	0.278689	0.174141	0	0	0.0631881	3.18057	0.506609	3.66922	0.97967	2.15909	1.92112	0.1896	0.302318	0.356509	0	0.30597
NODE_53780_length_2911_cov_9.421424_g19865_i0_3	0.389692	0.557176	0.775094	0.0420005	0.0545293	0.206234	0	0	0	0	0	0	0.691428	0.675479	0.741864	0.0548067	0.0587507	0.106729	0	0	0	0	0
NODE_55875_length_2834_cov_14.178196_g339_i23_4	1.07915	0.263926	0.347456	0	0.181764	0.154676	0	0	0	0	0	0	1.03714	1.29467	0.641612	0.0548067	0.0146877	0.0933877	0	0	0	0	0
NODE_74735_length_2292_cov_14.518702_g339_i25_4	0.80936	0.205275	0.320729	0	0.145412	0.154676	0	0	0	0	0	0	0.898856	0.931786	0.561411	0.0342542	0.0146877	0.0933877	0	0	0	0	0
NODE_116097_length_1660_cov_53.466289_g60125_i0_1	0	0	0	0	0	0	0	0	0	7.94712	9.77009	4.8023	0	0	0	0	0	0	0	0	0	11.5563	10.709
NODE_17973_length_6082_cov_37.824430_g4463_i0_4	0.629502	1.11435	1.14928	1.51202	1.12694	1.77018	0.140242	0.0348362	0.0580471	0	0.519685	0.126376	0.345714	0.356503	1.18297	0.630277	1.24845	2.14792	0.474	0.25913	0.142604	0.148158	0.244776
NODE_45766_length_3270_cov_95.616515_g15798_i0_1	0	0	0	0	0	0	2.80484	2.29919	1.21899	0.672448	0.415748	0.695069	0	0	0	0	0	0	1.8328	3.45507	0.855622	0.59263	0.550746
NODE_49880_length_3077_cov_52.346205_g17828_i0_1	0.599526	0.615826	0.561275	0.231003	0.454411	0.464027	0.736271	1.56763	0.928753	0.183395	0	0.189564	0.0691428	0.0375266	0.822066	0.0548067	0.323129	0.333527	1.0428	1.55478	0.748669	0.740788	0.122388
NODE_56504_length_2812_cov_40.279299_g21255_i0_3	0	0	0	0	0	0.0343723	0.490847	0.522542	0.783636	0	0.519685	0.252752	0	0	0	0	0	0.0133411	1.3588	1.42521	1.06953	0.296315	0
NODE_67645_length_2467_cov_45.649123_g27516_i0_2	0	0	0	0	0	0	0.596029	0.383198	0.580471	25.2474	12.9921	10.426	0	0	0	0	0	0	0.3792	1.38203	0.427811	17.7048	15.6657
NODE_77701_length_2229_cov_8.572356_g33524_i0_2	0	0	0	0	0	0	0	0	0	1.52829	1.76693	0.758257	0	0	0	0	0	0	0	0.0431883	0	0.222236	0.856716
NODE_3423_length_14932_cov_98.208695_g1_i2054_4	0	0.0586501	0.10691	0.189002	0.163588	0.257793	0.105182	0.139345	0.0580471	13.5101	9.56221	7.77214	0	0.0187633	0	0.137017	0.044063	0.106729	0.1264	0.302318	0.320858	14.6676	13.4223
NODE_52309_length_2972_cov_26.546740_g19104_i0_2	0	0	0	0	0	0	1.64785	1.07992	0.812659	7.58033	7.06772	7.51938	0	0	0	0	0	0	1.3272	1.90029	0.641717	5.77815	8.32239
NODE_13020_length_7388_cov_16.038004_g575_i4_3	0.56955	0.146625	0.240546	0	0.199941	0.171862	0	0	0	0	0	0	0.864285	0.900639	0.320806	0.109613	0.0293754	0.133411	0	0	0	0	0
NODE_29604_length_4410_cov_25.379294_g575_i9_3	0.56955	0.146625	0.240546	0	0.199941	0.171862	0	0	0	0	0	0	0.864285	0.900639	0.320806	0.109613	0.0587507	0.133411	0	0	0	0	0
NODE_3215_length_15308_cov_18.662028_g575_i0_3	0.509597	0.1173	0.240546	0	0.199941	0.171862	0	0	0	0	0	0	0.864285	0.900639	0.320806	0.116464	0.0293754	0.133411	0	0	0	0	0
NODE_120510_length_1615_cov_12.627108_g63441_i0_3	0	0	0	0	0	0	0	0	0	0.550185	2.07874	1.26376	0	0	0	0	0	0	0	0	0	1.82678	1.95821
NODE_13113_length_7360_cov_13.120763_g2997_i0_2	0	0	0	0	0	0	0	0	0	1.3449	3.11811	0.947822	0	0	0	0	0	0	0	0	0	1.18526	2.32537
NODE_133293_length_1501_cov_26.721989_g73337_i0_2	0.119905	0.0879752	0.0534548	0.147002	0.454411	0.773378	0.0701211	0.104508	0.280367	0.183395	0.311811	0.104892	0	0.0187633	0	0.0685084	0.19094	0.996046	0.1264	0.302318	0.142604	0.148158	0.183582
NODE_41015_length_3531_cov_22.528051_g13581_i0_1	0.0899289	0.0879752	0.187092	0.567007	0.708881	0.910867	0.105182	0.0348362	0.203165	0	0.311811	0.189564	0	0.0938166	0	0.0274034	0.220315	0.24014	0	0.0431883	0.0713019	0	0
NODE_26_length_57371_cov_347.713393_g9_i0_20	0.0299763	0.205275	0.0801822	0.126002	0.181764	0.171862	1.12194	1.42828	1.91555	3.97356	3.94961	3.41216	0.0691428	0.300213	0.140353	0.287735	0.63157	0.280163	1.264	1.42521	1.28343	3.92618	5.20149
NODE_65910_length_2515_cov_23.267404_g26504_i0_3	0	0	0	0	0	0.0343723	1.64785	1.04508	1.04485	0	0	0	0	0	0	0	0	0.0133411	1.7696	2.46173	1.67559	0	0
NODE_1576_length_21095_cov_143.390210_g1_i995_8	0	0	0.0534548	0.168002	0.109059	0.103117	4.31245	3.90165	3.4538	5.74638	2.49449	7.14026	0.207428	0.487846	0.0401008	0.822101	0.0293754	0.186775	6.16199	3.62782	4.17116	6.22262	6.85373
NODE_18519_length_5972_cov_54.948805_g1_i8630_6	0	0	0.0267274	0	0.0727058	0.0515585	0.245424	0.383198	0.725589	1.71169	1.76693	3.66491	0.0691428	0.525373	0	0.534366	0.0146877	0.0667055	0.916399	0.604637	0.713019	3.18539	3.79403
NODE_2418_length_17290_cov_49.807922_g1_i1494_2	0.209834	0.17595	0.0534548	0.252003	0.672528	0.103117	0.490847	0.209017	0.667542	0	0	0	0.345714	0.581663	0.0802015	1.39072	0.484693	0.560326	0.2844	0.431883	0.0356509	0	0
NODE_17000_length_6309_cov_19.807890_g4165_i1_7	0	0	0	0	0	0	1.80001	0.510698	0.638518	0.427922	0.207874	0.0631881	0	0	0	0	0	0	0.821599	2.63449	0.819971	0.444473	0.489552
NODE_15568_length_6653_cov_33.316869_g3696_i0_2	0	0	0	0	0	0	1.57772	1.60246	1.01582	0.36679	0.311811	0.126376	0	0	0	0	0	0	1.6432	1.55478	0.891273	0	0.30597
NODE_24707_length_4972_cov_57.989386_g6810_i0_4	0	0	0	0	0	0	3.27255	1.93898	2.34104	0.183395	0.415748	0.126376	0	0	0	0	0	0	3.93925	3.75738	2.23389	0.0740788	0.183582
NODE_50703_length_3041_cov_32.876348_g18248_i0_4	0	0	0	0	0	0	2.69966	1.67214	2.03165	0.183395	0.311811	0.0631881	0	0	0	0	0	0	3.18085	2.18792	2.01998	0	0.183582
NODE_99069_length_1864_cov_12.894472_g47792_i0_1	0	0	0	0	0	0	0.771332	0.627051	0.551447	0.73358	0	0.505505	0.0691428	0	0	0	0	0	1.1692	0.950143	0.819971	0.518552	0.856716
NODE_16981_length_6312_cov_52.340439_g4165_i0_7	0	0	0	0	0	0	1.94025	0.510698	0.638518	0.427922	0.207874	0.0631881	0	0	0	0	0	0	0.842455	2.5913	0.819971	0.444473	0.550746
NODE_17447_length_6212_cov_17.418961_g4165_i2_4	0	0	0	0	0	0	1.87013	0.510698	0.638518	0.427922	0.207874	0.0631881	0	0	0	0	0	0	0.821599	2.63449	0.819971	0.444473	0.489552
NODE_30025_length_4367_cov_17.642059_g1_i12180_4	0.269787	0.17595	0.10691	0.252003	0.727058	0.120303	0.490847	0.209017	0.609494	0	0	0	0.276571	0.544136	0.0802015	1.15779	0.484693	0.480279	0.2844	0.431883	0	0	0
NODE_40923_length_3537_cov_97.372113_g13533_i0_4	0	0	0	0	0.436235	0.154676	1.26218	2.12501	1.13192	0.122263	0.207874	0	0	0	0	0	0.176252	0.106729	4.2976	5.65767	2.85207	0	0.122388
NODE_15_length_62142_cov_182.042727_g1_i4_30	1.6487	2.75656	1.3631	1.34402	2.94458	2.37169	6.52126	4.11067	7.08174	10.4535	6.85985	10.426	1.07171	0.600426	1.02257	1.28796	1.74783	1.6543	3.3812	3.80057	5.02678	10.297	9.48507
NODE_2549_length_16918_cov_51.532977_g449_i0_5	0.899289	1.46625	1.01564	1.65902	2.21753	2.42325	3.33075	1.95082	3.59892	3.72903	3.01418	3.98085	1.07171	0.487846	1.32333	0.924863	1.73315	1.82773	2.1804	2.33217	3.7077	5.85223	5.62985
NODE_259_length_38506_cov_165.721177_g50_i0_20	6.71469	4.36943	8.07167	5.79607	3.48988	6.01516	7.95874	5.19059	8.5039	0.855843	0.207874	0.758257	7.01799	2.38294	7.33844	2.2379	7.43196	5.36312	4.898	4.70753	5.31199	0.740788	0.856716
NODE_83213_length_2118_cov_163.733007_g37025_i0_1	0	0	0	0	0	0	0.771332	0.696723	1.30606	1.10037	2.28662	1.13739	0	0	0	0	0	0	0.758399	0.25913	0.819971	1.18526	1.59104
NODE_104696_length_1791_cov_30.863213_g51777_i0_2	3.86694	3.84158	4.16947	2.89804	4.21694	3.91845	0.350605	1.35861	1.21899	2.07848	2.91024	1.95883	1.694	0.769296	2.92736	1.09613	2.48222	2.32135	0.947999	1.42521	1.39039	1.85197	2.14179
NODE_10916_length_8173_cov_28.001605_g2426_i0_4	11.8107	11.994	12.0006	8.46311	11.4693	11.5319	5.11884	5.7828	9.4907	4.89053	7.37953	5.81331	5.18571	2.2516	8.54146	3.90498	7.02071	10.5528	5.71959	5.65767	9.23359	3.55578	5.20149
NODE_1827_length_19721_cov_86.523565_g1_i1129_9	2.2782	2.49263	1.57692	1.28102	3.48988	2.59511	2.41918	2.54304	4.26646	1.83395	0.415748	2.21158	1.10628	1.14456	1.50378	1.57569	1.93877	1.97448	1.6748	1.81391	4.70592	2.96315	3.0597
NODE_22393_length_5300_cov_578.651234_g1_i9910_6	38.5195	39.7355	54.4971	37.7375	14.6502	18.4236	3.40087	5.08608	7.45905	1.52829	0.72756	0.758257	30.6302	5.76034	33.845	6.5494	19.8137	19.1578	4.7084	3.75738	5.49024	0.814867	1.34627
NODE_24053_length_5059_cov_709.799238_g2746_i16_5	14.0889	16.9206	14.0586	11.1091	22.7387	19.7297	82.7429	82.0391	113.134	3.79016	4.57323	3.28578	5.80799	3.9403	10.366	5.15868	7.93135	14.3817	52.9931	54.5469	91.3733	7.03749	7.28209
NODE_290_length_37352_cov_516.328818_g1_i173_32	38.6994	39.7355	54.4437	37.6115	14.4503	18.4236	3.40087	5.08608	7.34296	1.52829	0.72756	0.758257	30.6648	5.79786	33.8049	6.55625	19.799	19.1712	4.7084	3.75738	5.49024	0.814867	1.34627
NODE_305_length_36866_cov_574.892289_g1_i185_17	18.3155	18.856	12.3213	12.5162	12.5417	8.55871	3.8216	5.46928	7.95245	1.03924	1.24724	1.20057	7.91685	2.47676	11.6693	4.29315	9.62043	11.2732	4.5188	4.53477	10.624	1.85197	2.38657
NODE_32415_length_4145_cov_216.761051_g262_i20_2	2.54799	4.95594	2.19165	1.30202	3.92611	2.32013	77.3085	80.6805	90.7856	9.78107	8.73071	3.03303	1.936	1.57612	1.30327	1.6168	1.26314	1.36079	44.3032	30.5773	55.0807	3.70394	5.0791
NODE_32666_length_4124_cov_216.422118_g262_i21_4	2.54799	4.72133	2.29856	1.42802	3.92611	2.38888	80.5341	83.8158	94.8489	9.53654	8.93859	3.15941	2.07428	1.51983	1.26317	1.6442	1.20439	1.4942	45.5672	33.0823	57.5406	3.40763	5.0791
NODE_3280_length_15164_cov_423.981181_g398_i6_15	3.98685	7.30194	3.07365	2.26803	5.23482	3.31693	105.778	109.978	112.698	46.6435	27.7512	19.8411	2.31628	1.82004	1.50378	2.17172	1.77721	2.01451	57.4803	41.6767	73.7974	11.1118	11.8716
NODE_3294_length_15136_cov_106.075018_g586_i0_7	13.7291	12.7564	13.6844	7.20309	10.1788	10.9648	4.20726	3.2746	5.80471	2.81206	6.85985	4.67592	5.77342	3.92153	15.9	4.09913	10.3401	12.1137	4.8664	4.01651	5.45459	3.33355	4.71194
NODE_34859_length_3943_cov_146.739018_g10810_i0_4	8.66315	11.6714	9.03386	8.27411	12.2691	11.7382	42.4232	38.7726	57.7859	2.5064	2.39055	2.84346	4.49428	3.58379	6.63668	3.38431	5.61069	7.63111	26.9548	26.8631	48.5566	3.8521	4.77313
NODE_4890_length_12613_cov_53.306459_g927_i0_5	12.2004	11.3781	12.9361	9.97513	8.23393	9.84768	11.8505	11.3914	19.707	4.52374	3.42992	2.27477	7.36371	2.08273	9.40363	3.28155	6.53602	7.35094	8.31079	8.20578	18.9306	2.74092	4.1
NODE_52027_length_2983_cov_130.714089_g18965_i0_2	41.6071	41.6709	56.2344	39.4595	22.557	24.2497	9.01056	11.4611	17.0949	3.72903	6.23622	3.91766	30.5265	6.15437	35.9904	8.79648	21.1943	24.7611	9.10079	9.19911	15.7221	3.77802	4.65075
NODE_57338_length_2781_cov_2220.432792_g10810_i1_4	7.16433	8.85617	6.30766	6.06908	8.28846	7.18382	9.67671	14.1435	18.9234	3.23998	3.42992	2.71709	3.66457	2.21407	4.89229	2.21282	4.11255	4.74943	9.98559	10.2788	19.715	3.25947	3.24328
NODE_57469_length_2776_cov_350.479837_g21796_i0_4	7.94372	9.73592	7.08276	7.9591	11.1603	11.0507	40.7754	34.6271	53.9257	2.56753	1.45512	2.6539	4.07942	2.38294	6.01511	2.73349	4.891	6.95071	24.6164	23.4513	46.061	4.37065	5.26269
NODE_7521_length_10099_cov_259.034111_g1_i4158_3	25.3899	22.463	29.2665	34.0414	31.5361	32.1897	7.95874	6.09633	8.64902	19.8678	25.8803	16.9976	14.1743	4.37185	26.1056	9.28289	33.7963	33.5929	10.8704	9.11274	8.30667	16.1492	16.5224
NODE_7679_length_9965_cov_391.911848_g1_i4237_10	38.7192	39.5888	54.3902	37.9685	15.2562	18.7157	5.22402	6.34018	8.8812	2.13961	0.935434	0.758257	30.5265	5.83539	33.6915	6.85536	19.8137	19.4913	5.49839	5.83042	7.20149	1.11118	1.46866
NODE_11491_length_7948_cov_15.852571_g2563_i0_3	0.179858	0.0586501	0.267274	0.0420005	0.418058	0.326537	0.140242	0.139345	0.290235	0.489053	0.415748	0.379129	0.276571	0.187633	0	0.0342542	0.0587507	0.320186	0.4424	0.431883	0.427811	2.22236	3.30448
NODE_118495_length_1635_cov_17.380282_g61918_i0_2	0	0	0	0.0420005	0.181764	0.206234	0.140242	0.0696723	0.40633	0.244527	0	1.13739	0.138286	0.0375266	0.0401008	0.0274034	0	0.133411	0.0631999	0.431883	0.356509	1.18526	1.95821
NODE_28250_length_4555_cov_18.173583_g8126_i0_6	0.23981	0.0586501	0.267274	0.168002	0.436235	0.343723	0.140242	0.418034	0.40633	0.489053	0.415748	0.884634	0.276571	0.150107	0.0401008	0.0685084	0.0587507	0.506962	0.631999	0.77739	0.606066	2.07421	4.03881
NODE_38271_length_3698_cov_34.273655_g8126_i1_3	0.23981	0.0586501	0.267274	0.168002	0.418058	0.343723	0.140242	0.418034	0.348283	0.489053	0.415748	0.884634	0.276571	0.150107	0.0401008	0.0685084	0.0587507	0.533644	0.663599	0.77739	0.570415	2.07421	4.03881
NODE_38458_length_3686_cov_48.215057_g8126_i2_3	0.23981	0.0586501	0.267274	0.168002	0.436235	0.378096	0.175303	0.418034	0.348283	0.672448	0.415748	0.884634	0.276571	0.16887	0.0401008	0.0685084	0.0587507	0.573667	0.695199	0.77739	0.606066	2.37052	4.40597
NODE_374_length_34584_cov_51.462548_g67_i0_12	0.449644	0.997052	0.267274	0.231003	0.50894	0.137489	0.420726	0.348362	0.174141	0.855843	0.831497	0.631881	1.17543	4.00897	0.401008	0.280884	0.0587507	0.160093	0.3792	0.172753	0.499113	0.740788	0.734328
NODE_47514_length_3185_cov_180.462725_g1_i16073_4	1.31896	1.9941	0.828549	0.630008	1.41776	0.739005	11.8154	16.8955	13.4089	20.0512	21.515	8.21445	0.656856	0.22516	0.320806	1.05503	0.63157	0.773784	10.586	6.91013	14.5812	12.0008	14.5642
NODE_48272_length_3150_cov_70.695483_g1_i16207_2	1.34893	1.70085	0.668185	0.525007	1.25417	0.601516	11.6401	17.0349	13.0606	19.6844	20.8914	7.83533	0.380285	0.22516	0.200504	0.856355	0.602195	0.787125	10.586	7.08289	14.403	11.7045	14.6254
NODE_58553_length_2741_cov_9.376687_g22388_i0_1	0.419668	1.2903	0.534548	0.588007	0.872469	0.240606	0	0.0696723	0	0	0	0.126376	0.276571	0.300213	0.52131	0.157569	0.235003	0.320186	0.1896	0.0863767	0	0	0.61194
NODE_25375_length_4880_cov_201.719576_g1_i10837_2	0.0899289	0.0586501	0	0	0.363529	0.309351	0.66615	0.661887	0.40633	16.0776	17.8772	9.28865	0	0.0375266	0.120302	0.0685084	0.235003	0.306845	0.316	0.172753	0.78432	25.5572	22.091
NODE_25656_length_4846_cov_187.161324_g1_i10931_2	0.0899289	0.0586501	0	0	0.272647	0.326537	0.490847	0.592215	0.348283	12.4097	13.9276	7.32982	0	0.0375266	0.100252	0.0685084	0.205627	0.280163	0.3792	0.0863767	0.819971	22.8163	18.4194
NODE_32165_length_4169_cov_576.807861_g1_i12711_4	0.149881	0.0879752	0	0.483006	0.272647	0.22342	4.62799	4.00616	5.34033	58.8087	26.2961	19.6515	0	0.0375266	0	0.0274034	0.0587507	0.0533644	3.7604	2.07304	1.71124	16.5196	30.6582
NODE_104810_length_1790_cov_6.688992_g51860_i0_2	0.0599526	0.1173	0.10691	0.0840011	0.25447	0.154676	1.75303	1.81148	2.78626	3.30111	2.70236	0.379129	0.138286	0.300213	0	0.32884	0.0293754	0.186775	1.2008	0.863767	2.45991	1.33342	1.46866
NODE_15115_length_6763_cov_895.380867_g1_i7413_8	3.4173	6.21691	3.1271	1.91102	5.0167	3.16226	133.09	139.728	147.527	20.907	17.4614	7.89851	2.97314	2.55181	1.54388	2.13061	2.24721	2.45476	73.2487	51.9988	94.9384	8.14867	10.5254
NODE_19039_length_5871_cov_1023.527423_g1_i8809_1	3.47725	6.39286	3.07365	1.91102	5.0167	3.12788	133.09	140.041	147.585	20.6625	17.4614	7.89851	3.04228	2.55181	1.54388	2.14431	2.21784	2.48144	73.6279	52.0851	95.0097	8.14867	10.5254
NODE_1908_length_19245_cov_27.741863_g347_i0_18	0.479621	1.49558	0.588002	1.00801	1.45412	1.16866	68.2979	67.4428	62.5167	189.203	121.606	67.0426	0.172857	0.431556	0.120302	0.520664	0.881261	0.693737	29.0404	22.1556	35.6153	42.6694	58.7463
NODE_1940_length_19107_cov_211.468110_g1_i1200_7	1.52879	3.34306	0.962186	0.882011	1.69041	1.2374	23.2451	28.3218	31.1713	25.3085	11.9528	10.6156	1.03714	0.356503	0.621562	0.924863	0.763759	0.760443	17.2852	12.7837	21.3193	6.07446	4.58955
NODE_19914_length_5712_cov_938.934918_g1_i9107_5	5.15592	9.32537	3.71511	2.41503	6.57987	4.19343	183.857	235.597	209.579	21.7629	21.6189	9.5414	3.59542	2.85202	2.5865	2.92531	2.7466	3.18852	106.365	69.8787	132.122	8.29683	11.1373
NODE_2211_length_18009_cov_494.209634_g1_i1380_17	4.6763	8.29899	3.6082	2.45703	6.27087	4.57152	189.327	245.386	216.312	22.0074	22.2425	9.5414	3.94114	3.09595	2.6667	2.84995	2.71722	3.18852	110.41	71.6494	135.616	8.44498	11.1373
NODE_22924_length_5221_cov_162.425019_g918_i10_1	3.17749	6.07029	2.75292	1.91102	4.7804	2.81853	83.6194	90.2605	91.4822	29.0987	17.0457	12.8272	2.178	1.59488	1.28322	2.0621	1.65971	1.80105	45.5356	32.8663	57.5762	6.66709	7.09851
NODE_22991_length_5213_cov_227.022374_g6191_i0_2	2.87772	4.31078	1.84419	1.57502	3.96246	3.21381	175.303	234.865	202.788	16.261	18.7087	8.15127	3.18057	2.23283	2.36594	1.66475	1.83596	2.34803	99.1607	61.0683	126.418	7.11157	9.97463
NODE_22_length_57687_cov_224.129448_g8_i0_6	0.56955	0.821102	0.427638	1.40702	2.05394	1.42645	118.224	108.793	103.875	272.158	182.721	102.491	0.725999	0.713006	0.320806	0.849504	1.11626	1.10731	47.3368	37.2715	56.7919	64.2263	85.3657
NODE_3393_length_14991_cov_278.546253_g8_i3_1	0.299763	0.586501	0.374183	0.924012	0.945175	0.893681	64.0907	59.1866	52.5326	180.827	95.6221	62.4299	0.622285	0.45032	0.200504	0.369945	0.793135	0.560326	25.0272	18.3119	25.1696	36.5949	46.2627
NODE_3645_length_14514_cov_430.163908_g1_i2174_1	3.47725	6.27556	3.1271	1.95302	5.05305	3.19663	133.16	140.111	147.236	20.2957	17.4614	7.89851	3.04228	2.55181	1.54388	2.13746	2.24721	2.48144	73.4067	52.1715	94.7245	8.14867	10.5254
NODE_4843_length_12681_cov_162.176793_g918_i0_12	3.05758	5.95299	2.80638	1.99503	4.7077	2.8529	83.0935	88.8322	88.6669	30.1379	16.6299	12.9536	1.90143	1.59488	1.28322	2.04155	1.68908	1.86775	44.0188	33.1686	55.9007	6.81525	7.09851
NODE_53612_length_2918_cov_2068.163796_g1_i17131_1	3.32737	6.30489	3.02019	1.99503	5.0167	3.19663	133.16	139.693	147.585	20.2957	17.4614	7.89851	2.904	2.55181	1.54388	2.15801	2.24721	2.45476	73.7859	51.826	94.9384	8.00051	10.5254
NODE_5493_length_11927_cov_78.713514_g1_i3172_2	4.07678	6.39286	2.85983	1.89002	5.56199	3.29974	140.698	160.142	155.305	39.4911	24.9449	18.3877	2.59285	2.0452	1.52383	2.0347	2.08565	2.30801	77.1671	54.1582	102.176	9.25985	10.3418
NODE_5726_length_11693_cov_708.497332_g1_i3278_2	4.6763	8.18169	3.71511	2.41503	6.28905	4.64027	189.117	245.107	216.458	21.9463	21.8268	9.5414	3.94114	3.22729	2.6266	2.8842	2.71722	3.16184	109.683	71.3903	135.474	8.44498	11.0149
NODE_57360_length_2780_cov_2231.529368_g1_i17736_2	3.47725	6.30489	3.02019	1.95302	4.98035	3.16226	133.02	139.902	147.498	20.418	17.6693	7.89851	3.04228	2.55181	1.54388	2.12376	2.18846	2.48144	73.4383	51.9124	94.7958	8.00051	10.5254
NODE_58833_length_2732_cov_24.781497_g22535_i0_2	3.89692	6.77409	2.94001	1.53302	4.88946	2.47481	81.7612	75.7686	79.6116	8.37504	7.17166	3.60172	2.03971	1.23838	1.30327	1.76067	1.57158	1.68098	37.1932	31.182	49.2339	3.92618	4.1
NODE_60496_length_2676_cov_37.608913_g1_i18191_3	0.449644	1.11435	0.694912	1.00801	1.16329	1.1171	24.2619	27.6251	31.5776	47.8661	35.5465	19.2092	0.725999	0.544136	0.280705	1.00022	0.528756	0.787125	16.432	11.6608	20.428	11.8526	19.4597
NODE_7280_length_10300_cov_616.205339_g1_i4041_11	4.19668	7.09666	3.36765	2.18403	6.03458	3.47161	160.402	190.693	183.429	21.3961	19.9559	8.65677	3.31885	2.72068	1.82458	2.63072	2.39409	2.81497	92.7775	62.4503	119.502	8.59314	11.1373
NODE_7374_length_10229_cov_69.558881_g918_i1_1	2.87772	6.07029	2.80638	1.91102	4.72588	2.78416	82.9883	90.3301	91.4242	29.6489	16.6299	12.9536	2.178	1.59488	1.32333	2.05525	1.63033	1.85441	44.4612	32.9959	57.1484	6.81525	7.46567
NODE_78970_length_2203_cov_5.119249_g34324_i0_2	3.35735	6.04096	2.45892	1.97403	4.47141	3.09351	110.967	119.418	119.345	52.0231	33.1559	21.484	2.07428	1.91386	1.20302	1.89083	1.82127	1.74768	60.4507	44.8295	77.8616	9.7784	12.0552
NODE_11491_length_7948_cov_15.852571_g2563_i0_5	0.599526	1.5249	0.908731	1.09201	2.19317	1.47801	0.280484	0.418034	0.522424	0.855843	0.415748	1.13739	0.622285	0.300213	0.862166	0.520664	0.470006	1.04061	0.758399	0.431883	0.926924	1.70381	3.42687
NODE_14579_length_6910_cov_16.908878_g3427_i0_8	0.899289	1.9941	0.935458	1.13401	2.07211	1.6155	0.280484	0.627051	0.667542	1.10037	1.87087	2.40115	0.483999	0.39403	0.761914	0.49326	0.587507	1.09397	0.853199	0.77739	1.21213	2.59276	6.73134
NODE_31118_length_4260_cov_23.264390_g3427_i3_2	0.899289	2.05275	0.935458	1.13401	2.10847	1.6155	0.280484	0.661887	0.667542	1.10037	1.87087	2.40115	0.483999	0.375266	0.761914	0.520664	0.587507	1.09397	0.853199	0.863767	1.24778	2.4446	6.73134
NODE_121219_length_1608_cov_22.872964_g63971_i0_1	0.419668	0.527851	0.160364	0.0840011	0.763411	0.653074	0	0.278689	0.348283	1.46716	3.11811	1.13739	0	0.0750533	0.401008	0.150718	0.0587507	0.400233	0.3476	0.51826	0.819971	3.70394	5.38507
NODE_14101_length_7055_cov_48.202091_g1_i6991_6	0.149881	0.205275	0.10691	0.378005	0.145412	0.0515585	4.20726	3.41394	6.29811	14.0603	4.78111	4.73911	0.103714	0.0375266	0	0.0890609	0.176252	0.133411	3.95	3.58463	2.88773	2.51868	4.77313
NODE_14975_length_6799_cov_52.302855_g1_i7360_1	0.149881	0.2346	0.160364	0.378005	0.199941	0.0515585	4.87341	3.90165	7.16882	14.1825	4.78111	4.73911	0.103714	0.0375266	0	0.0890609	0.205627	0.146752	4.3608	3.62782	3.13728	2.51868	4.77313
NODE_24947_length_4938_cov_63.609661_g1_i10700_6	0.0899289	0.17595	0.10691	0.336004	0.199941	0.0515585	4.20726	3.06558	6.4142	14.1214	4.78111	4.73911	0.103714	0.0375266	0	0.0890609	0.176252	0.133411	3.792	3.23912	2.81642	2.51868	4.65075
NODE_34672_length_3958_cov_26.215187_g10724_i0_2	0.539573	0.557176	0.320729	0.630008	0.854293	0.635888	0.140242	0.209017	0.174141	0	0	0.252752	0.276571	0.150107	0.441108	0.116464	0.484693	0.266822	0.316	0.345507	0.713019	0.59263	0.979104
NODE_62474_length_2613_cov_32.455512_g24557_i0_4	0.0599526	0	0	0	0	0.0343723	0.0701211	0.209017	0.40633	2.44527	1.24724	0.758257	0.725999	2.02644	0.0401008	0.123315	0.0293754	0	0.0631999	0.25913	0	0.296315	2.20298
NODE_79679_length_2188_cov_24.140898_g34777_i0_4	0.779384	0.322576	0.454366	0.0420005	0.181764	0.137489	0	0	0	0.122263	0	0	0.172857	0.806823	0.0802015	0.0274034	0.0293754	0	0.0631999	0.0863767	0	0	0
NODE_9928_length_8639_cov_44.462526_g1_i5216_7	0.149881	0.205275	0.10691	0.336004	0.127235	0.0515585	4.52281	3.03075	6.26909	13.9992	4.78111	4.73911	0.103714	0.0375266	0	0.0890609	0.176252	0.146752	3.7604	3.28231	2.88773	2.51868	4.65075
NODE_32645_length_4125_cov_1611.032083_g1_i12834_4	0.0899289	0	0.0534548	0.483006	0.727058	0.395282	4.41763	3.34427	2.49602	189.875	120.359	63.9881	0	0.0187633	0	0	0.0293754	0.12007	2.0224	0.993332	1.39039	44.7688	80.6941
NODE_60859_length_2665_cov_45.805170_g23651_i0_2	0.0299763	0.205275	0.10691	0.483006	0.327176	0.171862	1.29724	0.987257	0.754612	45.3597	18.7087	11.5634	0	0	0	0	0.0293754	0.0533644	2.7808	1.4684	1.23566	15.7299	31.0658
NODE_83702_length_2109_cov_52.843811_g23651_i1_2	0.0299763	0.205275	0.10691	0.525007	0.363529	0.171862	1.29724	1.05693	0.812659	42.8533	17.8772	11.0579	0	0	0	0	0.0293754	0.0533644	2.7492	1.4684	1.28343	15.8781	30.0867
NODE_10541_length_8358_cov_52.838262_g2334_i0_6	3.71706	2.25803	3.98238	0.903011	0.981528	0.464027	0	0	0	0	0	0	3.56085	0.694243	0.481209	0.123315	0.543444	0.813807	0	0	0	0	0
NODE_32612_length_4128_cov_35.712454_g9880_i0_3	0.539573	0.821102	2.69947	1.11301	1.70859	2.33732	0.0701211	0.278689	0.0870706	0	0	0	3.04228	0.487846	0.180453	0.356244	1.89471	2.02785	0.0631999	0.647825	0.142604	0	0
NODE_51171_length_3021_cov_10.399932_g18500_i0_1	0.56955	0.527851	1.20273	0.273003	0.25447	0.0859309	0	0	0	0	0	0	1.86685	0.262686	0.140353	0.0342542	0.235003	0.400233	0	0	0	0	0.061194
NODE_25309_length_4890_cov_16.853851_g7024_i0_3	0	0.0586501	0.10691	0	0.0727058	0	0	0	0	0	0	1.01101	0.242	5.08486	0.0401008	0.459006	0.0293754	0	0	0	0	0	0
NODE_22288_length_5315_cov_52.710797_g5948_i0_4	2.48803	1.61288	4.43675	1.99503	1.56317	0.962426	1.08688	0.45287	0.40633	0	0	0	1.38286	0.0562899	0.0802015	0.0616576	0.38188	0.200116	0.600399	0.51826	0.285207	0	0
NODE_41166_length_3522_cov_26.608582_g13644_i0_3	0	0.0586501	0.160364	0.126002	0.0727058	0.0687447	4.38257	3.23976	3.04747	4.64601	2.49449	2.08521	0.0691428	0	0	0	0	0.0133411	1.738	2.72086	1.03388	2.00013	1.46866
NODE_42358_length_3452_cov_9.743711_g7024_i1_2	0.0299763	0.0586501	0.133637	0.147002	0.0727058	0.0343723	0	0	0	0	0	0.758257	0.172857	4.48443	0.0601511	0.424752	0.0734384	0.0266822	0	0	0.0356509	0	0
NODE_64428_length_2556_cov_66.879178_g25686_i0_1	1.04917	0.645151	2.5391	0.168002	0.890646	0.928053	2.55942	2.78689	3.13454	0	0	0	0.829713	0.0562899	0.0200504	0.0342542	0.293754	0.506962	1.0428	0.950143	0.320858	0	0
NODE_1403_length_22117_cov_23.116540_g240_i0_18	1.1391	0.381226	1.176	0.357005	0.81794	0.653074	0	0	0	0	0	0	1.10628	1.6887	1.26317	0.397349	0.749071	0.920536	0.0631999	0	0	0	0
NODE_64646_length_2551_cov_7.975383_g25804_i0_4	0.629502	0.469201	0.748367	0.567007	0.56347	0.498399	0	0	0	0	0	0	0.553142	1.18209	0.641612	0.253481	0.352504	0.600349	0	0	0	0	0
NODE_1008_length_24965_cov_104.562831_g175_i0_18	8.93294	6.95004	7.40349	1.74302	3.05364	3.54035	0	0.0696723	0	0	0	0	4.21771	5.31002	7.37854	2.44575	4.45037	2.6282	0	0	0.0713019	0	0
NODE_10363_length_8441_cov_887.031071_g1_i5415_5	7.61398	9.29604	8.28549	7.7281	15.6317	10.3117	49.4704	71.4141	64.5484	6.96901	5.40473	3.15941	6.39571	8.48102	4.87224	5.43957	7.02071	9.29874	52.1715	56.7063	71.5158	3.62986	5.26269
NODE_1089_length_24300_cov_92.155488_g175_i1_8	8.96291	6.95004	7.40349	1.74302	3.09	3.54035	0	0.0696723	0	0	0	0	4.14857	5.40383	7.33844	2.4663	4.42099	2.6282	0	0	0.0713019	0	0
NODE_11918_length_7784_cov_222.885359_g1_i6075_8	21.2832	20.9088	18.5755	9.63912	10.2515	9.28053	1.57772	1.67214	1.79946	0	0.207874	0	9.09227	2.42047	22.8775	5.48752	14.5555	11.46	2.528	1.16608	2.13906	0.444473	0
NODE_13234_length_7322_cov_49.732101_g3029_i0_6	0.599526	0.733127	1.09582	1.89002	2.5447	1.46082	1.5076	1.56763	0.40633	0	0	0.252752	0.587714	0.11258	0.421058	0.575471	2.27659	2.12123	0.979599	0.388695	1.10518	0	0.367164
NODE_2082_length_18518_cov_133.897099_g1_i1300_15	9.44253	10.9676	5.58602	2.39403	4.18058	2.21702	0.420726	0.522542	1.24801	0	0.207874	0	2.28171	0.619189	8.0402	2.16487	3.18723	3.77553	1.422	0.345507	1.53299	0.296315	0
NODE_26_length_57371_cov_347.713393_g9_i0_22	0.80936	0.791777	0.454366	0.966012	4.07152	1.47801	18.8976	18.0451	21.1582	21.2738	38.3528	16.9344	0.898856	0.844349	0.781965	1.51404	0.793135	3.18852	13.3668	11.6608	21.1053	19.8531	20.5612
NODE_297_length_37148_cov_387.064221_g1_i178_14	11.391	21.9351	9.94259	5.69107	11.6875	10.9132	0.0701211	0.45287	0.638518	0	0	0	2.73114	1.20085	10.6668	3.44364	3.17254	6.72391	0.3476	0.0431883	0.499113	0	0
NODE_300_length_37024_cov_388.294525_g1_i181_23	11.2111	21.7005	9.99604	5.69107	11.7056	10.8101	0.0701211	0.45287	0.638518	0	0	0	2.86943	1.16333	10.6869	3.45967	3.18723	6.64387	0.3476	0.0431883	0.499113	0	0
NODE_32281_length_4157_cov_32.184133_g9756_i0_3	1.22903	0.557176	0.427638	2.31003	1.78129	2.30295	0.771332	0.731559	1.30606	0.73358	0.415748	0.379129	1.72857	0.318976	1.60403	0.698786	1.70377	2.65488	1.8012	1.42521	0.534764	1.18526	0.244776
NODE_34768_length_3950_cov_144.917720_g1_i13353_1	5.3058	6.24624	6.36112	6.90909	11.6875	8.24936	39.1977	57.4448	48.8176	5.80751	4.15748	3.03303	5.66971	7.24264	3.54892	4.14476	5.74288	7.09746	44.0504	49.753	51.6225	2.66684	4.22239
NODE_34_length_56221_cov_122.932197_g1_i17_24	2.72784	2.75656	2.64601	3.65405	6.97975	4.12468	1.96339	2.57788	3.36673	0	0	0	2.55828	1.42601	1.96494	3.84332	4.58255	7.1108	3.1916	1.20927	2.45991	0.0740788	0.122388
NODE_4545_length_13079_cov_37.942411_g1_i2672_6	2.66789	2.75656	3.47456	4.59906	3.88976	3.17944	0.946634	1.39345	1.94458	1.95621	0.415748	0.252752	0.622285	0.356503	1.20302	0.459006	1.08689	2.2413	0.316	0.475072	0.641717	1.11118	0.061194
NODE_4884_length_12621_cov_342.835033_g1_i2845_10	2.15829	2.02343	2.69947	0.483006	1.72676	1.04836	0	0	0	0	0	0	2.00514	0.581663	1.24312	0.390498	0.396567	0.933877	0.0631999	0	0	0	0
NODE_7453_length_10171_cov_269.862547_g1_i4122_5	5.54561	3.46036	3.04692	2.68803	4.92582	3.54035	0.560969	0.731559	0.870706	0.122263	0	0	3.31885	1.59488	3.92987	2.4526	2.93754	4.40256	0.853199	0.431883	0.641717	0	0
NODE_78880_length_2204_cov_189.826373_g34263_i0_1	0.299763	0.0586501	0.320729	0.294004	0.799764	0.44684	2.27893	3.61112	5.02107	0	0.415748	0	0.483999	0.0562899	0.0601511	0.171271	0.146877	0.400233	2.0224	1.25246	1.53299	0	0
NODE_8777_length_9267_cov_401.558190_g1_i4713_9	6.02524	5.57176	2.85983	3.75905	6.45264	3.78096	0.280484	1.04508	1.13192	5.56298	8.21103	3.15941	2.48914	0.900639	4.97249	3.20619	2.82003	5.10964	2.844	1.51159	3.06598	7.18564	6.1194
NODE_9004_length_9148_cov_746.226556_g1_i4814_2	7.76386	9.32537	8.31222	7.9801	15.8317	10.3461	49.4003	71.4141	64.5484	7.09127	5.40473	3.28578	6.25742	8.21833	5.15295	5.46697	7.10884	9.35211	51.9819	57.095	71.2662	3.62986	5.75224
NODE_9603_length_8812_cov_787.856276_g1_i5062_10	7.79384	9.32537	8.3924	8.0011	15.759	10.3461	49.3652	71.5535	64.4323	6.96901	5.40473	3.28578	6.25742	8.23709	5.19305	5.40531	7.07946	9.35211	51.9819	57.2677	71.0523	3.62986	5.56866
NODE_14872_length_6830_cov_20.823738_g3520_i0_7	0.359716	0.645151	0.801822	1.09201	1.01788	0.721819	0.771332	0.975412	0.696565	0.855843	0.831497	0.505505	0.276571	0.356503	0.401008	0.452155	0.616882	0.907195	0.821599	0.691013	0.926924	1.0371	1.10149
NODE_53095_length_2939_cov_18.905792_g19505_i0_1	0.0599526	0	0	0	0.0363529	0.0343723	0.350605	0.139345	0.232188	1.3449	0.415748	0.505505	0	0	0	0.0137017	0.117501	0.0266822	0.1264	0.172753	0.499113	0.296315	1.59104
NODE_3850_length_14139_cov_25.613536_g125_i20_11	1.73863	1.173	2.19165	0.630008	0.836116	1.51238	0	0	0	0	0	0	2.07428	2.77697	2.28574	0.342542	0.734384	0.667055	0	0	0	0	0
NODE_3869_length_14109_cov_25.356298_g125_i21_11	1.73863	1.23165	2.19165	0.630008	0.836116	1.47801	0	0	0	0	0	0	2.00514	2.77697	2.32584	0.335691	0.734384	0.693737	0	0	0	0	0
NODE_100836_length_1840_cov_41.142049_g49039_i0_1	0	0	0	0.420005	0.399882	1.16866	2.24387	2.8914	2.81528	0.122263	0.207874	0	0	0	0	0.0548067	0.881261	0.320186	3.8236	2.76405	3.74335	0.148158	0
NODE_3673_length_14456_cov_71.478899_g671_i0_6	1.28898	0.909077	0.588002	0	0.0727058	0.0515585	0	0	0	0	0	0	2.93857	14.0162	0.601511	0.637128	0.146877	0.0400233	0	0	0	0	0
NODE_5770_length_11655_cov_71.478674_g1_i3301_8	0.629502	0.381226	0.61473	0.735009	0.908822	0.618702	0.140242	0.348362	0.145118	0.73358	1.35118	0.884634	0.345714	0.356503	0.822066	0.548067	0.984074	0.893854	0.1896	0.215942	0.427811	0.963025	2.63134
NODE_64482_length_2555_cov_16.304996_g125_i431_2	1.67867	0.821102	2.13819	0.588007	0.690705	1.47801	0	0	0	0	0	0	1.38286	1.25714	2.24564	0.260332	0.675633	0.587008	0	0	0	0	0
NODE_65339_length_2531_cov_64.480065_g26207_i0_1	3.11753	2.52196	3.42111	3.94805	9.30634	7.88845	0.140242	0	0	0	0	0	0.898856	0.469083	1.80453	1.12354	1.85065	3.84224	0	0	0	0	0
NODE_72102_length_2354_cov_29.950899_g125_i445_2	1.73863	1.173	2.2451	0.630008	0.836116	1.54676	0	0	0	0	0	0	2.28171	2.53305	2.32584	0.356244	0.734384	0.773784	0	0	0	0	0
NODE_79428_length_2193_cov_29.580189_g125_i463_2	1.73863	1.11435	2.2451	0.630008	0.836116	1.51238	0	0	0	0	0	0	2.00514	2.62686	2.36594	0.32884	0.734384	0.773784	0	0	0	0	0
NODE_3635_length_14543_cov_200.035867_g660_i0_8	0.269787	0.322576	0.0801822	0.231003	1.07241	0.910867	0.701211	1.04508	1.04485	39.3077	48.6426	36.0804	0.0691428	0.22516	0.300756	0.24663	0.279066	0.747101	1.8012	0.820578	2.0321	49.3365	112.658
NODE_80508_length_2170_cov_25.733906_g35317_i0_4	0.479621	0.17595	0.561275	0.483006	1.38141	0.756192	0.245424	0.0696723	0.435353	0	0	0	0.0691428	0	0.621562	0.198674	0.146877	0.560326	0.1896	0	0.178255	0	0
NODE_101091_length_1837_cov_12.055556_g49214_i0_2	0.539573	0.527851	1.0691	1.09201	2.32658	1.90766	0	0	0	0	0	0	0.967999	0.375266	0.922317	0.452155	1.14564	0.987241	0	0.0863767	0	0	0
NODE_52975_length_2944_cov_21.464995_g19445_i0_3	0.539573	0.762452	1.33637	1.30202	2.52653	2.14827	0	0	0	0	0	0	0.967999	0.412793	1.04262	0.500111	1.23376	1.09397	0	0.0863767	0	0	0
NODE_18780_length_5925_cov_24.190704_g125_i162_6	1.67867	0.821102	2.13819	0.630008	0.654352	1.44364	0	0	0	0	0	0	1.38286	1.31343	2.28574	0.239779	0.705008	0.587008	0	0	0	0	0
NODE_1211_length_23427_cov_178.219363_g209_i0_14	1.57855	1.45628	0.534548	0.231003	0.599823	0.5613	0.245424	0.209017	0.145118	0.0611317	0	0.0631881	0.760571	0.575283	1.69105	1.59392	2.23253	2.67702	0.884799	0.820578	0.665246	0.518552	0.367164
NODE_14529_length_6924_cov_94.334550_g1046_i5_6	1.45865	0.860397	1.22037	0.714009	0.660532	0.544114	0.0701211	0.313525	0.358151	0.93776	0.0685985	0.442317	1.15261	1.47592	1.64413	2.03703	3.51035	4.38042	2.20125	0.906955	1.03388	4.91439	5.77304
NODE_1902_length_19272_cov_268.090109_g1_i1176_17	0.0299763	0.136655	0.0801822	0.231003	0.236294	0.22342	2.98015	1.91599	2.00262	8.33469	4.22608	3.98085	0.138286	0.356503	0.260655	0.842653	1.61564	1.08943	9.26953	10.8403	11.4675	13.6305	12.5044
NODE_205_length_41985_cov_153.323177_g1_i111_35	0.499405	0.743097	0.374183	0.189002	0.418058	0.842122	0.736271	1.60246	1.21899	0.244527	0	0	0.91061	0.706626	1.08954	1.27878	2.84941	3.28191	1.6432	3.54144	2.5904	0.296315	0
NODE_2096_length_18466_cov_275.863154_g1_i1310_20	0.0299763	0.146625	0.0801822	0.231003	0.236294	0.22342	2.98015	1.91599	1.91555	8.43617	4.26142	3.98085	0.138286	0.318976	0.260655	0.819772	1.60096	1.08063	9.10079	10.7539	11.0161	13.2601	11.8104
NODE_22776_length_5242_cov_276.858387_g214_i44_2	0.659478	0.899106	0.953099	0.609008	1.87835	1.4323	20.5574	29.9243	26.6047	1.77282	1.03937	0.947822	2.01689	2.02644	0.882217	2.50974	2.33035	4.37134	41.4699	42.512	63.5421	5.16033	4.9971
NODE_2593_length_16806_cov_27.408056_g459_i0_14	0.299763	0.263926	0.240546	0.189002	0.193761	0.274979	0.140242	0.139345	0.0580471	0	0.0685985	0	0.138286	0.356503	0.360907	0.502441	0.778447	0.880512	0.537199	0.475072	0.106953	0.963025	1.10149
NODE_3587_length_14626_cov_378.861060_g214_i8_13	0.659478	0.899106	0.953099	0.609008	1.842	1.4323	20.3821	29.9591	26.5177	1.77282	1.03937	0.947822	2.01689	1.98891	0.882217	2.52344	2.31566	4.358	41.4699	42.5552	63.803	5.16033	4.9971
NODE_3625_length_14549_cov_399.754697_g214_i9_12	0.659478	0.899106	0.953099	0.609008	1.80565	1.4323	20.3821	30.0288	26.3435	1.77282	1.03937	0.947822	2.01689	1.98891	0.922317	2.53714	2.34503	4.38468	41.4699	42.7711	63.6134	5.16033	4.9971
NODE_401_length_33656_cov_113.246583_g1_i240_14	0.449644	0.674476	0.400911	0.630008	0.490764	0.464027	0.946634	0.836068	1.13192	2.56753	1.35118	1.01101	0.345714	0.637953	1.12282	1.66475	2.68784	2.94838	3.6972	4.23246	3.60074	4.74104	4.16119
NODE_472_length_31659_cov_1510.087697_g1_i285_30	2.0186	3.56769	2.29856	1.38602	1.86599	1.69559	0.350605	0.209017	0.40633	0	0	0	3.33061	2.09511	9.61737	5.77074	8.79292	13.3366	1.8328	0.25913	1.23566	0.59263	0.061194
NODE_4942_length_12537_cov_272.262757_g1_i2884_13	0.0299763	0.146625	0.0801822	0.231003	0.236294	0.22342	2.98015	1.91599	1.91555	8.4973	4.26142	3.98085	0.138286	0.318976	0.260655	0.819772	1.60096	1.09397	9.13239	10.7971	10.9448	13.2601	11.8104
NODE_5291_length_12141_cov_87.952851_g1_i3059_5	1.1391	2.02343	1.04237	0.79087	0.82412	0.739005	0.560969	1.19627	0.40633	1.3449	0.72756	0.379129	1.33653	1.35096	3.46872	2.03703	3.87755	4.72275	2.4332	1.72753	1.84173	2.88907	2.75373
NODE_5326_length_12101_cov_78.842867_g1_i3078_12	1.1391	2.02343	1.04237	0.79087	0.82412	0.739005	0.560969	1.19627	0.40633	1.3449	0.72756	0.379129	1.33653	1.35096	3.42861	2.03703	3.87755	4.72275	2.4332	1.72753	1.84173	2.88907	2.75373
NODE_54171_length_2897_cov_10.249292_g20048_i0_2	0.779384	0.2346	0.267274	0	0.272647	0.326537	0.490847	0.731559	0.754612	0.122263	0	0	0.414857	0.375266	0.822066	0.785517	1.54221	1.64095	0.884799	1.64116	0.855622	0.814867	0.489552
NODE_550_length_30409_cov_116.831125_g1_i341_17	0.539573	0.381226	0.588002	0.126002	0.224297	0.0687447	0.0701211	0.139345	0	0.244527	0	0	0.783388	1.4823	0.761914	1.11217	1.4247	1.99236	0.316	0.0863767	0.0356509	0.444473	0.734328
NODE_62703_length_2606_cov_666.864587_g214_i77_2	0.779384	0.899106	0.953099	0.609008	1.842	1.4323	20.5223	29.8894	26.5467	1.77282	1.03937	0.947822	2.01689	1.98891	0.882217	2.52796	2.31566	4.358	41.5331	42.6416	63.6604	5.16033	4.9971
NODE_7102_length_10433_cov_59.305598_g214_i21_10	0.359716	0.28328	0.472006	0.252003	0.896826	0.796407	9.47827	13.6209	13.2057	0.794712	0.103937	0.758257	1.5329	1.16971	0.741864	1.62598	0.773453	1.97902	20.1184	16.9445	35.2352	2.1231	1.50904
NODE_8165_length_9642_cov_33.085275_g1712_i0_4	0.0899289	0.16598	0.10691	0.210003	0.218117	0.257793	2.51244	1.67214	1.50922	6.58144	3.29065	3.09622	0.103714	0.406413	0.260655	0.662202	1.89471	1.24953	7.97394	9.42974	8.93626	10.8155	9.89263
NODE_8196_length_9621_cov_35.594575_g1712_i1_4	0.0899289	0.16598	0.10691	0.210003	0.218117	0.257793	2.51244	1.67214	1.50922	6.58144	3.29065	3.09622	0.103714	0.406413	0.260655	0.662202	1.89471	1.22284	7.97394	9.42974	8.93626	10.8155	9.89263
NODE_91586_length_1975_cov_16.364353_g42581_i0_4	1.16908	1.89616	1.15836	0.945012	0.684525	0.756192	0.350605	0.545534	0.609494	1.22263	0.103937	0.315941	1.59028	1.40725	5.01259	2.60099	4.68037	6.1369	2.054	1.55478	1.41392	1.92605	1.77463
NODE_9872_length_8668_cov_1089.096451_g214_i23_3	0.779384	0.899106	0.953099	0.651008	1.82382	1.4323	20.5223	29.9939	26.4886	1.77282	1.03937	0.947822	2.05147	2.02644	0.922317	2.50974	2.33035	4.38468	41.3435	42.6848	63.8508	5.16033	4.9971
NODE_21065_length_5510_cov_83.996873_g5512_i0_3	0	0	0	0	0	0	3.51797	2.78689	2.29286	0.794712	0.831497	0.695069	0.0691428	0	0	0	0	0.0533644	2.29605	3.3255	1.67559	0.740788	0.734328
NODE_29409_length_4429_cov_41.674242_g5512_i3_6	0	0	0	0	0	0	1.22712	1.07992	0.667542	0.0611317	0	0.0631881	0.0691428	0	0	0	0	0.0266822	1.0744	1.16608	0.582536	0	0.061194
NODE_7805_length_9889_cov_7.160249_g1608_i0_11	0.269787	0	0.160364	0	0	0	0	0	0	0	0	0	1.24457	2.70192	0.561411	0.143868	0.117501	0.0266822	0	0	0	0	0
NODE_15316_length_6712_cov_128.350505_g3334_i1_5	0	0	0	0.0420005	0.0727058	0.0343723	0.0701211	0.0348362	0.116094	3.15806	3.49852	2.08521	0	0.16887	0	0.0205525	0.0734384	0.0400233	0.568799	0.345507	1.06953	11.0126	29.7195
NODE_125339_length_1569_cov_22.671791_g67118_i0_2	0.719431	0.811131	2.00455	0.525007	0.799764	0.240606	0	0	0	0	0	0	0.587714	0.0375266	0.160403	0.0753592	0.220315	0.266822	0	0	0	0	0
NODE_13113_length_7360_cov_13.120763_g2997_i0_3	0	0	0	0	0	0	0	0	0	2.13961	3.22205	1.0742	0	0	0	0	0	0	0	0	0	0.59263	3.79403
NODE_133293_length_1501_cov_26.721989_g73337_i0_3	0.0299763	0.0293251	0.267274	0.357005	0.56347	0.876495	0.245424	0.174181	0.13525	0.73358	0.207874	0.547209	0.0691428	0.0375266	0	0.178122	0.337817	0.942682	0.1264	0.388695	0.0356509	0.148158	0.673134
NODE_47932_length_3167_cov_11.197479_g16879_i0_5	0	0	0	0	0	0	0	0.139345	0.0870706	2.01735	2.07874	1.20057	0	0	0	0	0	0	0	0.0863767	0.106953	1.18526	2.57015
NODE_3423_length_14932_cov_98.208695_g1_i2054_5	0	0	0	0	0.0363529	0	0.210363	0	0.0290235	3.42337	4.78111	2.40115	0	0.0375266	0	0.109613	0.117501	0.0533644	0.0631999	0	0.0713019	7.18564	10.7298
NODE_41015_length_3531_cov_22.528051_g13581_i0_2	0.0899289	0.17595	0.400911	2.01603	1.89035	2.33732	0.175303	0.0348362	0.0870706	0.183395	0.415748	0.189564	0.207428	0.0187633	0	0.0753592	0.734384	0.440256	0	0.0431883	0.142604	0.148158	0
NODE_8983_length_9158_cov_35.249532_g507_i1_3	0	0.0293251	0.213819	0.294004	0.218117	0.790564	1.85821	1.14959	2.69919	0.0611317	0	0.252752	0	0.0750533	0	0.0274034	0.0881261	0.0533644	3.0336	3.36869	1.7469	0.148158	0.122388
NODE_10759_length_8252_cov_59.997922_g900_i2_7	0	0.0586501	0.10691	0	0.0545293	0.0171862	0	0	0	0	0	0	0	1.21962	0.120302	0.760443	0.323129	0.0266822	0.0316	0	0	0	0
NODE_1383_length_22218_cov_776.300248_g1_i872_14	0.359716	0.293251	0.481093	0.210003	0.236294	0.412468	0	0.174181	0.0870706	0	0	0	0.553142	0.0375266	0.621562	2.021	1.21908	2.4681	0.0631999	0	0.0356509	0	0
NODE_19800_length_5734_cov_142.942766_g5066_i0_4	0.179858	0.0293251	0.10691	0	0.25447	0.240606	0.385666	0.522542	0.696565	0	0	0.315941	0.795142	5.70405	0	1.69901	0	0.0400233	1.2324	0.863767	1.7469	0	0
NODE_2072_length_18559_cov_160.213026_g1_i1292_3	0.899289	0.703801	0.374183	0.336004	0.418058	0.36091	0	0.0696723	0.145118	0	0	0	0.242	0.131343	0.140353	1.47293	0.646258	0.453597	0.2528	0.0863767	0.0713019	0	0
NODE_22280_length_5316_cov_184.984932_g1_i9873_6	0.359716	0.293251	0.481093	0.210003	0.236294	0.395282	0	0.174181	0.0870706	0	0	0	0.483999	0.0375266	0.621562	1.99359	1.21908	2.48144	0.0631999	0	0.0356509	0	0
NODE_29355_length_4434_cov_51.952763_g900_i5_3	0	0.0586501	0.10691	0	0.0545293	0.0171862	0	0	0	0	0	0	0	1.21962	0.120302	0.890609	0.323129	0.0266822	0.0316	0	0	0	0
NODE_3594_length_14608_cov_164.232680_g1_i2146_7	0.929265	0.733127	0.374183	0.315004	0.418058	0.343723	0	0.0696723	0.145118	0	0	0	0.242	0.131343	0.140353	1.47293	0.660945	0.453597	0.2528	0.0863767	0.0713019	0	0
NODE_3650_length_14501_cov_162.461672_g1_i2178_3	0.929265	0.703801	0.374183	0.315004	0.418058	0.343723	0	0.0696723	0.145118	0	0	0	0.242	0.131343	0.140353	1.48663	0.675633	0.453597	0.2528	0.0863767	0.0713019	0	0
NODE_4775_length_12762_cov_56.316573_g900_i0_11	0	0.0586501	0.10691	0	0.0545293	0.0171862	0	0	0	0	0	0	0	1.25714	0.120302	0.842653	0.323129	0.0266822	0.0316	0	0	0	0
NODE_4895_length_12598_cov_172.448463_g1_i2853_5	0.899289	0.733127	0.374183	0.336004	0.418058	0.326537	0	0.0696723	0.145118	0	0	0	0.242	0.131343	0.140353	1.47293	0.660945	0.453597	0.2528	0.0863767	0.0713019	0	0
NODE_5912_length_11525_cov_278.786326_g1_i3382_11	0.299763	0.205275	0.133637	0.126002	0.163588	0.0687447	0.420726	0.174181	0.522424	0	0	0	0.0691428	0	0.340856	0.719338	0.425943	0.773784	0.3476	0.0863767	0.0713019	0.148158	0
NODE_26144_length_4785_cov_27.238964_g7336_i0_8	0	0	0	0	0	0	0.771332	0.522542	1.10289	0.244527	0	0.252752	0	0	0	0	0	0	1.6748	0.51826	1.17648	0.222236	0.428358
NODE_50056_length_3069_cov_15.602136_g17910_i0_4	0	0	0	0	0	0	1.26218	0.418034	0.870706	0	0	0.315941	0	0	0	0	0	0	1.58	0.820578	0.926924	0	0.30597
NODE_2877_length_16118_cov_60.009286_g507_i0_4	0	0.0293251	0.213819	0.294004	0.218117	0.790564	1.85821	1.21927	2.75724	0.0611317	0	0.252752	0	0.0750533	0	0.0342542	0.0881261	0.0533644	2.9388	3.28231	1.7469	0.148158	0.122388
NODE_4114_length_13770_cov_17.167190_g125_i24_4	0	0	0	0	0.0181764	0.0171862	0	0	0	0	0	0	0.691428	1.98891	0	0.157569	0	0	0	0	0	0	0
NODE_7840_length_9863_cov_20.046272_g125_i56_6	0	0	0	0	0.0181764	0.0171862	0	0	0	0	0	0	0.691428	1.98891	0	0.157569	0	0	0	0	0	0	0
NODE_94010_length_1938_cov_11.612869_g44256_i0_1	0	0	0	0	0.0363529	0.0171862	0	0.0696723	0	1.83395	0.831497	1.26376	0.0691428	0	0.0200504	0.0274034	0	0.0133411	0	0	0.0356509	0.963025	0.979104
NODE_8983_length_9158_cov_35.249532_g507_i1_4	0.209834	0.205275	0.160364	0.588007	1.59953	2.37169	8.80019	7.87297	5.63057	0.672448	0.103937	0.252752	0.207428	0.0375266	0.0401008	0.130166	0.308441	0.61369	10.6492	9.41506	6.98758	0	0.367164
NODE_10759_length_8252_cov_59.997922_g900_i2_6	0.419668	0.586501	0.50782	1.09201	0.272647	0.498399	0.280484	0.139345	0.40633	0	0	0.126376	2.48914	13.0217	0.761914	5.35051	0.793135	0.373551	0.2844	0.25913	0.356509	0	0.122388
NODE_10788_length_8236_cov_16.125322_g2394_i0_7	0.599526	0.938402	0.213819	0.399005	0.50894	0.343723	0.525908	0.975412	0.4934	0.36679	0.415748	0.505505	0.414857	0.656716	0.240605	4.81847	1.58627	1.29409	1.6748	0.604637	0.78432	0.59263	0.367164
NODE_12187_length_7678_cov_627.851414_g2746_i0_8	0.989218	1.20233	1.44328	1.44902	1.3087	1.44364	5.53956	5.92215	7.92343	0.794712	0.207874	2.90665	5.46228	22.9288	1.42358	8.74167	0.940011	1.41416	5.34039	4.23246	7.6293	0.888946	0.856716
NODE_1344_length_22489_cov_55.647395_g1_i857_17	1.19905	0.850427	0.374183	0.714009	0.50894	0.532771	0.350605	0.348362	0.348283	0.122263	0.207874	1.0742	0.553142	3.7339	0.220554	6.0904	1.82127	1.46752	1.2324	1.1229	0.78432	0.148158	0.367164
NODE_1383_length_22218_cov_776.300248_g1_i872_15	1.259	2.05275	1.01564	1.34402	0.617999	0.842122	0.350605	0.592215	0.783636	0	0.207874	0.252752	2.80028	1.14456	5.69431	9.64146	12.5727	10.4194	0.758399	0.604637	0.463462	0	0
NODE_15023_length_6787_cov_78.063598_g2746_i7_2	0.509597	0.821102	0.588002	0.882011	0.763411	0.893681	3.29569	3.51845	4.64377	0.36679	0.207874	1.89564	3.94114	18.2942	0.882217	7.29614	0.264378	0.760443	2.4964	2.33217	4.91983	0.59263	0.61194
NODE_1848_length_19585_cov_278.487341_g1_i1140_13	9.08282	6.33421	6.81548	4.34706	3.38082	4.31373	0.490847	0.661887	0.580471	0.122263	0	0	6.08456	2.19531	8.44121	4.79559	6.41851	5.3898	0.884799	0.475072	0.962575	0	0
NODE_19424_length_5801_cov_124.244937_g2746_i12_1	0.749407	0.909077	1.25619	1.11301	0.999704	1.32334	4.45269	5.57378	6.87858	0.427922	0.207874	2.33796	4.63257	20.7898	1.26317	8.1388	0.602195	1.04061	4.108	3.80057	7.13019	0.444473	0.61194
NODE_19800_length_5734_cov_142.942766_g5066_i0_3	0.0599526	0.586501	0.534548	0.294004	0.399882	0.515585	1.64785	1.35861	1.42215	0.244527	0	2.33796	5.04742	33.2234	0.0802015	11.1166	0.616882	0.440256	3.002	2.02985	2.06775	0.148158	0.122388
NODE_2072_length_18559_cov_160.213026_g1_i1292_4	2.21825	1.93545	2.5391	1.34402	1.07241	1.83892	0.350605	0.418034	0.377306	0	0	0	2.24714	0.919402	1.52383	6.38498	5.69882	3.50871	0.758399	0.25913	0.213906	0	0
NODE_22280_length_5316_cov_184.984932_g1_i9873_5	1.31896	2.05275	1.01564	1.34402	0.617999	0.824936	0.350605	0.592215	0.783636	0	0.207874	0.252752	2.80028	1.14456	5.69431	9.69627	12.5433	10.3927	0.758399	0.604637	0.463462	0	0
NODE_22759_length_5245_cov_17.475445_g2394_i1_4	0.599526	0.938402	0.213819	0.399005	0.50894	0.343723	0.525908	1.04508	0.4934	0.36679	0.415748	0.505505	0.414857	0.656716	0.240605	4.83217	1.58627	1.29409	1.6748	0.604637	0.78432	0.59263	0.367164
NODE_22792_length_5239_cov_193.330043_g1_i10042_6	1.07915	1.173	1.44328	1.17601	0.654352	0.721819	0.0701211	0.0696723	0.580471	1.95621	1.87087	1.01101	0.829713	0.675479	1.12282	3.11028	0.616882	0.480279	0.3792	0.0863767	0.78432	0.740788	0.856716
NODE_26098_length_4793_cov_26.668432_g7320_i0_3	0.539573	0.703801	1.22946	0.210003	0.181764	0.36091	0	0.278689	0.0580471	0	0	0.252752	1.72857	7.41151	0.741864	2.32243	0.308441	0.12007	0.316	0.172753	0.356509	0	0
NODE_27106_length_4675_cov_31.839635_g1_i11357_4	1.70865	1.67153	1.30964	1.38602	1.98123	1.15147	0.280484	0.243853	1.07387	2.07848	1.87087	0.568693	1.21	0.806823	2.32584	5.13813	1.02814	1.54757	0.663599	0.475072	1.46169	2.14829	1.22388
NODE_29355_length_4434_cov_51.952763_g900_i5_4	0.419668	0.586501	0.50782	1.09201	0.272647	0.498399	0.280484	0.139345	0.40633	0	0	0.126376	2.48914	13.1343	0.761914	5.34366	0.793135	0.373551	0.2844	0.25913	0.356509	0	0.122388
NODE_29745_length_4396_cov_14.447375_g8710_i0_3	0.419668	0.791777	0.534548	0.420005	0.272647	0.257793	0.0701211	0.209017	0.116094	0	0	0.505505	0.553142	1.6887	0.802015	3.48256	1.58627	1.29409	0.726799	0.51826	0.213906	0	0.183582
NODE_328_length_35737_cov_71.212483_g1_i195_1	1.70865	1.67153	1.33637	1.38602	1.96306	1.16866	0.280484	0.243853	1.07387	2.07848	1.87087	0.568693	1.21	0.769296	2.28574	5.17924	1.02814	1.53423	0.663599	0.388695	1.46169	2.14829	1.34627
NODE_3594_length_14608_cov_164.232680_g1_i2146_6	2.18827	1.96478	2.48565	1.28102	1.10876	1.82173	0.350605	0.418034	0.377306	0	0	0	2.24714	0.919402	1.56393	6.34388	5.68413	3.53539	0.758399	0.25913	0.213906	0	0
NODE_35995_length_3859_cov_81.012414_g5066_i4_2	0.0599526	0.498526	0.267274	0.336004	0.399882	0.653074	1.82315	1.60246	1.59629	0.244527	0	2.52752	4.77085	33.7552	0.0401008	11.2422	0.455318	0.320186	3.6656	2.28898	2.81642	0.148158	0.122388
NODE_3650_length_14501_cov_162.461672_g1_i2178_4	2.18827	1.93545	2.5391	1.28102	1.10876	1.82173	0.350605	0.418034	0.377306	0	0	0	2.24714	0.919402	1.52383	6.37128	5.69882	3.53539	0.758399	0.25913	0.213906	0	0
NODE_43697_length_3379_cov_19.128554_g2394_i4_1	0.539573	0.850427	0.213819	0.273003	0.472588	0.274979	0.66615	0.627051	0.725589	0.611317	0.415748	1.51651	0.760571	1.36972	0.320806	5.26145	1.29252	1.36079	1.8012	0.950143	1.06953	0.444473	0.367164
NODE_46252_length_3247_cov_20.312224_g2394_i5_4	0.539573	0.850427	0.267274	0.273003	0.472588	0.309351	0.66615	0.557378	0.667542	0.611317	0.207874	1.51651	0.760571	1.36972	0.320806	5.26145	1.26314	1.36079	1.8644	0.950143	1.14083	0.444473	0.367164
NODE_4775_length_12762_cov_56.316573_g900_i0_12	0.419668	0.586501	0.50782	1.05001	0.272647	0.498399	0.280484	0.139345	0.40633	0	0	0.126376	2.48914	13.0217	0.761914	5.37106	0.793135	0.373551	0.2844	0.25913	0.356509	0	0.122388
NODE_4895_length_12598_cov_172.448463_g1_i2853_4	2.21825	1.96478	2.48565	1.34402	1.07241	1.80455	0.350605	0.418034	0.377306	0	0	0	2.24714	0.956929	1.56393	6.34388	5.77226	3.50871	0.758399	0.25913	0.213906	0	0
NODE_48964_length_3117_cov_28.074901_g2394_i6_3	0.599526	0.938402	0.294001	0.315004	0.490764	0.378096	0.736271	0.661887	0.667542	0.672448	0.623622	1.51651	0.760571	1.36972	0.360907	5.58343	1.35127	1.46752	1.8012	0.993332	1.14083	0.59263	0.367164
NODE_495_length_31187_cov_354.193450_g1_i301_29	0.0299763	0.1173	0.133637	0.75601	0.399882	0.326537	2.20881	1.70697	1.50922	6.84675	4.88504	21.3576	0.483999	1.57612	0.0601511	1.91138	0.719696	0.480279	3.4128	1.07971	1.7469	8.59314	6.60895
NODE_50107_length_3067_cov_25.455578_g2394_i7_3	0.539573	0.938402	0.267274	0.315004	0.490764	0.343723	0.66615	0.696723	0.725589	0.611317	0.415748	1.51651	0.760571	1.40725	0.360907	5.51945	1.33658	1.50754	1.896	1.03652	1.06953	0.59263	0.367164
NODE_5229_length_12203_cov_190.992993_g1_i3027_6	8.69313	5.77704	6.60166	4.24205	3.23541	4.14187	0.315545	0.592215	0.551447	0.122263	0	0	6.01542	2.15778	7.85975	4.61062	6.22757	5.12298	0.853199	0.475072	0.819971	0	0
NODE_58494_length_2743_cov_5.650936_g12217_i1_1	0.179858	0.205275	0.10691	0.168002	0.0908822	0.0515585	0	0.139345	0.0580471	0	0	0.126376	0	0.300213	0.360907	0.637128	0.793135	0.680396	0.316	0.0863767	0	0	0.122388
NODE_5912_length_11525_cov_278.786326_g1_i3382_12	0.23981	0.263926	0.133637	0.168002	0.127235	0	0.0701211	0.592215	0.116094	2.68979	0.623622	1.13739	0.207428	0.0750533	0.54136	0.719338	0.866573	1.04061	0.2844	0.0863767	0.285207	0.296315	0.61194
NODE_619_length_29329_cov_68.620864_g1_i382_1	0.0599526	0.0586501	0.0534548	0.0420005	0.0363529	0.0171862	0	0.209017	0.232188	0	0.415748	4.67592	0	0.731769	0.0401008	0.623426	0	0.0800466	0.316	0.51826	0.320858	0.59263	1.0403
NODE_7996_length_9765_cov_20.412918_g1666_i0_9	0	0	0	0.252003	0	0.137489	0.420726	0.209017	0.435353	0.978107	1.66299	3.22259	0	0.262686	0.0401008	0.438454	0.19094	0.160093	0.2528	0.734202	0.356509	1.48158	0.856716
NODE_8102_length_9691_cov_60.454252_g1696_i0_8	0	0.205275	0	0.252003	0.0727058	0.189048	1.01676	0.418034	0.957777	2.323	2.07874	12.4481	0.483999	1.08827	0.0401008	1.56884	0.352504	0.213458	0.916399	1.64116	0.713019	3.11131	2.32537
NODE_9198_length_9039_cov_53.679010_g1_i4885_1	1.6487	1.67153	1.30964	1.38602	1.96306	1.16866	0.280484	0.243853	1.07387	2.07848	1.87087	0.568693	1.21	0.806823	2.28574	5.13813	1.02814	1.52089	0.663599	0.388695	1.46169	2.14829	1.34627
NODE_96595_length_1900_cov_8.187192_g1_i22225_3	0.419668	0.645151	0.213819	0.252003	0.145412	0.137489	0.0701211	0.0696723	0.116094	0	0	1.01101	0.276571	0.788059	1.20302	2.79062	1.74783	1.36079	0.537199	0.0863767	0.356509	0	0
NODE_11935_length_7777_cov_10.558411_g2686_i0_7	0.269787	0.293251	0.294001	0	0.399882	0.343723	0	0.0348362	0.116094	0.305658	0	0.442317	0.103714	2.0452	0.260655	0.513813	0.367192	0.67586	0.0947999	0.129565	0.499113	0.814867	0.856716
NODE_16182_length_6500_cov_134.653649_g1_i7806_5	0.539573	0.17595	0.427638	0.672009	0.145412	0.206234	0	0	0	0	0	0	0.0691428	0.919402	0.180453	0.285406	0.323129	0.667055	0	0	0.142604	0.148158	0
NODE_24833_length_4954_cov_15.847982_g6857_i0_5	0.149881	0.0586501	0.133637	0.0420005	0.181764	0.0343723	0.455787	0.278689	0.290235	0.794712	0.623622	0.315941	0.138286	0.750533	0.240605	0.143868	0.0881261	0.320186	0.4108	0.0863767	1.24778	1.70381	2.63134
NODE_34781_length_3950_cov_10.007480_g6857_i1_4	0.149881	0.0586501	0.133637	0.0420005	0.181764	0.0343723	0.455787	0.278689	0.261212	0.794712	0.623622	0.315941	0.138286	0.750533	0.240605	0.157569	0.0881261	0.320186	0.4108	0.0863767	1.24778	1.70381	2.75373
NODE_26144_length_4785_cov_27.238964_g7336_i0_7	0	0	0	0	0	0	3.66944	4.273	5.13717	1.18229	1.93947	1.55822	0	0	0	0	0	0	3.56005	3.67101	2.19824	1.25934	1.08069
NODE_41148_length_3523_cov_12.000870_g7336_i1_5	0	0	0	0	0	0	2.40726	2.78689	3.20246	0.855843	1.24724	1.01101	0	0	0	0	0	0	1.43274	2.14473	0.855622	1.0371	0.61194
NODE_50056_length_3069_cov_15.602136_g17910_i0_3	0	0	0	0	0	0	2.61762	2.55488	2.10885	0.489053	0	0.189564	0	0	0	0	0	0	2.99125	3.28231	1.53299	0.740788	0.183582
NODE_18306_length_6013_cov_15.292088_g4566_i0_4	0.209834	0.351901	0.133637	0	0	0.0343723	0	0	0	0	0	0	1.34828	6.11684	0.160403	0.109613	0	0.0266822	0	0	0	0	0
NODE_64853_length_2545_cov_38.204288_g25918_i0_1	0	0	0	0	0	0	0.771332	0.801232	1.01582	1.28377	0.831497	0.315941	0.207428	0	0	0	0	0	2.1804	1.81391	1.53299	1.25934	2.26418
NODE_110702_length_1719_cov_18.857230_g56101_i0_1	0.839336	0.469201	0.588002	0.882011	0.981528	1.20303	0.560969	0.209017	0.232188	0.122263	0.623622	0.126376	0.553142	0.0375266	0.561411	0.315139	0.558132	1.2007	0.1264	0.0863767	0.0713019	0.148158	2.69254
NODE_14472_length_6937_cov_7.366841_g3403_i0_3	0	0	0	0	0	0	0	0	0	0	0	0	0.656856	3.13347	0	0.541216	0	0	0	0	0	0	0
NODE_2877_length_16118_cov_60.009286_g507_i0_3	0.209834	0.205275	0.160364	0.588007	1.59953	2.33732	8.80019	7.8033	5.4274	0.672448	0.103937	0.252752	0.207428	0.0375266	0.0401008	0.137017	0.308441	0.61369	10.6808	9.50143	7.05888	0	0.367164
NODE_4114_length_13770_cov_17.167190_g125_i24_3	0	0.146625	0.0801822	0	0	0.0171862	0	0	0	0	0	0	1.03714	9.26908	0.0802015	0.506962	0.0881261	0.0533644	0	0	0	0	0
NODE_4114_length_13770_cov_17.167190_g125_i24_6	0.0599526	0.351901	0	0	0	0	0	0	0	0	0	0	2.21257	8.57483	0	0.431603	0.0293754	0.0266822	0	0	0	0	0
NODE_49057_length_3113_cov_9.613487_g17431_i0_3	0	0.0586501	0.0534548	0.0420005	0.0181764	0	0	0	0	0	0	0.252752	0.656856	6.26695	0	0.513813	0.0881261	0	0	0	0	0	0
NODE_7840_length_9863_cov_20.046272_g125_i56_5	0	0.146625	0.0801822	0	0	0.0171862	0	0	0	0	0	0	1.03714	9.26908	0.0802015	0.506962	0.0881261	0.0533644	0	0	0	0	0
NODE_7840_length_9863_cov_20.046272_g125_i56_8	0.0599526	0.351901	0	0	0	0	0	0	0	0	0	0	2.14343	8.61236	0	0.431603	0.0293754	0.0266822	0	0	0	0	0
NODE_22749_length_5246_cov_88.658419_g1_i10026_4	0	0.0586501	0	0.0840011	0.436235	0.154676	0.911574	0.278689	0.0870706	11.5539	8.52284	7.39301	0.0691428	0.262686	0.0401008	0.308288	0.0587507	0.160093	0.3476	0.431883	0.320858	17.7048	20.3776
NODE_94010_length_1938_cov_11.612869_g44256_i0_2	0	0	0	0	0	0.0171862	0	0	0	2.44527	2.70236	3.79129	0.0691428	0.22516	0.0200504	0.16442	0.0293754	0.0933877	0.0631999	0	0.0356509	3.92618	2.44776
NODE_2885_length_16090_cov_87.180184_g1_i1761_9	0.0599526	0.17595	0.481093	0	0.181764	0.171862	0	0	0	0	0	0	0.414857	1.80128	0.120302	0.602874	0.0881261	0.0667055	0.0631999	0	0.0713019	0	0
NODE_3170_length_15393_cov_88.980418_g1_i1911_9	0.0599526	0.17595	0.481093	0	0.181764	0.206234	0	0	0	0	0	0	0.414857	1.80128	0.120302	0.616576	0.0881261	0.0667055	0.0631999	0	0.0713019	0	0
NODE_994_length_25076_cov_41.742991_g1_i624_7	0.359716	0.2346	0.213819	0.0840011	0.290823	0.36091	0.140242	0.174181	0.174141	0	0	0	1.14086	1.08827	0.781965	2.17624	1.48346	2.04119	0.537199	0.345507	0.320858	0	0
NODE_2046_length_18656_cov_60.157617_g364_i0_8	0.119905	0.146625	0	0	0.0363529	0	0	0	0	0	0	0	2.48914	9.80683	0	0.294586	0	0.0266822	0	0	0	0	0
NODE_1024_length_24797_cov_316.105080_g1_i646_13	11.331	12.4632	9.72877	6.61508	8.19758	6.75417	6.24078	9.64961	8.27171	0.244527	0.311811	0.252752	3.24971	1.27591	10.9275	5.64509	6.78571	8.80512	4.8032	3.49825	6.27456	1.18526	0.61194
NODE_1027_length_24773_cov_313.961660_g1_i649_13	11.5109	12.6684	9.78222	6.67808	8.16122	6.75417	6.24078	9.64961	8.27171	0.244527	0.311811	0.252752	3.24971	1.27591	10.9475	5.63824	6.78571	8.77844	4.8032	3.49825	6.27456	1.18526	0.61194
NODE_1228_length_23287_cov_651.333678_g214_i0_19	2.03839	2.2287	1.84419	1.51202	3.25358	2.04515	8.94044	13.7254	18.5751	0.36679	0.831497	1.89564	1.59028	5.83539	1.82458	3.2336	1.49814	3.02843	6.66759	6.26231	9.05534	0.740788	0.61194
NODE_1266_length_23053_cov_329.120322_g214_i2_7	2.03839	2.2287	1.84419	1.51202	3.25358	2.04515	8.94044	13.8648	18.4009	0.36679	0.831497	1.89564	1.59028	5.91044	1.82458	3.2747	1.49814	3.05511	6.73079	6.26231	9.09099	0.740788	0.61194
NODE_15825_length_6589_cov_159.566912_g1_i7686_2	2.75782	3.46036	2.03128	1.23902	1.32688	0.773378	0.175303	0.313525	0.0580471	0	0	0	1.27914	0.243923	2.4261	2.0073	1.96815	1.68098	0.1896	0.129565	0.249556	0	0
NODE_272_length_38089_cov_113.821470_g1_i158_24	0.929265	0.263926	0.988913	0.420005	0.472588	0.343723	0.0701211	0	0.0580471	0	0	0	0.345714	0.694243	0.561411	0.849504	0.940011	0.560326	0.0631999	0	0	0	0
NODE_3339_length_15063_cov_500.976117_g1_i2007_2	11.0613	12.5218	9.64859	6.57308	7.59775	6.66823	4.80329	7.90781	6.61737	0.244527	0.311811	0.189564	3.21514	1.23838	10.8673	5.42587	6.87383	8.49828	4.108	2.97999	4.88418	1.0371	0.489552
NODE_3345_length_15048_cov_284.367679_g1_i2012_1	1.97844	2.40466	1.44328	1.21802	1.03606	0.687447	0.140242	0.0696723	0.0580471	0	0	0	1.03714	0.150107	1.96494	1.29481	1.88002	1.28075	0.1896	0.0863767	0.142604	0	0
NODE_33642_length_4044_cov_52.825737_g1_i13071_4	8.24348	8.97347	6.12057	5.67007	7.74317	5.86048	8.06392	12.4017	11.145	0.794712	1.45512	0.505505	2.14343	0.956929	7.61914	3.95293	5.11131	7.08412	6.73079	4.92347	8.69883	1.92605	1.52985
NODE_35203_length_3919_cov_449.213469_g1_i13452_4	11.0912	12.4338	9.70204	6.63608	7.67046	6.68542	4.80329	7.90781	6.61737	0.244527	0.311811	0.189564	3.21514	1.23838	10.8473	5.45327	6.78571	8.56498	4.108	2.97999	4.88418	1.0371	0.489552
NODE_3596_length_14607_cov_291.897207_g1_i2148_1	1.97844	2.40466	1.44328	1.21802	1.03606	0.687447	0.140242	0.0696723	0.0580471	0	0	0	1.03714	0.150107	2.00504	1.29481	1.88002	1.28075	0.1896	0.0863767	0.142604	0	0
NODE_4586_length_13006_cov_419.348643_g214_i13_6	2.18827	2.49263	1.9511	0.966012	2.96276	2.2342	6.94199	10.6599	13.3508	0.36679	0.831497	1.70608	1.07171	3.65885	1.96494	2.14431	1.38064	3.05511	5.52999	5.87361	6.55977	0.740788	0.734328
NODE_48169_length_3155_cov_200.346853_g1_i16191_1	0.749407	0.674476	0.10691	1.32302	0.636176	0.58433	0.0701211	0.139345	0.290235	0.550185	0.831497	0.695069	0.207428	0.11258	1.08272	1.12354	0.646258	0.840489	0.3792	0	0.213906	0.814867	0.61194
NODE_6111_length_11327_cov_89.045584_g123_i4_6	0.539573	0.410551	0.10691	0.672009	0.81794	0.670261	0.315545	0.348362	0.174141	0.244527	0.207874	0.379129	0.414857	0.525373	0.621562	1.54144	0.602195	0.85383	0.2212	0	0.142604	0.444473	0.856716
NODE_676_length_28578_cov_57.147378_g123_i0_16	0.599526	0.410551	0.10691	0.672009	0.799764	0.653074	0.245424	0.278689	0.145118	0.244527	0.207874	0.379129	0.414857	0.469083	0.621562	1.51404	0.558132	0.800466	0.2212	0	0.142604	0.444473	0.856716
NODE_682_length_28538_cov_56.911681_g123_i1_6	0.599526	0.410551	0.10691	0.672009	0.836116	0.670261	0.245424	0.278689	0.145118	0.244527	0.207874	0.379129	0.414857	0.469083	0.621562	1.55514	0.558132	0.800466	0.2212	0	0.142604	0.444473	0.856716
NODE_714_length_27901_cov_25.078482_g129_i0_16	0.0599526	0.0586501	0.0534548	0.168002	0.145412	0.206234	0.701211	0.278689	0.464377	0.978107	0.415748	2.6539	0.0691428	0.619189	0.180453	0.520664	0.528756	0.293504	0.0631999	0.172753	0.285207	0.59263	0.367164
NODE_7549_length_10076_cov_62.634410_g123_i6_6	0.599526	0.410551	0.10691	0.672009	0.836116	0.618702	0.315545	0.278689	0.145118	0.244527	0.207874	0.379129	0.414857	0.469083	0.621562	1.51404	0.558132	0.800466	0.2212	0	0.142604	0.444473	0.856716
NODE_8033_length_9743_cov_152.671665_g1_i4394_4	1.04917	1.0557	0.694912	0.399005	0.363529	0.343723	0	0	0.0580471	0	0	0	0.483999	2.45799	1.38348	1.06188	0.558132	0.333527	0	0.0863767	0	0	0
NODE_9284_length_8991_cov_117.393362_g2019_i0_6	0.419668	0.0586501	0.0534548	0.630008	0.363529	0.58433	1.89327	0.418034	1.4802	4.34035	2.07874	12.1953	0.207428	0.600426	0.481209	0.938565	0.851885	0.440256	0.505599	1.03652	0.463462	1.33342	1.0403
NODE_16578_length_6399_cov_242.514543_g1_i7936_7	1.73863	1.49558	0.588002	1.91102	1.19965	1.13429	0.0701211	0.418034	0.841683	1.40603	1.55906	0.821445	0.483999	0.525373	2.80705	2.24708	1.64502	1.89444	0.758399	0.172753	0.855622	1.62973	1.10149
NODE_2083_length_18513_cov_216.608894_g371_i0_8	0	0.0586501	0.133637	0.189002	0.56347	0.292165	0.0350605	0.348362	0.290235	16.0165	18.189	9.41503	0.0691428	0.187633	0.100252	0.0822101	0.0587507	0.426915	1.0112	0.345507	0.570415	15.6306	25.7015
NODE_176_length_43584_cov_91.720553_g1_i97_15	0.0599526	0.1173	0.481093	0.210003	0.581646	0.498399	0.140242	0.209017	0.116094	0	0	0	0.345714	1.25714	0.200504	2.36354	0.528756	0.773784	0.1264	0.0863767	0.106953	0	0
NODE_23496_length_5135_cov_170.031213_g1_i10264_2	0.119905	0.0293251	0	0.0840011	0.345352	0.464027	0.981695	1.84632	1.65434	6.29656	4.57323	10.9947	0.414857	0.919402	0.0802015	1.21945	0.38188	0.493621	2.3068	1.90029	2.60252	6.14854	5.20149
NODE_2513_length_17023_cov_584.783304_g1_i1554_14	0.749407	1.46625	0.882004	0.77701	1.56317	0.756192	4.10208	5.85247	7.8944	0.36679	0.623622	0.126376	1.83228	6.73603	0.52131	3.69945	0.543444	1.28075	4.3292	2.76405	7.98581	0.963025	0.61194
NODE_2567_length_16878_cov_287.496995_g1_i1584_2	0.629502	0.850427	0.694912	0.273003	0.599823	0.22342	0	0	0	0	0	0	0.414857	3.30234	1.88474	2.26078	0.734384	0.24014	0	0	0	0	0
NODE_292_length_37330_cov_297.780471_g1_i175_12	5.57559	9.8239	8.60622	8.50511	6.03458	6.63386	0.0701211	0.487706	0.609494	0	0	0	4.28685	0.694243	6.69683	3.43912	4.83225	4.8695	0.2844	0.345507	0.178255	0	0
NODE_3416_length_14942_cov_255.856816_g1_i2052_12	5.93531	10.1465	8.52604	8.61011	6.21634	6.8401	0.0701211	0.487706	0.609494	0	0	0	4.42514	0.750533	6.67678	3.6515	5.02319	5.04293	0.2844	0.345507	0.213906	0	0
NODE_3432_length_14904_cov_148.695368_g612_i0_6	0.659478	0.0586501	0.588002	0.441006	0.599823	0.257793	0	0	0.377306	1.95621	1.03937	0.252752	0.103714	0.22516	0.481209	2.71293	0.411255	0.720419	0.0631999	0	0.142604	1.0371	0.91791
NODE_3542_length_14716_cov_146.818821_g612_i2_6	0.659478	0.0586501	0.588002	0.441006	0.599823	0.257793	0	0	0.377306	1.95621	1.03937	0.252752	0.172857	0.22516	0.481209	2.70608	0.38188	0.720419	0.0631999	0	0.142604	1.0371	0.91791
NODE_4388_length_13305_cov_683.048821_g1_i2588_4	0.629502	1.6422	1.0691	0.77701	1.854	0.962426	4.80329	6.68854	8.5039	0.36679	0.623622	0.126376	2.21257	7.78678	0.52131	4.55581	0.543444	1.52089	5.68799	2.85043	10.0179	0.963025	0.734328
NODE_5487_length_11937_cov_176.434761_g1_i3168_11	0.119905	0.0879752	0	0.0840011	0.363529	0.464027	0.981695	1.84632	1.59629	6.1743	4.57323	10.742	0.414857	0.844349	0.0802015	1.13039	0.38188	0.493621	2.3068	1.90029	2.63817	6.2967	5.20149
NODE_792_length_27223_cov_84.684162_g1_i500_10	0.80936	0.586501	0.641457	0.714009	0.490764	0.721819	0.175303	0.0696723	0.377306	0	0	0	0.414857	1.23838	0.741864	1.28796	0.910636	0.667055	0.0631999	0	0.178255	0	0
NODE_818_length_26931_cov_290.512622_g65_i1_12	2.33815	2.63926	1.73728	1.32302	1.45412	1.22022	0	0.45287	0.261212	0	0	0	1.27914	0.544136	1.82458	2.33614	1.24845	1.78771	0.0947999	0.0863767	0.427811	0	0
NODE_88847_length_2019_cov_14.826824_g40738_i0_2	0.389692	0.791777	0.50782	0.252003	0.81794	0.773378	2.06857	1.60246	2.40895	0	0.207874	0.126376	0.414857	2.49552	0.260655	1.13724	0.602195	0.747101	1.738	0.77739	3.42249	0.370394	0.244776
NODE_944_length_25627_cov_70.088205_g1_i596_16	0.629502	0.850427	0.748367	0.273003	0.599823	0.22342	0	0	0	0	0	0	0.414857	3.33987	1.92484	2.28133	0.705008	0.24014	0	0	0	0	0
NODE_55237_length_2858_cov_23.257451_g20585_i0_3	0	0	0	0	0	0	1.3323	1.32377	0.754612	15.1607	9.14646	4.92867	0.0691428	0	0	0	0.0587507	0	1.1376	1.64116	1.06953	8.88946	6.85373
NODE_127523_length_1550_cov_45.708192_g15148_i3_3	0	0	0	0	0	0	7.46789	6.23567	5.34033	1.83395	2.07874	0.505505	0	0	0	0	0	0	3.0968	5.57129	1.78255	1.18526	0.979104
NODE_44394_length_3340_cov_170.489746_g15148_i0_6	0	0	0	0	0	0	7.60814	6.23567	5.39838	1.83395	2.39055	0.505505	0	0	0	0	0	0	3.1916	5.57129	1.9608	1.33342	1.16269
NODE_95119_length_1921_cov_39.733766_g45019_i0_1	0	0	0	0	0	0	2.24387	3.10042	2.37993	1.89508	3.94961	1.70608	0	0	0	0	0	0	3.8868	4.75072	2.49556	2.22236	2.93731
NODE_1398_length_22141_cov_58.015180_g239_i0_9	0	0.1173	0.267274	0.168002	0	0.0687447	0	0	0	0	0	0	2.80028	12.9842	0.140353	0.459006	0.117501	0.0533644	0	0	0	0	0
NODE_19058_length_5869_cov_15.239821_g4815_i0_3	0.299763	0.1173	0.320729	0.0840011	0.0363529	0.137489	0	0	0	0	0	0	1.00257	3.84648	0.280705	0.315139	0.0881261	0.0266822	0	0	0	0	0
NODE_1466_length_21693_cov_171.922387_g252_i0_7	0	0	0	0	0.109059	0.103117	0.0701211	0.348362	0.0580471	5.80751	5.40473	4.04404	0.103714	0.150107	0	0.24663	0.0293754	0.24014	0.1896	0.215942	0.0713019	5.70407	8.62836
NODE_27668_length_4611_cov_110.429264_g1_i11542_4	0	0	0	0	0	0.0687447	0	0.209017	0.0870706	3.72903	3.42992	2.08521	0	0.11258	0	0.198674	0.0293754	0.0667055	0.0631999	0	0.0356509	6.07446	5.93582
NODE_31450_length_4231_cov_173.867965_g1_i12530_5	0	0	0	0	0	0.0687447	0	0.209017	0.0870706	3.8513	3.42992	2.08521	0	0.11258	0	0.198674	0.0293754	0.0667055	0.0631999	0	0.0356509	6.22262	5.81343
NODE_3224_length_15284_cov_224.205706_g252_i2_9	0	0	0	0	0.109059	0.103117	0.0701211	0.348362	0.0580471	5.80751	5.40473	4.04404	0.103714	0.150107	0	0.24663	0.0293754	0.24014	0.1896	0.215942	0.0713019	5.70407	8.50597
NODE_769_length_27438_cov_170.921981_g1_i480_2	0	0	0	0	0	0.0687447	0	0.209017	0.0870706	3.8513	3.42992	2.08521	0	0.11258	0	0.198674	0.0293754	0.0667055	0.0631999	0	0.0356509	6.07446	5.81343
NODE_76849_length_2247_cov_9.354186_g32979_i0_2	0	0.1173	0	0.294004	0.0363529	0.0343723	0	0.0696723	0	0	0	0	0.829713	3.58379	0	0.315139	0.0587507	0.0266822	0	0	0	0.148158	0
NODE_9865_length_8671_cov_174.303559_g2171_i0_3	0	0	0.0534548	0.210003	0.708881	0.824936	6.94199	6.28235	7.4399	0.36679	0	0.315941	0	0	0.0200504	0.143868	0.935017	0.769248	9.34285	14.9285	8.73448	0.296315	0.489552
NODE_10547_length_8356_cov_226.508511_g1_i5500_10	0.0899289	0.322576	0.187092	0.231003	0.236294	0.154676	1.19206	0.45287	0.667542	0	0.207874	0.758257	1.14086	7.88059	0.260655	2.27448	0.146877	0.0933877	0.947999	0.691013	0.855622	0.296315	0.244776
NODE_11781_length_7841_cov_868.052266_g1_i6026_3	0.23981	0.293251	0.240546	0.273003	0.25447	0.22342	1.36736	0.90574	0.957777	0	0.103937	0.758257	1.14086	7.63667	0.260655	2.13746	0.176252	0.0933877	0.947999	0.820578	0.891273	0.296315	0.244776
NODE_1344_length_22489_cov_55.647395_g1_i857_21	0	0	0	0	0	0.0687447	0	0	0	0	0	0	0.311142	0.675479	0.0401008	0.918013	0	0	0	0	0	0	0
NODE_15165_length_6749_cov_67.885710_g1_i7434_5	0.869313	0.586501	0.908731	0.441006	0.25447	1.06554	0.105182	0	0.116094	0	0	0	0.380285	0.187633	1.18297	0.890609	0.851885	0.573667	0	0.0431883	0.0356509	0	0
NODE_17449_length_6210_cov_48.914942_g1_i8250_3	0.869313	0.586501	0.908731	0.441006	0.25447	1.08273	0.105182	0	0.116094	0	0	0	0.380285	0.187633	1.18297	0.90664	0.881261	0.587008	0	0.0431883	0.0356509	0	0
NODE_23881_length_5083_cov_46.750299_g1_i10384_3	0.869313	0.586501	1.01564	0.441006	0.25447	1.06554	0.105182	0	0.116094	0	0	0	0.380285	0.187633	1.18297	0.89746	0.851885	0.573667	0	0.0431883	0.0356509	0	0
NODE_290_length_37352_cov_516.328818_g1_i173_13	0.359716	0.586501	0.213819	0.672009	0.290823	0.36091	0	0	0.0580471	0	0	0	0.0345714	0.206396	0.781965	1.23315	0.323129	0.186775	0	0	0	0	0
NODE_32115_length_4173_cov_56.534390_g1_i12701_6	0.869313	0.586501	0.908731	0.441006	0.25447	1.06554	0.105182	0	0.116094	0	0	0	0.380285	0.187633	1.18297	0.890609	0.82251	0.573667	0	0.0431883	0.0356509	0	0
NODE_4775_length_12762_cov_56.316573_g900_i0_8	0.209834	0	0.240546	0.462006	0.0181764	0.206234	0	0	0.0580471	0	0	0	0.207428	1.23838	0.781965	0.513813	0.24969	0.0667055	0	0	0.0356509	0	0
NODE_619_length_29329_cov_68.620864_g1_i382_5	0	0	0	0	0	0	0	0	0.0290235	1.1615	0.415748	3.22259	0	0.28145	0	0.191824	0.264378	0.0800466	0.0316	0.172753	0.0356509	0.963025	0.428358
NODE_68641_length_2441_cov_214.315456_g1_i19407_2	0.0899289	0.381226	0.213819	0.252003	0.290823	0.154676	1.19206	0.557378	0.667542	0	0.103937	1.01101	0.967999	10.6013	0.300756	3.10343	0.19094	0.0933877	1.0112	0.604637	0.855622	0.222236	0.244776
NODE_7110_length_10427_cov_205.025401_g1_i3954_12	0.0899289	0.322576	0.187092	0.231003	0.236294	0.154676	1.157	0.45287	0.667542	0	0.207874	0.758257	1.14086	7.89936	0.260655	2.31558	0.176252	0.0933877	0.947999	0.691013	0.855622	0.296315	0.244776
NODE_8563_length_9393_cov_35.602790_g1_i4616_11	0.0899289	0.293251	0.187092	0.0630008	0.199941	0.154676	1.01676	0.383198	0.609494	0	0.103937	0.379129	1.00257	5.79786	0.220554	1.76752	0.117501	0.0933877	0.726799	0.51826	0.677368	0.296315	0.244776
NODE_1144_length_23918_cov_41.527196_g192_i0_26	0.80936	0.615826	0.187092	0.483006	0.599823	1.13429	0	0.0348362	0.116094	0.305658	0	0.252752	0.207428	0.863112	0.761914	0.363095	0.543444	0.680396	0.1896	0.0431883	0.106953	0.0740788	0.550746
NODE_4793_length_12746_cov_253.240275_g1_i2796_10	0.179858	0.1173	0.267274	1.09201	0.127235	0.171862	0.140242	0	0.0580471	0.305658	0.831497	0.442317	0.380285	0.28145	1.12282	0.822101	0.587507	0.453597	0.2528	0.0431883	0	1.0371	0.428358
NODE_512_length_31022_cov_144.256810_g96_i0_15	0	0	0	0	0	0.0687447	0	0.0696723	0	7.09127	6.72057	3.47535	0.0345714	0.16887	0	0.0685084	0.0293754	0.0266822	0.1896	0.0863767	0.249556	7.3338	7.77164
NODE_119177_length_1628_cov_49.778135_g1007_i17_2	1.259	0.703801	0.962186	0.924012	0.763411	1.09991	0	0.209017	0	0	0	0	1.65943	3.56503	0.481209	0.753592	0.82251	0.213458	0.2528	0	0.0713019	0	0
NODE_12700_length_7511_cov_89.339876_g1_i6438_5	4.5564	2.72723	3.55474	2.52003	4.36235	3.21381	0.701211	1.2541	0.754612	0	0	0.252752	2.48914	1.80128	3.40856	2.97326	3.01097	4.30917	1.4852	0.51826	1.56864	0	0
NODE_260_length_38481_cov_75.173584_g51_i0_27	0.0599526	0.1173	0.0534548	0.0840011	0.163588	0.103117	0	0.139345	0.174141	0.244527	0	0.252752	0.0691428	1.05075	0.200504	0.582321	0.0587507	0.0933877	0	0.0863767	0.142604	0.148158	0.61194
NODE_10889_length_8180_cov_308.612434_g480_i8_6	1.01919	0.703801	1.176	1.11301	0.672528	1.01398	4.62799	3.6578	4.23744	0.794712	0.103937	0.884634	2.80028	9.04392	1.24312	2.64442	1.10158	1.16068	3.4128	3.49825	1.39039	1.0371	0.979104
NODE_13919_length_7104_cov_13.764614_g1_i6922_5	0.959241	0.586501	0.534548	0.210003	0.327176	0.549957	0	0	0.0580471	0	0	0	1.10628	2.47676	1.24312	1.58939	0.352504	0.186775	0	0.0863767	0	0	0
NODE_14199_length_7022_cov_35.559505_g3313_i0_3	2.63791	3.57766	3.52801	3.15004	1.18147	2.8529	0.210363	0.0696723	0.174141	0.36679	0.207874	0.252752	2.14343	1.61365	4.41108	2.40917	3.26066	2.26799	0.2528	0.25913	0.142604	0.296315	0.122388
NODE_15890_length_6574_cov_30.554376_g3313_i1_3	3.26742	4.22281	3.95565	4.47306	1.38141	3.7294	0.245424	0.0696723	0.232188	0.36679	0.207874	0.252752	2.07428	1.46354	4.39103	2.56221	3.83348	2.97506	0.316	0.25913	0.285207	0.296315	0.183582
NODE_18428_length_5989_cov_16.798851_g4612_i0_4	0.119905	0	0.0534548	0.0420005	0.218117	0.154676	0.245424	0.418034	0.290235	3.23998	1.45512	7.64576	0.138286	0.656716	0.120302	0.828952	0.323129	0.106729	0.2844	0.129565	0.142604	4.29657	2.99851
NODE_22345_length_5307_cov_246.564960_g1_i9900_2	37.3804	51.2309	47.6817	35.1754	30.3547	65.4965	0.350605	0.766395	1.27704	0.244527	0	0.126376	12.4111	5.72281	33.8851	15.983	32.0044	30.8446	1.0112	0.431883	2.06775	0.148158	0.244776
NODE_2392_length_17346_cov_136.511608_g425_i0_16	0.23981	0.0879752	0.160364	0.0420005	0.25447	0.309351	0.455787	0.418034	0.435353	4.95167	1.9748	12.9536	0.103714	0.956929	0.200504	0.972819	0.572819	0.133411	0.3792	0.25913	0.499113	7.03749	5.26269
NODE_26153_length_4784_cov_134.138187_g1_i11074_3	3.44727	2.69791	2.67274	2.62503	1.41776	2.04515	0.806392	2.29919	1.74141	0.550185	0	0.126376	4.18314	3.71514	3.52887	3.74056	3.05504	1.46752	1.4852	1.03652	2.1034	0.148158	0.183582
NODE_2747_length_16414_cov_58.837097_g480_i0_15	1.34893	1.43693	0.988913	2.14203	0.436235	1.03117	0.946634	1.04508	0.986801	0.978107	0.415748	0.884634	1.38286	0.956929	1.64413	1.99359	1.43939	0.680396	1.2324	1.07971	0.570415	0.963025	1.40746
NODE_29796_length_4389_cov_75.456441_g1_i12127_5	0.119905	0.1173	0.534548	0.294004	0.399882	0.721819	0.490847	0.696723	0.464377	1.10037	0.311811	0.631881	0.138286	0.45032	0.0401008	1.08928	0.293754	0.346869	0.316	0.345507	0.926924	0.666709	0.30597
NODE_31992_length_4184_cov_54.070056_g9630_i0_3	1.259	1.08503	1.52346	1.36502	0.199941	0.842122	0.140242	0.139345	0.174141	0.244527	0.207874	0.252752	1.52114	3.43369	2.76695	1.62365	1.63033	0.533644	0.316	0.0863767	0.0713019	0.148158	0.367164
NODE_32222_length_4163_cov_73.802689_g1_i12727_5	0.0899289	0.1173	0.534548	0.252003	0.345352	0.721819	0.350605	0.696723	0.4934	1.10037	0.207874	0.631881	0.138286	0.45032	0.0401008	1.08928	0.293754	0.320186	0.316	0.345507	0.855622	0.59263	0.244776
NODE_32562_length_4132_cov_74.787386_g1_i12812_5	0.0899289	0.1173	0.481093	0.252003	0.381705	0.739005	0.385666	0.696723	0.464377	1.10037	0.415748	0.631881	0.138286	0.45032	0.0401008	1.08928	0.293754	0.333527	0.316	0.345507	0.855622	0.59263	0.244776
NODE_33174_length_4080_cov_81.453706_g1_i12953_2	0.179858	0.293251	0.694912	0.79801	0.50894	1.09991	0.841453	0.836068	0.522424	1.10037	0.415748	0.631881	0.207428	0.45032	0.120302	1.11669	0.470006	0.440256	0.3792	0.51826	0.855622	0.740788	0.244776
NODE_33425_length_4061_cov_54.913490_g9630_i1_4	1.259	1.08503	1.33637	1.51202	0.199941	0.893681	0.140242	0.139345	0.174141	0.244527	0.207874	0.252752	1.48657	3.22729	2.6667	1.51404	1.54221	0.506962	0.316	0.0863767	0.0713019	0.148158	0.367164
NODE_33506_length_4055_cov_75.132848_g1_i13030_2	0.149881	0.1173	0.534548	0.294004	0.363529	0.790564	0.490847	0.696723	0.464377	1.10037	0.415748	0.631881	0.138286	0.45032	0.0401008	1.08243	0.293754	0.320186	0.316	0.345507	0.855622	0.59263	0.244776
NODE_36744_length_3806_cov_80.017412_g1_i13829_2	0.179858	0.293251	0.641457	0.861011	0.436235	1.04836	0.876513	0.766395	0.522424	1.10037	0.415748	0.631881	0.207428	0.45032	0.120302	1.12354	0.470006	0.453597	0.3792	0.647825	0.855622	0.740788	0.244776
NODE_37665_length_3739_cov_82.905074_g1_i14047_2	0.119905	0.1173	0.694912	0.336004	0.399882	0.721819	0.490847	0.696723	0.464377	1.22263	0.415748	0.758257	0.138286	0.45032	0.0401008	1.12354	0.293754	0.320186	0.316	0.345507	0.855622	0.59263	0.244776
NODE_37860_length_3725_cov_268.585433_g480_i55_6	0.659478	0.527851	0.534548	0.672009	0.363529	0.378096	2.94508	2.71722	2.78626	0	0	0.442317	0.829713	2.90831	0.561411	1.13039	0.470006	0.61369	2.3384	2.67768	1.21213	0	0.489552
NODE_4317_length_13437_cov_65.059339_g1_i2556_5	0.179858	0.381226	0.721639	0.79801	0.472588	1.04836	0.841453	0.836068	0.522424	1.10037	0.415748	0.631881	0.207428	0.45032	0.120302	1.13039	0.499381	0.520303	0.4424	0.51826	0.855622	0.740788	0.244776
NODE_44721_length_3323_cov_239.156615_g1_i15539_3	4.25663	2.346	3.42111	2.18403	4.14423	3.231	0.63109	1.11476	0.754612	0	0	0.126376	2.35085	1.05075	3.12786	2.54166	2.67316	4.13574	1.3904	0.51826	1.35474	0	0
NODE_4590_length_13000_cov_333.841727_g1_i2691_9	2.54799	4.13483	3.98238	3.15004	1.52682	3.14507	0.140242	0	0.116094	0.122263	0.207874	0.126376	1.79771	1.36972	4.57149	2.96641	3.24598	2.90836	0.1264	0.172753	0.142604	0	0.122388
NODE_6711_length_10757_cov_53.806159_g1344_i0_9	0.209834	0.0879752	0.160364	0.966012	0.181764	0.58433	0	0	0.0580471	0.183395	0	0.442317	0.483999	1.74499	0.360907	1.58939	0.558132	0.546985	0.1264	0.129565	0.0356509	0.0740788	0.122388
NODE_67524_length_2470_cov_111.043388_g1_i19233_3	0.0599526	0.0586501	0.133637	0.0840011	0.0363529	0	0	0.0696723	0.174141	0	0	0	0.103714	1.89509	0.0200504	0.904311	0.0734384	0.133411	0.0947999	0	0.142604	0	0
NODE_9696_length_8765_cov_143.459618_g2125_i0_2	2.2782	1.70085	1.9511	1.89002	0.436235	0.893681	0.210363	0.0696723	0	0.122263	0	0.126376	1.52114	0.600426	2.08524	1.79259	2.92285	0.533644	0.2528	0.345507	0.0356509	0	0
NODE_97078_length_1893_cov_3.590659_g46393_i0_3	0.479621	0.821102	0.855276	0.714009	0.25447	0.721819	0.280484	0.278689	0	0.489053	0.207874	0.126376	0.553142	0.262686	0.641612	0.554918	0.940011	0.453597	0.2528	0	0.142604	0	0.244776
NODE_97318_length_1889_cov_10.539097_g46553_i0_2	0.80936	0.762452	0.641457	0.903011	0.345352	0.601516	0.105182	0.139345	0.116094	0.855843	0.415748	0.758257	0.829713	0.318976	0.962418	1.44553	0.895948	0.320186	0.316	0.302318	0	0.444473	1.28507
NODE_107612_length_1755_cov_10.129608_g9957_i4_1	0.23981	0	0.10691	0.0420005	0.25447	0.103117	0	0.139345	0.232188	0.611317	0.207874	1.39014	0.0691428	0.412793	0.160403	0.321989	0.0587507	0.213458	0.0631999	0.172753	0.285207	0.740788	2.20298
NODE_113777_length_1685_cov_53.680521_g58357_i0_1	0.119905	0.146625	0.10691	0.0420005	0.25447	0.464027	0.280484	0.522542	0.522424	2.38414	0.207874	2.02202	0.207428	0.150107	0.240605	0.0274034	0.146877	0.173434	0.474	1.07971	0.748669	0.888946	1.34627
NODE_28658_length_4509_cov_59.465059_g8283_i0_1	0.479621	0.469201	0.988913	1.57502	0.963352	1.63269	0.560969	1.04508	0.783636	0.73358	1.45512	0.821445	0.587714	0.844349	1.24312	0.465857	2.3794	1.86775	0.947999	1.55478	1.14083	1.0371	0.734328
NODE_35507_length_3895_cov_90.137886_g9957_i1_1	0.719431	0.410551	1.22946	0.714009	0.908822	1.37489	0.560969	0.418034	0.348283	1.3449	1.87087	1.51651	0.345714	0.750533	0.641612	0.534366	0.587507	1.25406	0.695199	0.431883	0.641717	1.48158	2.0806
NODE_44099_length_3357_cov_46.875761_g9957_i2_1	0.719431	0.410551	1.22946	0.714009	0.908822	1.37489	0.560969	0.418034	0.348283	1.22263	1.87087	1.51651	0.345714	0.750533	0.681713	0.548067	0.587507	1.25406	0.695199	0.431883	0.641717	1.48158	2.0806
NODE_60724_length_2669_cov_34.221495_g23583_i0_1	0.119905	0	0.267274	0.189002	0.436235	0.189048	0.420726	0.661887	0.638518	0.244527	0.207874	0.505505	0	0.300213	0.120302	0.150718	0.146877	0.36021	1.0744	0.691013	0.534764	0.296315	1.10149
NODE_86428_length_2059_cov_37.826284_g1_i21371_1	0.839336	0.439876	0.668185	0.441006	1.21782	1.08273	0.140242	0.627051	0.522424	1.22263	1.03937	1.64289	0.276571	1.36972	0.741864	0.767294	0.425943	0.787125	0.4424	0.647825	0.356509	1.55565	2.32537
NODE_99130_length_1863_cov_19.244693_g47832_i0_1	0.23981	0.293251	0.213819	0.0420005	0.599823	0.481213	0.0350605	0.487706	0.377306	0.489053	0	0.252752	0.103714	0.956929	0.340856	0.4042	0.293754	0.466938	0.2844	0.475072	0.213906	0.296315	0.734328
NODE_118418_length_1636_cov_9.063980_g61866_i0_1	0.179858	0.17595	0.427638	0.252003	0.363529	0.618702	0.210363	0.278689	0.290235	1.22263	0.623622	1.13739	0.276571	0.788059	0.240605	0.41105	0.205627	0.320186	0.1896	0.25913	0.0713019	1.48158	2.20298
NODE_52791_length_2952_cov_15.257728_g1_i16992_2	0	0.0586501	0.10691	0.0840011	0.218117	0.309351	0.140242	0.104508	0.696565	1.52829	0.415748	1.70608	0.138286	0.562899	0.120302	0.239779	0.0293754	0.0266822	0.3792	0.475072	0.499113	0.888946	3.48806
NODE_53541_length_2921_cov_97.210323_g1_i17121_2	0.839336	0.439876	0.668185	0.483006	1.236	1.08273	0.140242	0.627051	0.522424	1.1615	1.03937	1.64289	0.276571	1.31343	0.721814	0.73304	0.455318	0.800466	0.4424	0.604637	0.285207	1.4075	2.20298
NODE_61693_length_2639_cov_16.637958_g1_i18390_4	0	0.1173	0.0534548	0.0840011	0.145412	0.257793	0.140242	0.104508	0.754612	1.22263	0.207874	0.758257	0.138286	0.22516	0.160403	0.205525	0.0587507	0.0533644	0.2528	0.51826	0.499113	1.0371	1.65224
NODE_7932_length_9800_cov_173.968233_g1648_i0_11	3.74704	3.19643	3.34092	3.36004	5.45293	10.1398	0	0	0	0.122263	0	0	1.72857	1.38849	4.35093	2.48	4.58255	7.12415	0.1264	0.51826	0.0713019	0.148158	0.122388
NODE_50217_length_3062_cov_23.399130_g17989_i0_3	0	0	0	0	0	0	2.17375	1.88115	1.59629	1.03924	1.24724	0.631881	0	0	0	0	0	0	1.738	3.45507	1.8182	0.518552	0.428358
NODE_50732_length_3040_cov_33.617796_g18261_i0_4	0	0	0	0	0.0363529	0.0343723	1.61278	1.53279	1.39313	13.0822	12.3685	3.7281	0	0	0	0.0137017	0	0	0.979599	2.28898	0.855622	11.4081	13.4015
NODE_120950_length_1611_cov_14.884265_g63769_i0_2	0.659478	0.586501	0.160364	0.966012	2.98094	1.82173	0	0	0	0	0	0	0.138286	0.487846	0.360907	0.356244	0.587507	1.28075	0	0	0	0	0
NODE_15635_length_6637_cov_55.572364_g1_i7621_1	4.37654	2.31668	3.42111	2.31003	4.28964	3.29974	0.63109	1.35861	0.725589	0	0	0.126376	2.38543	0.975692	3.12786	2.14431	2.68784	4.28249	1.3904	0.604637	1.35474	0	0
NODE_22966_length_5216_cov_288.152051_g1_i10095_1	4.37654	2.31668	3.42111	2.31003	4.28964	3.29974	0.63109	1.35861	0.725589	0	0	0.126376	2.38543	0.975692	3.12786	2.14431	2.68784	4.28249	1.3904	0.604637	1.35474	0	0
NODE_23106_length_5195_cov_66.816283_g1_i10138_5	4.31659	2.46331	3.23401	2.39403	4.18058	3.28256	0.63109	1.2541	0.638518	0	0	0.126376	2.28171	1.14456	3.04766	2.56221	2.73191	4.13574	1.4536	0.51826	1.35474	0	0
NODE_1200_length_23518_cov_59.308595_g205_i0_9	0.0599526	0.205275	0	0	0	0	0	0	0	0	0	0	1.48657	14.5791	0.120302	0.397349	0	0	0	0	0	0	0
NODE_31723_length_4208_cov_201.174607_g9505_i0_4	0	0	0	0	0	0	4.76823	4.5287	4.17939	0.916975	0.935434	0	0	0	0	0	0	0	1.3904	2.11623	0.463462	0.0740788	0.244776
NODE_852_length_26519_cov_15.603494_g151_i0_19	0	0	0	0	0	0	0	0	0	0	0	0	0.795142	5.31002	0	0.0890609	0	0	0	0	0	0	0
NODE_35827_length_3871_cov_23.902844_g125_i292_4	0.0599526	0.2346	0.0534548	0	0	0	0	0	0	0	0	0	1.14086	4.35309	0.280705	0.102763	0	0	0	0	0	0	0
NODE_16223_length_6490_cov_5.304659_g1908_i2_7	0	0.0586501	0	0	0	0	0	0	0	0	0	0	0.933427	1.14456	0	0.041105	0	0	0	0	0	0	0
NODE_19298_length_5823_cov_6.498783_g1778_i3_3	0	0.17595	0	0	0.0181764	0.0343723	0	0	0	0	0	0.126376	0.760571	6.51087	0	0.561769	0	0.0266822	0	0	0.0713019	0	0
NODE_21161_length_5493_cov_29.559779_g5556_i0_5	0	0	0	0	0	0	4.76823	4.00616	3.48283	5.37959	4.36536	2.27477	0	0	0	0	0.0293754	0	4.2028	4.70753	3.42249	2.74092	3.73284
NODE_37015_length_3786_cov_28.594937_g1007_i6_4	1.19905	0.703801	0.962186	0.924012	0.690705	1.06554	0	0.209017	0	0	0	0	1.65943	3.45245	0.481209	0.774145	0.82251	0.24014	0.2528	0	0.0713019	0	0
NODE_104063_length_1799_cov_25.280417_g51332_i0_2	0	0	0.0267274	0.504006	0.145412	0.292165	2.20881	1.28894	0.957777	0	0.207874	0	0	0	0.0401008	0.0342542	0.0881261	0.200116	2.7176	2.2026	0.641717	0	0
NODE_24094_length_5054_cov_158.653684_g1_i10457_7	0.56955	0.293251	0.775094	1.72202	1.236	1.64987	0.0701211	0.139345	0	0.244527	0	0.252752	0.760571	0.769296	0.601511	0.376796	1.93877	1.05395	0	0.0863767	0.142604	0.296315	0.856716
NODE_28335_length_4544_cov_63.706106_g1007_i4_1	3.05758	0.997052	2.45892	1.57502	1.78129	1.66706	0.245424	0.313525	0.116094	0	0	0.0631881	2.38543	3.54627	0.882217	0.870057	0.984074	0.426915	0.2844	0	0.0713019	0	0
NODE_40063_length_3587_cov_128.404952_g13125_i0_4	2.99763	3.48968	4.86438	6.23708	12.9598	7.68222	0.0701211	0	0.232188	0	0	0	3.00771	0.600426	3.30831	2.11691	3.31941	9.11197	0.1264	0.0863767	0.285207	0	0
NODE_4114_length_13770_cov_17.167190_g125_i24_13	0.0599526	0.2346	0.0534548	0	0	0	0	0	0	0	0	0	1.14086	4.22175	0.280705	0.0890609	0	0	0	0	0	0	0
NODE_43674_length_3380_cov_27.467191_g14790_i0_4	1.01919	0.821102	1.176	1.32302	0.672528	0.996798	4.55787	3.62296	4.09232	0.73358	0.103937	0.695069	2.62743	8.48102	1.26317	2.54851	1.13095	1.13399	3.476	3.41188	1.35474	1.0371	0.856716
NODE_53176_length_2936_cov_278.390849_g19547_i0_3	0	0.0879752	0.0534548	5.64907	7.83405	12.5459	38.3913	40.8976	35.8731	0.916975	2.70236	0.758257	0	0	0	1.24685	4.25943	6.23029	33.5276	42.195	42.0324	0.888946	0.367164
NODE_5848_length_11583_cov_15.220417_g1142_i0_10	0	0.0586501	0	0	0	0.0171862	0	0	0	0	0	0.252752	0.656856	3.67761	0	0.431603	0	0	0	0	0	0	0
NODE_71507_length_2368_cov_312.246623_g19547_i2_2	0	0	0.0534548	5.56507	6.76164	11.6179	34.2892	34.1046	28.6172	0.855843	2.49449	0.758257	0	0	0	1.10299	4.02442	5.60326	27.8712	37.833	34.2249	0.888946	0.367164
NODE_78159_length_2219_cov_332.492078_g19547_i3_2	0	0	0.0534548	5.48107	6.72528	11.6179	34.4294	34.2091	28.8784	0.855843	2.49449	0.758257	0	0	0	1.10299	4.02442	5.49653	27.966	38.1785	34.1179	0.888946	0.367164
NODE_84719_length_2091_cov_10.240337_g37983_i0_3	0	0	0	0	0	0	0.911574	0.836068	1.85751	0.244527	0	0.252752	0	0	0	0	0	0	0.474	1.03652	1.39039	1.18526	0.489552
NODE_93025_length_1953_cov_14.286170_g43562_i0_1	4.85616	2.93251	3.95565	2.81404	4.43505	3.26537	0.946634	1.2541	0.986801	0.122263	0	0.631881	2.83485	2.32665	3.56897	2.20597	3.20191	3.97565	1.4536	0.51826	1.35474	0	0.244776
NODE_49812_length_3080_cov_206.185900_g3280_i3_4	0	0	0	0.105001	0	0	2.10363	2.78689	2.49602	0	0	0	0	0	0.0401008	0	0.0146877	0	5.02439	5.31216	2.53122	0	0
NODE_35880_length_3867_cov_235.346336_g1_i13626_2	0	0	0.10691	0	0.0363529	0.171862	0.63109	0.139345	0.145118	19.0119	8.00315	11.6266	0	0.16887	0.0802015	0.171271	0.205627	0.186775	0.4108	0.129565	0.285207	14.1491	11.7493
NODE_9789_length_8713_cov_64.429282_g1_i5152_3	0	0	0.10691	0	0.0363529	0.171862	0.596029	0.104508	0.0580471	17.5448	5.92441	10.9947	0	0.16887	0.0802015	0.198674	0.205627	0.186775	0.3792	0.0863767	0.285207	12.6675	9.85224
NODE_13957_length_7095_cov_12.276559_g3252_i0_2	0.0899289	0.293251	0.10691	0.105001	1.10876	0.962426	0	0	0	0	0	0	0.0345714	0.844349	0.300756	0.253481	0.0293754	0.466938	0.0631999	0	0	0	0
NODE_52907_length_2947_cov_50.797843_g1_i17010_1	4.31659	2.28735	3.36765	2.31003	4.07152	3.231	1.40242	2.33402	1.71239	0	0	0.126376	2.21257	0.975692	3.08776	2.12376	2.61441	4.21579	3.0336	1.59797	2.06775	0	0
NODE_50789_length_3038_cov_6.737605_g18292_i0_2	0.0599526	0.0586501	0	0.210003	0	0.274979	0	0	0	0	0	0.126376	0.414857	6.45458	0	0.589172	0	0.0533644	0	0	0	0	0
NODE_18001_length_6078_cov_17.046961_g1007_i3_1	1.259	0.703801	0.962186	0.924012	0.727058	1.06554	0	0.209017	0	0	0	0	1.72857	3.47121	0.481209	0.787847	0.82251	0.24014	0.2528	0	0.0713019	0	0
NODE_12204_length_7674_cov_17.465202_g1007_i2_6	1.19905	0.703801	0.962186	0.966012	0.690705	1.06554	0	0.209017	0	0	0	0	1.65943	3.54627	0.481209	0.746742	0.82251	0.213458	0.2528	0	0.0713019	0	0
NODE_39050_length_3648_cov_29.495664_g1007_i7_1	1.19905	0.703801	0.962186	0.924012	0.763411	1.06554	0	0.209017	0	0	0	0	1.65943	3.50874	0.481209	0.753592	0.82251	0.24014	0.2528	0	0.0713019	0	0
NODE_8867_length_9223_cov_25.135847_g1352_i1_9	1.43886	1.08503	1.25619	0.672009	2.03576	2.38888	0	0	0.0580471	0	0	0	0.449428	0.575283	0.581461	0.422423	0.44063	0.707078	0	0.0863767	0	0	0
NODE_12299_length_7647_cov_96.985081_g1_i6258_7	2.24822	2.28735	1.76401	0.861011	3.1747	1.97641	0.876513	0.418034	0.89973	0.244527	0	0.189564	0.207428	0.675479	1.38348	1.56199	0.866573	2.03665	0.600399	0.388695	1.03388	0.271128	0.367164
NODE_14501_length_6930_cov_329.259589_g1_i7153_8	7.91374	4.75066	5.45239	2.68803	5.38023	6.32451	0.350605	0.139345	0.348283	0	0	0	4.83999	1.53859	9.66428	1.89083	5.78694	4.90952	0.1896	0.51826	0	0.148158	0
NODE_14520_length_6926_cov_13.833941_g3412_i0_2	0	0.146625	0.133637	0.126002	0.672528	0.378096	1.47254	2.40369	1.77044	2.38414	2.18268	3.09622	0.0691428	0.28145	0.220554	0.623426	0.146877	0.506962	2.528	1.90029	4.06421	4.46992	3.91642
NODE_16727_length_6365_cov_120.225683_g1_i7991_2	11.0013	13.6068	7.87549	3.78005	9.82728	7.92282	9.11574	13.4468	15.2954	0.916975	1.24724	0.631881	1.48657	2.15778	6.33592	3.94608	2.79066	7.13749	13.43	9.84694	26.5956	2.74092	2.14179
NODE_196_length_42703_cov_110.932888_g1_i106_16	1.70865	2.49263	1.63037	0.462006	1.3087	1.03117	0.385666	0.592215	0.4934	0.183395	0	0	0.587714	1.14456	1.52383	1.13272	0.895948	0.867171	0.3792	0.475072	0.926924	0.148158	0.122388
NODE_22_length_57687_cov_224.129448_g8_i0_47	1.37891	1.58355	0.561275	0.609008	1.56317	1.54676	2.59448	3.44878	3.65697	5.92977	4.98898	6.95069	0.311142	0.469083	0.661663	0.975149	0.63157	1.32077	5.02439	3.7142	5.7398	10.0258	7.34328
NODE_2498_length_17066_cov_24.029542_g1_i1544_6	4.13673	2.40466	2.77965	3.23404	1.69041	1.6155	0.490847	0.139345	0.40633	0	0	0	2.21257	0.788059	0.882217	0.794697	0.734384	1.02726	0.3792	0.25913	0.499113	0	0
NODE_3199_length_15341_cov_937.592219_g1_i1931_7	8.81303	13.2256	5.71966	2.96104	10.4635	8.04313	13.4632	22.9452	27.7657	1.1615	1.76693	0.821445	2.14343	3.13985	5.0928	3.49845	2.2619	6.31034	23.7632	13.7771	59.7032	3.55578	4.22239
NODE_3231_length_15278_cov_1060.606116_g1_i1951_7	8.84301	13.1083	5.66621	2.96104	10.0999	7.99157	13.2529	22.4226	27.2432	1.1615	1.76693	0.758257	2.10885	3.08957	5.11285	3.3935	2.27659	6.20361	23.5736	13.5611	58.4554	3.55578	4.16119
NODE_36200_length_3845_cov_206.364793_g1_i13699_2	10.9413	13.6068	7.79531	3.82205	9.93634	7.85408	9.11574	13.4468	15.2664	0.916975	1.24724	0.631881	1.41743	2.19531	6.33592	3.94608	2.77597	7.15083	13.43	9.84694	26.5956	2.74092	2.14179
NODE_5107_length_12334_cov_367.523693_g972_i0_13	4.01682	5.39581	3.3142	1.76402	3.72617	3.31693	0.455787	0.696723	0.841683	0.36679	0.623622	0.631881	0.518571	0.675479	2.02509	2.08498	1.3072	3.22855	0.853199	0.25913	1.35474	0.740788	1.28507
NODE_5365_length_12058_cov_83.649312_g1_i3100_7	2.24822	2.28735	1.76401	0.861011	3.1747	1.97641	0.946634	0.418034	0.89973	0.244527	0	0.189564	0.207428	0.675479	1.38348	1.56651	0.866573	2.00997	0.600399	0.388695	1.03388	0.271128	0.367164
NODE_59942_length_2695_cov_14.694889_g23141_i0_2	2.3981	3.02048	1.14928	0.924012	1.6177	1.54676	0.560969	0.801232	1.30606	0.550185	0.519685	0.315941	0.138286	0.318976	1.56393	0.929385	0.572819	1.62761	1.0112	0.604637	1.85385	0.963025	0.30597
NODE_7886_length_9832_cov_322.227687_g1_i4331_10	7.85379	4.75066	5.50584	2.68803	5.45293	6.29014	0.350605	0.139345	0.348283	0	0	0	4.77085	1.53859	9.66428	1.94564	5.81632	4.90952	0.1896	0.51826	0	0.148158	0
NODE_8604_length_9368_cov_771.250565_g1_i4632_7	3.5372	7.4386	2.00455	1.44902	4.74405	2.8529	2.41918	3.41394	4.90498	0.244527	0.519685	0.0631881	0.864285	0.919402	2.4662	1.87946	0.719696	2.78829	4.0448	3.54144	8.94838	0.59263	0.61194
NODE_865_length_26334_cov_149.819009_g1_i545_2	11.0013	13.5775	7.82204	3.78005	9.82728	7.9572	9.11574	13.4468	15.2664	0.916975	1.24724	0.631881	1.48657	2.13902	6.33592	3.94608	2.80535	7.16417	13.4616	9.84694	26.5956	2.74092	2.14179
NODE_100514_length_1844_cov_62.936194_g48808_i0_1	0.479621	0.469201	0.160364	0	0.399882	0.618702	0.210363	0.418034	0.696565	1.58942	1.45512	1.01101	0.207428	0.0375266	0.240605	0.369945	0.0293754	1.04061	0.758399	0.25913	1.28343	2.07421	4.28358
NODE_113976_length_1683_cov_81.269565_g58508_i0_4	0.269787	0.322576	0.160364	0	0.25447	0.481213	0.210363	0.348362	0.551447	0.794712	1.03937	0.695069	0.276571	0.0375266	0.160403	0.239779	0.0293754	0.73376	0.631999	0.215942	1.06953	1.25934	3.24328
NODE_21566_length_5425_cov_32.084641_g1_i9653_3	1.28898	1.11435	0.801822	0.672009	2.36294	1.70143	0.911574	0.975412	1.10289	2.87319	2.70236	1.83246	0.656856	0.45032	0.922317	0.828952	0.602195	3.442	1.3904	0.647825	2.38861	3.92618	6.91492
NODE_22474_length_5290_cov_19.973740_g1_i9937_4	0.689455	0.498526	0.641457	0.672009	1.47229	1.06554	0.701211	0.383198	0.348283	1.28377	1.24724	0.821445	0.380285	0.318976	0.761914	0.390498	0.543444	2.05453	0.663599	0.302318	0.891273	1.85197	2.99851
NODE_23535_length_5130_cov_57.207435_g1_i10281_5	1.22903	1.173	0.694912	0.714009	2.89005	1.77018	0.841453	0.592215	0.522424	1.22263	1.24724	1.01101	0.414857	0.412793	1.32333	0.719338	0.807822	3.25523	0.821599	0.302318	1.46169	1.77789	4.46716
NODE_870_length_26276_cov_37.612563_g1_i549_2	1.22903	1.173	0.694912	0.714009	2.89005	1.80455	0.841453	0.592215	0.522424	1.22263	1.24724	1.01101	0.414857	0.412793	1.32333	0.705637	0.807822	3.25523	0.821599	0.302318	1.46169	1.77789	4.46716
NODE_15237_length_6732_cov_26.798919_g3609_i0_4	0.719431	1.46625	0.828549	0.924012	1.12694	1.09991	0	0	0	0	0.207874	0	0.311142	0.318976	1.20302	0.534366	0.837198	1.16068	0	0	0	0.148158	0.122388
NODE_24952_length_4937_cov_25.050370_g3609_i1_3	0.719431	1.46625	0.828549	0.945012	1.12694	1.09991	0	0	0	0	0.207874	0	0.242	0.318976	1.20302	0.513813	0.837198	1.2007	0	0	0	0.148158	0.122388
NODE_30778_length_4289_cov_75.725806_g9142_i0_3	0.209834	0.322576	0.240546	0.294004	1.43594	1.03117	0	0	0.0290235	0	0	0	0	0.206396	0.140353	0.171271	0.308441	0.587008	0	0	0	0	0
NODE_56890_length_2797_cov_40.853157_g21469_i0_3	0	0	0	0.210003	0.617999	1.16866	1.47254	1.28894	2.17677	0	0	0.0631881	0	0	0	0.0959118	0.543444	0.653714	1.58	2.72086	1.35474	0	0
NODE_61857_length_2634_cov_7.560328_g24206_i0_3	0.119905	0.205275	0.0534548	0.0840011	0.0727058	0	0	0	0	0	0	0.189564	0.795142	1.6887	0.0802015	0.315139	0.0978199	0.0800466	0	0	0	0.148158	0
NODE_62394_length_2616_cov_6.153362_g24505_i0_3	0.119905	0.205275	0.0534548	0.0840011	0.0545293	0	0	0	0	0	0	0.189564	0.656856	1.36972	0.0802015	0.301437	0.0881261	0.0800466	0	0	0	0.148158	0
NODE_91544_length_1976_cov_9.795586_g42551_i0_1	0.329739	0.410551	0.320729	0.294004	0.672528	0.309351	0.315545	0.139345	0.261212	0.672448	0.415748	0.379129	0.138286	0.131343	0.441108	0.123315	0.455318	1.02726	0.3792	0.129565	0.178255	0.888946	0.91791
NODE_1553_length_21178_cov_191.027103_g1_i978_9	3.47725	3.78293	1.79073	0.651008	3.19287	2.74979	0.981695	1.07992	2.0897	0	0.207874	0.252752	0.725999	0.656716	1.78448	1.49348	1.6744	3.05511	1.4852	0.647825	3.69558	0	0.122388
NODE_34612_length_3963_cov_205.274293_g1_i13321_3	0.149881	0.0879752	0.133637	0.504006	0.799764	0.549957	0.806392	1.28894	0.957777	36.679	50.582	28.6027	0.0691428	0.100196	0.240605	0.212376	0.264378	0.800466	1.2956	1.03652	2.1034	62.4232	53.2388
NODE_39459_length_3621_cov_188.525648_g1_i14450_3	0.149881	0.0879752	0.133637	0.504006	0.781587	0.532771	0.876513	1.2541	0.957777	36.1899	50.9978	29.045	0.0691428	0.100196	0.160403	0.205525	0.264378	0.773784	1.264	0.950143	2.0321	61.9047	54.0343
NODE_64317_length_2560_cov_24.648573_g1_i18757_2	0.0599526	0.1173	0.240546	0.525007	0.581646	0.515585	0.245424	0.592215	0.580471	18.4618	21.2032	11.8794	0.115468	0.0375266	0.54136	0.171271	0.396567	0.502426	0.600399	0.863767	0.998226	31.6317	20.7448
NODE_38017_length_3716_cov_25.151523_g12212_i0_3	0.389692	0.439876	0.917818	0.987013	1.13894	0.412468	0.175303	0.383198	0.0580471	0.0611317	0	0.0417042	0.725999	0.150107	0.421058	0.335691	0.499381	1.15187	0.178856	0.172753	0.106953	0	0.244776
NODE_129696_length_1531_cov_35.493141_g70493_i0_1	0	0	0	0	0	0.0343723	0.560969	1.91599	1.04485	1.3449	1.9748	0.758257	0	0	0.160403	0.0137017	0.205627	0.200116	1.738	1.25246	1.56864	1.25934	0
NODE_60995_length_2661_cov_10.176971_g23724_i0_3	0.179858	0.17595	0	0	0.109059	0.0687447	0.210363	0.278689	0.0290235	0.489053	0.831497	0.631881	0	0.750533	0	0.274034	0.19094	0.293504	0.1264	0.0863767	0	0.666709	1.10149
NODE_365_length_34772_cov_18.453442_g66_i0_6	0	0.0586501	0	0	0	0	0	0	0	0	0	0	1.14086	3.171	0	0.0205525	0	0	0	0	0	0	0
NODE_90206_length_1997_cov_9.313929_g41637_i0_2	0.0599526	0.146625	0.0801822	0	0	0.0343723	0	0	0	0	0	0	0.725999	1.10704	0.0601511	0.00685084	0	0	0.0631999	0	0	0	0
NODE_22030_length_5355_cov_33.425218_g5854_i0_4	0.959241	0.997052	0.962186	1.72202	1.59953	0.893681	0.63109	0.487706	0.870706	2.68979	3.32599	2.84346	0.345714	0.656716	0.641612	0.787847	1.33658	1.78771	1.0112	0.863767	1.06953	1.0371	3.67164
NODE_36540_length_3821_cov_32.100854_g5854_i2_4	0.959241	0.821102	0.855276	2.14203	1.63588	0.859309	1.19206	0.766395	1.27704	3.42337	4.57323	4.48636	0.138286	0.769296	0.601511	0.73304	1.1897	2.05453	1.3904	0.950143	1.56864	1.77789	6.48657
NODE_44903_length_3314_cov_16.460352_g15394_i0_2	1.67867	1.34895	0.748367	0.79801	0.708881	1.09991	0.0701211	0.139345	0.290235	0.122263	0	0.126376	0.414857	0.731769	1.04262	0.438454	0.851885	1.14733	0	0.0863767	0.0713019	0.148158	0
NODE_8958_length_9176_cov_9.224541_g1911_i1_7	0	0.1173	0	0	0	0	0	0	0	0	0	0	0.0691428	1.61365	0	0.664531	0	0	0.0631999	0	0	0	0
NODE_86859_length_2052_cov_11.504295_g39394_i0_1	0	0	0	0	0	0	2.59448	1.88115	1.79946	0.36679	2.49449	0.505505	0	0	0	0	0	0	2.1488	2.41855	0.78432	1.18526	1.83582
NODE_2537_length_16943_cov_32.182336_g448_i0_3	0.80936	0.938402	1.30964	0.651008	1.18147	1.28896	0	0.139345	0	0	0	0	1.52114	2.28912	1.62408	0.938565	0.837198	1.32077	0.1896	0	0	0	0
NODE_39472_length_3621_cov_19.298196_g1058_i2_2	0.329739	0.1173	0.10691	0.441006	0.25447	0.103117	0.0701211	0.0696723	0	0	0	0.252752	1.72857	4.97228	0.52131	0.712487	0.616882	0.346869	0	0	0	0.148158	0
NODE_5515_length_11904_cov_17.583383_g1058_i0_5	0.389692	0.146625	0.133637	0.336004	0.309	0.103117	0.0701211	0.0696723	0	0	0	0.126376	1.97057	5.46012	0.641612	0.774145	0.616882	0.400233	0	0	0	0.148158	0
NODE_815_length_26950_cov_62.461659_g143_i0_23	0.23981	0.1173	0.427638	0	0	0	0	0	0	0	0	0	3.52628	13.397	0.0401008	0.554918	0	0	0	0	0	0	0
NODE_103082_length_1812_cov_6.667625_g50643_i0_2	0.299763	0.351901	0.267274	0.0840011	0.109059	0.206234	0.210363	0.209017	0.464377	0.36679	0	0.379129	0.483999	0.150107	0.641612	0.664531	1.05751	0.426915	0.1264	0	0.142604	0.444473	0.61194
NODE_109577_length_1732_cov_40.274864_g1_i23109_2	0.959241	0.351901	0.748367	0.672009	0.290823	0.58433	0	0.0696723	0.174141	0.36679	0.623622	0.884634	1.65943	0.788059	3.20806	3.15824	3.76005	1.76102	0.316	0.604637	0.356509	0.59263	1.59104
NODE_14392_length_6964_cov_13.716297_g3375_i0_8	0.389692	0.205275	0.160364	0.0840011	0.218117	0.274979	0.140242	0.0696723	0.0580471	0.122263	0	0.631881	0.449428	0.487846	0.822066	0.73304	1.71846	0.880512	0.1896	0.51826	0.0713019	0	0.244776
NODE_166_length_44087_cov_55.851229_g32_i0_31	0.599526	0.351901	0.882004	0.672009	0.25447	0.653074	0.736271	0.209017	0.522424	0.855843	0.415748	2.52752	1.14086	3.05842	1.00252	3.03492	3.15785	1.30743	1.0112	1.1229	0.356509	0.740788	1.59104
NODE_1794_length_19881_cov_284.500404_g1_i1111_14	17.656	20.7035	21.8363	17.3882	11.8329	18.8189	0.736271	1.04508	0.841683	0.427922	0	0	15.9374	4.0904	34.5869	8.03836	18.7268	12.3939	0.726799	0.25913	0.998226	0.370394	0.795522
NODE_18755_length_5929_cov_90.776639_g1_i8711_3	2.87772	1.93545	1.79073	1.00801	1.39959	1.18585	0.140242	0	0.638518	0	0	0.252752	2.55828	5.31002	3.88977	2.76774	1.26314	0.987241	0.2528	0.0863767	0.0713019	0.444473	0.367164
NODE_2506_length_17042_cov_459.578584_g1_i1548_14	2.24822	3.51901	3.15383	1.65902	4.10788	2.21702	13.0425	24.6988	23.8864	0.794712	1.66299	3.09622	4.39057	14.2913	2.96746	7.51537	3.31941	3.77553	21.962	19.6507	26.9164	1.85197	3.24328
NODE_2771_length_16369_cov_147.306149_g1_i1701_5	2.93768	1.93545	1.79073	1.00801	1.39959	1.18585	0.140242	0	0.638518	0	0	0.252752	2.55828	5.32878	3.84967	2.78144	1.26314	1.01392	0.2528	0.0863767	0.0713019	0.444473	0.367164
NODE_2871_length_16133_cov_247.912702_g102_i1_12	0.0599526	0.293251	0.481093	0.462006	0.163588	0.378096	2.27893	1.14959	2.00262	4.89053	3.32599	16.4921	0.622285	1.82004	0.701763	1.80862	2.87878	1.04061	3.1284	3.15275	1.35474	3.55578	4.89552
NODE_30115_length_4355_cov_70.334657_g1_i12202_1	0.479621	0.762452	0.775094	1.32302	0.545293	1.03117	4.94354	5.60862	6.0369	0.0611317	0.207874	2.78028	3.76828	14.8043	1.00252	6.1315	1.4247	0.85383	3.9184	2.67768	6.34586	0.518552	0.244776
NODE_30745_length_4292_cov_9.872008_g9133_i0_3	0.299763	0.410551	0.320729	0.546007	0.236294	0.120303	0.210363	0.278689	0.0580471	0	0	0.631881	1.24457	3.45245	0.441108	0.726189	0.646258	0.493621	0	0.0863767	0	0.148158	0
NODE_318_length_36226_cov_299.074074_g1_i190_23	0.839336	0.703801	0.775094	3.27604	2.67194	2.97321	25.4539	21.4591	20.1133	84.9119	44.1733	64.3255	1.17543	1.63241	0.962418	2.80884	5.12101	3.80221	25.8172	24.1423	13.5474	32.7428	35.7373
NODE_319_length_36205_cov_298.014170_g1_i191_15	0.839336	0.762452	0.775094	3.27604	2.70829	2.99039	25.4539	21.4591	20.0553	84.6674	44.589	64.0727	1.17543	1.63241	1.00252	2.83625	5.16507	3.80221	25.7856	24.0559	13.4761	32.891	36.0433
NODE_33880_length_4023_cov_139.904304_g1_i13123_3	0.329739	0.615826	0.374183	0.81901	0.399882	0.739005	3.92678	4.84223	5.31131	0.0611317	0	2.40115	3.49171	13.078	0.741864	5.76156	1.0722	0.667055	3.8868	2.76405	5.8824	0.148158	0.122388
NODE_3446_length_14885_cov_135.590535_g1_i2070_1	1.7686	1.9941	0.988913	0.441006	0.636176	0.635888	0.596029	0.104508	0.232188	0.122263	0	0.631881	1.452	1.50107	5.3735	3.92553	5.34631	4.38922	0.631999	0.431883	0.285207	0.296315	0.367164
NODE_3512_length_14759_cov_199.213128_g1_i2104_8	2.06836	1.0557	1.97783	1.95302	2.04194	2.49199	0.315545	0.627051	0.667542	0.489053	0.415748	0.884634	1.72857	2.00767	3.74942	3.42994	5.37569	3.6021	0.631999	0.388695	0.570415	0.148158	0.61194
NODE_39983_length_3591_cov_197.305856_g1_i14565_3	13.6692	8.58227	8.0984	3.48604	5.18029	4.3481	0.701211	0.975412	1.21899	2.07848	0.831497	0.884634	3.69914	2.36418	8.92242	5.46464	5.61069	6.79062	1.2324	0.950143	0.962575	0.740788	0.734328
NODE_4157_length_13691_cov_87.202012_g768_i0_14	0.179858	0.351901	0.187092	0.75601	0.854293	0.567144	1.22712	3.51845	1.91555	7.45806	5.82048	5.68693	0.311142	0.469083	0.52131	0.911162	0.587507	1.17402	3.318	2.93681	3.06598	4.14841	5.75224
NODE_45019_length_3307_cov_182.627706_g1_i15593_2	0.419668	0.879752	0.641457	1.47002	0.617999	1.16866	5.60969	6.06149	7.43003	0	0	2.40115	4.14857	14.9356	1.24312	6.522	1.7919	0.85383	5.87759	4.57796	7.05888	0.148158	0.122388
NODE_4957_length_12518_cov_153.090558_g1_i2893_1	0.959241	0.351901	0.748367	0.672009	0.290823	0.58433	0	0.0696723	0.174141	0.489053	0.623622	0.884634	1.65943	0.806823	3.22811	3.15824	3.80411	1.76102	0.316	0.604637	0.356509	0.59263	1.59104
NODE_535_length_30631_cov_104.292787_g1_i332_15	1.16908	0.821102	0.882004	1.47002	1.10258	1.51238	1.01676	0.731559	0.725589	0.611317	0	0.126376	1.694	1.20085	1.48373	4.35946	2.90816	2.74827	1.3904	1.1229	0.998226	0.296315	0.244776
NODE_6447_length_10993_cov_200.702289_g1_i3660_12	13.7291	8.4943	8.0984	3.48604	5.16211	4.31373	0.701211	0.975412	1.21899	2.07848	0.831497	0.884634	3.69914	2.36418	8.88232	5.36873	5.58132	6.77728	1.2324	0.950143	0.962575	0.740788	0.734328
NODE_646_length_28936_cov_257.932994_g1_i396_21	17.8659	20.5862	21.9165	17.4512	11.8329	18.6298	0.736271	1.04508	0.841683	0.427922	0	0	16.1448	4.12793	34.627	8.03836	18.6974	12.3005	0.726799	0.345507	0.998226	0.370394	0.795522
NODE_6512_length_10935_cov_411.321396_g1_i3685_1	0.509597	0.762452	0.801822	1.34402	0.545293	1.04836	4.87341	5.81764	6.24006	0.0611317	0.311811	2.78028	3.83742	14.9168	1.00252	6.1041	1.46877	0.907195	3.9816	2.85043	6.48847	0.518552	0.244776
NODE_6545_length_10903_cov_415.280240_g1_i3702_1	0.509597	0.762452	0.801822	1.34402	0.545293	1.04836	4.87341	5.81764	6.24006	0.0611317	0.311811	2.78028	3.83742	14.9544	1.00252	6.06299	1.46877	0.933877	3.9816	2.76405	6.48847	0.518552	0.244776
NODE_65870_length_2516_cov_90.454769_g1_i19009_1	5.15592	3.19643	5.8533	3.08704	0.890646	2.62948	1.26218	0.278689	0.290235	0	0	1.01101	7.88228	4.35309	17.3035	6.85084	29.111	12.0604	0.758399	0.863767	0.213906	0.296315	0.61194
NODE_746_length_27581_cov_511.544714_g1_i462_21	17.656	20.6448	21.8095	17.3672	11.8329	18.5783	0.736271	1.04508	0.841683	0.427922	0	0	15.9374	4.20298	34.5669	7.96986	18.6974	12.2605	0.726799	0.25913	1.06953	0.370394	0.795522
NODE_75260_length_2281_cov_10.163949_g31978_i0_2	0.419668	0.293251	0.0534548	0.210003	0.218117	0.274979	0	0.0696723	0.0290235	0	0	0	0.553142	0.0187633	0.761914	0.876908	0.807822	0.600349	0.316	0.215942	0.106953	0.296315	0.244776
NODE_7784_length_9899_cov_246.831162_g1_i4283_7	3.68708	2.52196	2.29856	2.35203	2.67194	1.85611	0.350605	1.39345	1.45118	7.39693	4.78111	5.05505	2.45457	0.825586	2.88725	5.86432	2.58503	3.00175	2.3384	1.68434	1.7469	4.37065	4.28358
NODE_8609_length_9363_cov_362.378902_g1_i4636_4	1.88851	3.16711	3.1271	1.53302	3.67164	2.26857	11.9907	21.9468	21.8257	1.40603	1.87087	2.96984	4.114	12.8465	2.96746	6.85769	3.18723	3.48203	20.3504	18.6142	25.74	2.00013	3.73284
NODE_87246_length_2045_cov_35.542089_g1_i21455_2	0.929265	0.351901	0.748367	0.840011	0.290823	0.44684	0	0.0696723	0.174141	0.36679	0.623622	0.884634	1.65943	0.750533	3.06771	3.12398	3.73067	1.78771	0.316	0.604637	0.356509	0.59263	1.34627
NODE_91510_length_1976_cov_42.418812_g42528_i0_2	10.9114	12.3459	12.5619	10.8151	8.27028	12.0991	0.736271	1.77664	1.36411	1.1615	0	0.0631881	7.57113	2.28912	18.4463	4.72708	11.192	6.8173	1.2324	0.604637	1.06953	0.740788	0.856716
NODE_9168_length_9056_cov_21.653568_g1993_i0_8	1.40889	1.02638	1.3631	0.504006	0.727058	1.39208	0.0701211	0.209017	0	0.122263	0.415748	0	1.00257	0.769296	1.38348	0.883758	1.13095	0.907195	0.0631999	0.0863767	0.0713019	0	0.122388
NODE_9847_length_8681_cov_45.311571_g1_i5181_4	0.0599526	0.1173	0.10691	0.0420005	0.0727058	0.0687447	1.26218	0.348362	0.783636	0.855843	0.207874	0.379129	0.138286	1.38849	0.0401008	1.24685	0.146877	0.346869	1.8328	1.1229	0.998226	0.963025	1.22388
NODE_100516_length_1844_cov_57.215697_g48810_i0_2	1.07915	0.938402	1.55019	1.17601	1.16329	1.89048	0.771332	2.12501	0.870706	2.07848	1.03937	2.27477	1.17543	0.825586	1.92484	1.21945	1.46877	2.61486	1.3272	1.03652	1.63994	2.22236	2.93731
NODE_104624_length_1792_cov_17.470622_g51730_i0_2	1.259	0.997052	1.176	1.13401	0.854293	0.928053	0.981695	1.56763	0.812659	5.74638	5.71654	4.29679	0.898856	0.900639	0.721814	0.753592	0.705008	1.66764	1.1376	0.77739	1.53299	3.11131	6.85373
NODE_12743_length_7496_cov_15.956217_g2892_i0_3	0.299763	0.498526	0.561275	0.378005	0.309	0.842122	0.280484	0.557378	0.348283	1.83395	0.623622	1.13739	0.345714	2.58934	0.481209	0.513813	0.705008	0.667055	0.0631999	0.0431883	0.534764	1.92605	2.57015
NODE_19575_length_5772_cov_33.193543_g4990_i0_2	1.46884	0.997052	1.44328	2.35203	1.9267	2.38888	0.63109	0.627051	0.464377	2.56753	1.87087	1.51651	1.31371	2.34541	1.20302	1.27426	2.08565	2.66822	0.758399	0.345507	0.641717	1.33342	1.71343
NODE_26303_length_4764_cov_190.349179_g1_i11119_2	0.839336	0.615826	0.374183	0.252003	0.327176	0.22342	0.210363	0.278689	0.174141	0.73358	0.415748	1.01101	0.967999	1.82004	1.04262	0.424752	0.514069	0.85383	0.1264	0	0.142604	0.814867	0.979104
NODE_30636_length_4303_cov_24.260757_g1_i12329_2	0.839336	0.615826	0.374183	0.252003	0.327176	0.240606	0.350605	0.278689	0.174141	0.73358	0.415748	1.01101	0.967999	1.8388	1.04262	0.479559	0.514069	0.960559	0.1896	0	0.142604	0.814867	1.10149
NODE_4735_length_12811_cov_12.784425_g887_i0_8	0.539573	0.381226	0.534548	0.588007	0.436235	0.910867	0.140242	0.209017	0.203165	1.58942	1.24724	1.01101	0.414857	2.70192	0.641612	0.520664	0.675633	0.720419	0	0.129565	0.285207	1.77789	2.44776
NODE_7805_length_9889_cov_7.160249_g1608_i0_10	0.719431	0.351901	0.10691	0	0	0	0	0	0	0	0	0	0.691428	3.65885	0.280705	0.157569	0.235003	0	0	0	0	0	0
NODE_5211_length_12219_cov_23.220319_g125_i36_5	0.479621	0.645151	0.213819	0	0.109059	0.137489	0	0	0	0	0	0	1.31371	6.66098	0.441108	0.438454	0.0293754	0.0266822	0	0	0	0	0
NODE_61181_length_2655_cov_3.958172_g23837_i0_1	0	0.1173	0	0.210003	0	0	0	0	0	0	0	0	0.967999	1.08827	0.240605	0.0822101	0	0.0800466	0	0	0	0	0
NODE_133036_length_1503_cov_19.908392_g73137_i0_1	0.299763	0.527851	0.855276	0.336004	1.12694	0.996798	0	0	0	0	0	0	0.276571	0.525373	0.52131	0.698786	0.205627	1.04061	0	0	0.0713019	0	0
NODE_106788_length_1764_cov_333.143111_g53287_i0_1	5.87535	4.22281	15.983	11.0461	9.81528	14.7457	4.27739	4.45903	3.0765	16.9946	8.73071	8.08808	30.7685	2.55181	2.04514	2.15116	15.3927	24.1741	3.0336	5.09622	2.28166	2.66684	8.68955
NODE_112579_length_1698_cov_51.295385_g57484_i0_1	0	0	0	0	0	0	0.911574	0.90574	1.33508	18.3395	16.4221	10.1101	0	0	0	0	0	0	0.568799	1.20927	1.06953	15.5565	15.1761
NODE_116804_length_1653_cov_16.712025_g60643_i0_1	1.37891	0.821102	1.6571	0.0420005	0.218117	0.0687447	0	0	0	0	0	0	1.452	1.27591	3.32836	0.0274034	0.0881261	0.24014	0.0631999	0	0	0	0
NODE_12081_length_7718_cov_287.656508_g2724_i0_4	0	0	0	0	0.0181764	0	4.24232	5.19059	3.68599	0.550185	3.01418	1.20057	0	0	0	0	0	0.0266822	5.02439	5.00985	3.67205	0.296315	1.34627
NODE_17432_length_6216_cov_12.306365_g4308_i0_2	0.749407	0.703801	0.588002	0.630008	0.327176	0.378096	0	0	0	0.122263	0.415748	0.126376	0.276571	1.3322	0.621562	0.342542	0.323129	0.253481	0	0	0	0	0.367164
NODE_18822_length_5917_cov_88.430014_g4745_i0_2	4.52642	1.93545	9.64859	14.8262	8.83375	14.0927	2.4893	0.348362	0.783636	2.5064	0.831497	0.568693	10.89	0.994456	0.260655	0.527515	3.04035	4.77611	0.916399	0.647825	0.39216	0.59263	0.795522
NODE_24691_length_4975_cov_34.389433_g6802_i0_2	1.37891	1.46625	3.28747	2.35203	3.01729	3.50598	1.05182	0.766395	0.522424	1.46716	0.831497	0.631881	4.70171	0.525373	0.561411	0.41105	1.11626	3.40198	0.631999	0.604637	0.427811	0.296315	0.979104
NODE_26086_length_4795_cov_7.011648_g7315_i0_2	0	0.1173	0	0	0.0363529	0	0	0	0	0	0	0	0.933427	2.08273	0	0.0548067	0	0.0266822	0	0	0	0	0
NODE_27718_length_4606_cov_22.176484_g125_i237_1	0	0.0586501	0	0	0	0	0	0	0	0	0	0	0.795142	2.23283	0.120302	0.130166	0.0293754	0	0	0	0	0	0
NODE_30519_length_4316_cov_8.604761_g9028_i0_4	0.629502	0.469201	0.0801822	0.378005	2.163	1.39208	0.0701211	0	0	0	0	0	0.345714	0.881876	0.240605	0.561769	0.646258	0.760443	0	0.0863767	0	0	0
NODE_31509_length_4227_cov_10.128792_g9412_i0_1	0.659478	0.586501	0.748367	0.840011	0.436235	0.44684	0.280484	0.348362	0	0	0	2.02202	0.622285	2.17654	0.802015	0.959118	0.528756	0.426915	0.758399	0.345507	0.713019	0.296315	0.856716
NODE_31579_length_4220_cov_22.636846_g9445_i0_5	0.359716	0.351901	0.213819	0.210003	0.145412	0.274979	0	0	0	0.122263	0	0	1.03714	0.600426	0.922317	0.16442	0.528756	0.266822	0	0	0.0713019	0	0
NODE_3523_length_14751_cov_26.988622_g632_i0_3	0	0	0	0	0	0	8.27429	6.20084	7.60417	31.1772	63.4016	23.2532	0	0	0	0	0	0	8.50039	33.0823	5.56154	13.186	18.4806
NODE_3795_length_14226_cov_20.590052_g125_i17_6	0.479621	0.645151	0.213819	0	0.109059	0.137489	0	0	0	0	0	0	1.31371	6.62345	0.441108	0.438454	0.0293754	0.0266822	0	0	0	0	0
NODE_40053_length_3588_cov_12.270555_g13120_i0_1	1.1391	0.645151	0.320729	0.0420005	0.25447	0.618702	0.0701211	0.139345	0	0	0	0.252752	0.518571	0.675479	1.40353	0.356244	0.793135	0.667055	0	0.25913	0	0.444473	0.61194
NODE_40081_length_3586_cov_55.915457_g6802_i1_1	3.17749	2.40466	7.59058	4.07405	4.7077	7.56192	2.73472	2.0205	1.50922	2.44527	3.32599	1.89564	8.15885	0.975692	1.60403	0.575471	3.76005	3.93562	2.2752	1.90029	0.641717	0.888946	1.83582
NODE_40699_length_3550_cov_74.174288_g13433_i0_4	0.779384	0.615826	1.44328	5.31307	4.7077	4.91524	0.280484	0.278689	0.290235	0.916975	0.72756	0.505505	1.65943	0.150107	0.160403	0.333362	1.26314	2.79709	0.4108	0.215942	0.142604	0.444473	1.46866
NODE_41406_length_3507_cov_48.060571_g13755_i0_1	0	0.0293251	0.0534548	0.672009	0.490764	0.567144	3.29569	1.56763	1.39313	0	0	0	0	0	0.0601511	0.0890609	0.205627	0.506962	2.1488	4.96666	1.06953	0	0.122388
NODE_44194_length_3352_cov_13.402867_g15049_i0_2	0.689455	0.410551	0.641457	0.966012	1.854	1.83892	0.280484	0.243853	0.348283	0.36679	0.831497	0.189564	0.691428	0.187633	0.380957	0.157569	0.572819	1.22738	0.2528	0.172753	0.213906	0.148158	0.734328
NODE_47411_length_3190_cov_47.905037_g16604_i0_3	0	0	0	0	0	0	0	0	0	24.6361	19.2284	10.742	0	0	0	0	0	0	0	0	0	32.9651	27.7209
NODE_491_length_31252_cov_58.402739_g94_i0_20	0.299763	0.410551	0.160364	0	0	0	0	0	0	0	0	0	1.936	15.5859	0.200504	0.554918	0.0293754	0	0	0	0	0	0
NODE_49761_length_3083_cov_12.268771_g17761_i0_3	0.779384	0.1173	0.481093	0.294004	0.290823	0.687447	0	0	0	0	0	0	0.138286	1.27591	0.721814	0.691935	0.881261	1.14733	0	0	0	0	0
NODE_51665_length_2999_cov_15.306220_g13120_i1_2	2.15829	1.34895	0.641457	0.126002	0.472588	0.790564	0.0701211	0.209017	0.116094	0	0	0.252752	1.76314	0.975692	2.24564	0.561769	1.26314	1.2007	0	0.431883	0.142604	0.444473	0.61194
NODE_62379_length_2616_cov_29.852143_g24494_i0_1	0.0599526	0.17595	0.828549	0.462006	0.490764	0.653074	0.0701211	0.0696723	0.232188	0	0.207874	0	0.138286	0.0375266	0	0.0479559	0.146877	0.226799	0.1896	0	0	0.148158	0
NODE_62790_length_2604_cov_23.616752_g24731_i0_2	3.77701	1.67153	6.09384	9.76512	5.96187	8.06031	1.61278	0	0.522424	1.58942	1.03937	0.379129	7.22542	0.600426	0.360907	0.376796	1.76252	2.94838	0.4108	0.25913	0.0713019	0.59263	0.489552
NODE_668_length_28746_cov_8.723991_g121_i0_8	0	0	0	0	0	0	0	0	0	0	0	0	0.656856	1.78251	0.0401008	0.239779	0	0	0	0	0	0	0
NODE_70617_length_2391_cov_18.106126_g29230_i0_2	1.16908	0.351901	1.22946	1.38602	1.34506	2.40606	0.63109	0.209017	0.116094	0.244527	0.415748	0.252752	0.760571	0.206396	0.320806	0.232929	0.690321	0.680396	0.1264	0.388695	0.0713019	0	0.244776
NODE_8876_length_9218_cov_15.510443_g1485_i2_9	0.179858	0.381226	0.0534548	0	0.109059	0.0687447	0	0	0	0	0	0	0.449428	4.20298	0.0802015	0.554918	0.117501	0.12007	0	0	0	0	0
NODE_90236_length_1996_cov_34.954758_g41659_i0_2	0	0	0	0.0210003	0.127235	0.120303	0.911574	1.14959	0.783636	0	0.207874	0.0631881	0.172857	0	0	0.0205525	0.0734384	0.146752	1.1692	0.561448	0.427811	0	0
NODE_9349_length_8957_cov_18.305493_g775_i4_3	0.299763	0	0	0.0420005	0.109059	0.137489	0	0	0	0	0	0	1.936	8.25586	0.0802015	0.698786	0.352504	0.0800466	0	0	0	0	0
NODE_93871_length_1940_cov_17.036958_g44156_i0_1	0.419668	0.2346	0.427638	1.42802	0.56347	0.618702	0.140242	0.139345	0.0580471	0.73358	0	0	0.345714	0.300213	0.360907	0.191824	0.793135	0.827148	0.316	0	0.0713019	0.444473	0.244776
NODE_9480_length_8886_cov_114.371610_g2073_i0_1	5.93531	5.39581	12.7757	5.54407	4.90764	0.515585	90.4562	60.2665	54.4482	19.3176	8.10709	8.21445	19.5674	2.02644	1.52383	0.602874	1.93877	3.46869	90.5655	67.4602	17.3264	3.11131	17.1343
NODE_94810_length_1926_cov_25.346465_g44805_i0_1	2.15829	1.46625	3.26074	0.210003	0.545293	0.687447	0.140242	0.139345	0.174141	0	0	0	3.52628	0.788059	1.84463	0.342542	0.352504	0.560326	0.1896	0	0.0713019	0	0.122388
NODE_2297_length_17668_cov_10.196874_g414_i0_9	0.0599526	0.17595	0	0	0	0.0343723	0	0	0	0	0	0	1.31371	1.74499	0.0802015	0.315139	0	0	0	0	0	0	0
NODE_2460_length_17181_cov_8.513561_g438_i0_8	0.149881	0.322576	0	0	0.0727058	0.0343723	0	0	0	0	0	0	1.31371	1.42601	0.100252	0.226078	0	0.0800466	0	0	0	0	0
NODE_26735_length_4714_cov_6.624650_g7579_i0_2	0.359716	0.938402	0.588002	0	0.109059	0.0687447	0	0	0	0	0	0	1.76314	2.10149	0.721814	0.280884	0.235003	0.0800466	0	0	0	0	0
NODE_4258_length_13528_cov_12.175177_g794_i0_13	2.06836	2.69791	1.09582	0.189002	0.581646	0.429654	0	0	0	0	0	0	1.55571	3.18976	2.28574	0.452155	0.264378	0.346869	0	0	0	0	0
NODE_7612_length_10021_cov_12.259148_g1555_i0_10	1.22903	1.5249	1.04237	0.126002	0.436235	0.292165	0	0	0	0	0	0	0.691428	2.36418	0.681713	0.369945	0.308441	0.146752	0	0	0	0	0
NODE_118505_length_1635_cov_13.861076_g61924_i0_1	0	0	0	0	0	0	0	0	0	1.46716	3.53386	1.01101	0	0	0	0	0	0	0	0	0	3.11131	1.59104
NODE_51450_length_3009_cov_3.273842_g18659_i0_2	0	0	0	0	0	0	0	0	0	0.244527	0.207874	1.70608	0	0.750533	0	0.0890609	0	0	0	0	0.0713019	0.296315	0.122388
NODE_1328_length_22576_cov_52.842999_g227_i0_2	0	0	0.10691	0.126002	0.309	0.154676	0.490847	0.661887	0.348283	17.4225	14.3433	9.16228	0	0.22516	0.0401008	0.198674	0.0293754	0.160093	0.2212	0.302318	0.534764	19.705	28.9448
NODE_14507_length_6929_cov_286.605601_g1_i7155_4	0	0.0586501	0	0.420005	0.272647	0.206234	0.0701211	0.592215	0.174141	8.80296	13.4079	7.14026	0.276571	0.0375266	0	0.116464	0.0587507	0.280163	0.2528	0.172753	0.356509	9.63025	16.1956
NODE_7441_length_10181_cov_153.460131_g227_i4_10	0	0	0.10691	0.126002	0.309	0.137489	0.490847	0.627051	0.348283	16.3222	13.7197	8.84634	0	0.22516	0.0401008	0.198674	0.0293754	0.146752	0.2212	0.302318	0.534764	19.1864	28.6388
NODE_38366_length_3692_cov_14.032053_g9326_i1_3	0.23981	0.17595	0.320729	0.0840011	0.0363529	0.0343723	0	0	0	0	0	0.126376	0.760571	4.44691	0.360907	0.541216	0.0881261	0.106729	0	0	0	0.296315	0
NODE_114784_length_1674_cov_46.008745_g59125_i0_1	0	0	0	0	0	0	2.52436	2.12501	1.85751	0.73358	1.87087	1.26376	0	0	0	0	0	0	1.58	1.25246	2.31731	2.22236	1.46866
NODE_14657_length_6887_cov_5.968741_g3459_i0_8	0	0.0586501	0.0534548	0.0840011	0.0363529	0	0.280484	0.348362	0.232188	1.83395	0.415748	0.505505	0	0.262686	0.0401008	0.56862	0.0881261	0.0266822	0.4424	0.172753	0.285207	0.59263	0.734328
NODE_2368_length_17400_cov_74.042881_g423_i0_12	0.23981	0.586501	0.427638	0.126002	0.181764	0.171862	0	0	0.0580471	0	0	0	0.691428	1.35096	0.441108	0.849504	0.146877	0.106729	0	0	0	0	0
NODE_2826_length_16235_cov_77.565586_g423_i2_12	0.359716	0.410551	0.374183	0.126002	0.25447	0.137489	0	0	0.174141	0	0	0	0.760571	1.35096	0.280705	0.849504	0.117501	0.0266822	0	0	0	0	0
NODE_22412_length_5298_cov_34.948134_g5984_i0_1	0.539573	0.586501	0.641457	1.80602	0.672528	0.859309	0.140242	0.836068	0.522424	1.71169	1.66299	1.45333	0.207428	1.01322	0.481209	0.349393	0.675633	1.04061	0.568799	0.51826	0.356509	1.0371	3.1209
NODE_65596_length_2524_cov_19.006528_g26344_i0_1	0.539573	0.293251	0.374183	1.00801	0.472588	0.378096	0	0.348362	0.40633	2.38414	1.45512	2.40115	0.345714	0.600426	0.401008	0.301437	0.646258	0.880512	0.474	0.172753	0.356509	1.0371	3.18209
NODE_8358_length_9513_cov_21.595021_g1770_i0_6	0.359716	0.2346	0.347456	0.210003	0.145412	0.274979	0	0	0.0580471	0.36679	0	0.631881	1.07171	1.29467	1.42358	0.479559	0.543444	0.627032	0	0.0863767	0.213906	0	0.61194
NODE_51065_length_3026_cov_72.698273_g18439_i0_1	16.457	15.9528	20.4732	2.22603	1.74494	3.33412	0	0	0	0	0	0	15.004	4.76588	12.0302	0.575471	2.4969	2.98841	0	0	0	0	0
NODE_5914_length_11524_cov_16.349314_g1157_i0_4	1.28898	0.498526	1.01564	2.54103	0.926999	1.54676	0.210363	0.766395	0.4934	1.58942	1.24724	1.39014	0.691428	2.34541	1.00252	0.746742	1.49814	1.56091	0.758399	0.25913	0.534764	2.07421	3.54925
NODE_8669_length_9320_cov_24.641830_g1157_i1_3	1.49881	0.586501	1.12255	2.64603	1.03606	1.56394	0.490847	0.836068	0.4934	1.83395	2.07874	1.89564	0.622285	2.38294	0.982469	0.822101	1.4247	1.66764	0.821599	0.604637	0.891273	2.22236	4.03881
NODE_42915_length_3421_cov_6.215651_g14431_i0_3	0.119905	0.0586501	0.0534548	0	0	0	0	0	0	0	0	0	1.17543	3.41492	0	0.137017	0	0.0266822	0	0	0	0	0
NODE_39990_length_3591_cov_81.340250_g13085_i0_4	0.389692	0.205275	1.28291	1.21802	2.63558	3.45442	0.420726	0.209017	0.377306	0.427922	0.623622	0.189564	0.622285	0.0562899	0.160403	0.0616576	0.323129	1.56091	0.2528	0.129565	0.213906	0.148158	0.673134
NODE_2537_length_16943_cov_32.182336_g448_i0_18	0.839336	1.20233	0.561275	0.567007	1.39959	1.04836	0	0	0.0580471	0	0	0	0.967999	1.45115	1.26317	0.48641	0.807822	0.85383	0	0.0863767	0	0	0
NODE_3560_length_14674_cov_47.545853_g448_i1_1	0.839336	0.997052	0.534548	0.546007	1.236	1.06554	0	0	0.0580471	0	0	0	0.864285	1.00084	0.922317	0.342542	0.646258	0.813807	0	0.0863767	0	0	0
NODE_11955_length_7766_cov_118.888990_g1_i6094_5	0.0899289	0.322576	0.0801822	0.672009	0.381705	0.378096	0.315545	0.209017	0.377306	0.122263	0.415748	0.758257	0.311142	0.16887	0.0802015	0.267183	0.543444	0.24014	0.1896	0	0.641717	1.0371	0
NODE_12000_length_7746_cov_56.260654_g593_i3_6	1.7686	2.25803	2.61928	0.840011	1.65406	1.13429	3.50605	4.11067	4.17939	0.978107	0.207874	0.379129	1.27914	2.72068	2.10529	1.69901	1.96815	1.08063	3.2864	1.55478	3.42249	0.148158	0.244776
NODE_19548_length_5779_cov_29.895724_g4977_i0_2	0.959241	1.34895	0.133637	0.81901	0.727058	0.790564	0.0701211	0.0696723	0.40633	0.122263	0	0	0.483999	0.187633	0.661663	0.422423	0.24969	0.493621	0.0631999	0	0	0.296315	0.122388
NODE_2044_length_18682_cov_95.020474_g1_i1272_20	7.22429	11.5541	5.18511	2.58303	6.23452	3.88407	0.210363	1.14959	1.21899	0.244527	0	0	1.03714	0.900639	4.31083	3.46653	2.30597	4.46927	0.474	0.388695	2.0321	0.370394	0.183582
NODE_215_length_41240_cov_95.516020_g42_i0_38	1.6487	1.96478	1.3631	1.19702	1.63588	1.78736	0.455787	0.627051	0.783636	0.244527	0	0	0.691428	1.16333	3.12786	1.76752	1.45408	1.21404	1.0112	0.51826	0.570415	0.0740788	0.122388
NODE_25724_length_4837_cov_288.320319_g1_i10952_5	7.40414	7.68317	9.00713	7.8121	8.8701	10.896	25.9799	45.8095	33.4641	4.27922	3.74173	3.91766	8.0897	12.49	7.8397	6.79603	8.66573	8.9919	33.3696	21.1623	35.7579	4.51881	3.18209
NODE_318_length_36226_cov_299.074074_g1_i190_8	0.449644	0.293251	0.187092	0.504006	1.16329	0.790564	2.59448	3.41394	4.61474	11.3705	7.79528	12.6376	0.311142	0.825586	0.260655	1.03681	0.675633	0.61369	4.0132	3.10956	4.20681	10.2229	11.0149
NODE_319_length_36205_cov_298.014170_g1_i191_30	0.449644	0.293251	0.187092	0.504006	1.16329	0.80775	2.59448	3.51845	4.64377	11.1871	7.79528	12.4481	0.311142	0.825586	0.260655	1.03681	0.675633	0.61369	3.95	3.10956	4.27811	10.371	10.7701
NODE_3324_length_15079_cov_450.734306_g1_i2003_14	2.03839	3.69496	1.68383	2.07903	3.94429	2.04515	0.315545	0.522542	0.551447	2.81206	3.32599	1.51651	1.07171	0.581663	2.5865	3.35691	1.41002	2.05453	0.853199	0.691013	1.46169	4.66696	4.22239
NODE_3334_length_15072_cov_100.791186_g593_i0_12	3.14751	3.28441	4.06256	1.34402	2.30841	1.85611	3.6463	4.38936	4.23744	1.22263	0.415748	0.379129	2.21257	5.10362	4.25068	2.54851	2.8641	1.68098	3.7288	1.81391	3.56509	0.148158	0.244776
NODE_38_length_55443_cov_615.967275_g13_i0_5	12.7699	14.6039	14.7802	8.67311	7.23422	10.0883	0.140242	0.627051	0.261212	0.36679	0	0.126376	6.29199	2.43923	15.5992	5.41669	13.0133	8.95188	0.631999	0.345507	0.748669	0.148158	0.122388
NODE_4538_length_13087_cov_1072.112417_g1_i2666_13	8.30343	7.85912	9.78222	8.29511	9.30634	11.4288	28.0484	48.8751	36.2794	4.58488	4.46929	4.35998	8.71199	13.9911	8.60161	7.30985	9.12105	9.17867	35.9924	23.7536	37.4691	4.66696	3.61045
NODE_4930_length_12551_cov_707.646498_g935_i0_4	2.84775	3.43103	2.35201	1.78502	1.99941	1.89048	0.350605	0.870904	1.18997	0.916975	0.831497	0	1.31371	0.487846	2.12534	1.44553	1.63033	1.37413	0.4424	0.475072	1.06953	0.963025	0.795522
NODE_535_length_30631_cov_104.292787_g1_i332_31	1.16908	0.791777	0.534548	0.75601	1.98123	1.64987	0.280484	0.278689	0.841683	0	0	0	0.449428	0.562899	0.822066	2.29051	1.35127	1.24072	0.3476	0.215942	0.534764	0	0
NODE_7081_length_10444_cov_94.406422_g593_i1_1	1.79858	2.17005	2.61928	0.840011	1.67223	1.15147	3.50605	4.11067	4.17939	0.978107	0.207874	0.379129	1.21	2.72068	2.14539	1.70586	1.98284	1.08063	3.2864	1.55478	3.42249	0.148158	0.244776
NODE_971_length_25377_cov_619.460441_g1_i610_14	10.7915	19.6478	8.79331	5.33407	9.28816	7.14945	0.0350605	0.139345	0.40633	0	0	0	2.21257	1.08827	8.1605	5.52863	3.89223	6.55048	0.316	0.0431883	0.713019	0	0.122388
NODE_88717_length_2021_cov_20.617043_g40647_i0_2	0.959241	0.351901	0.882004	0.672009	0.763411	0.893681	0.0350605	0.209017	0.0290235	0	0.207874	0.126376	0.138286	0.262686	0.360907	0.376796	0.851885	0.560326	0.2528	0.172753	0.0713019	0.148158	0.122388
NODE_1825_length_19744_cov_29.722587_g330_i0_7	0.929265	1.31963	0.160364	0.840011	0.708881	0.859309	0.210363	0.487706	0.40633	0.855843	0.72756	0.631881	1.03714	1.20085	0.52131	0.520664	0.940011	1.17402	0.4424	0.172753	0.499113	1.25934	2.99851
NODE_100295_length_1847_cov_10.637542_g48656_i0_1	0	0	0	0	0	0	0.210363	0.90574	1.10289	4.89053	4.57323	2.27477	0	0	0	0	0	0	0.316	1.20927	0.356509	3.11131	2.57015
NODE_2981_length_15820_cov_15.967168_g531_i0_2	0.479621	0.1173	0.213819	0.126002	0.0545293	0	0	0	0	0	0	0	1.90143	6.81108	0.0802015	0.184973	0.0587507	0.0266822	0	0	0	0	0
NODE_3955_length_13989_cov_15.967016_g531_i1_10	0.419668	0.1173	0.213819	0.126002	0.0727058	0	0	0	0	0	0	0	1.97057	6.81108	0.0802015	0.171271	0.0587507	0.0266822	0	0	0	0	0
NODE_103895_length_1801_cov_33.693866_g51215_i0_1	0	0	0	0	0	0	2.52436	2.29919	1.79946	3.54564	1.76693	0.631881	0	0	0	0	0	0	3.2864	2.93681	2.74512	1.4075	3.91642
NODE_71258_length_2375_cov_9.624240_g29598_i0_3	0	0	0	0	0	0	1.19206	0.696723	0.609494	0	1.03937	0.0631881	0	0	0	0	0	0	1.5168	2.15942	1.85385	0.148158	0.856716
NODE_1377_length_22262_cov_21.530758_g125_i4_13	0.149881	0.17595	0.160364	0	0.0363529	0.0687447	0	0	0	0	0	0	1.03714	5.10362	0.240605	0.308288	0.220315	0.0266822	0	0	0	0	0
NODE_17458_length_6208_cov_67.425754_g4319_i0_3	0.23981	0.0586501	0	0.588007	1.01788	1.68424	11.9907	12.8197	9.17144	0.36679	0.207874	0.126376	0.207428	0	0	0.0959118	0.675633	0.747101	13.114	19.262	8.48492	0	0.122388
NODE_21022_length_5516_cov_10.440198_g3873_i1_1	0	0	0.10691	0	0	0	0	0	0	0	0	0	0.483999	5.08486	0.120302	0.520664	0	0	0	0	0	0	0
NODE_29254_length_4446_cov_16.929568_g8520_i0_4	0	0.146625	0	0	0.0545293	0.0171862	0	0.0348362	0	0.122263	0	0.126376	1.65943	7.29255	0	0.89746	0	0.0400233	0	0	0	0.222236	0
NODE_39761_length_3605_cov_15.928369_g12984_i0_1	0	0	0	0	0	0	0	0	0	6.05204	6.34016	3.79129	0	0	0	0	0	0	0	0	0	3.77802	3.18209
NODE_42587_length_3439_cov_22.112894_g8520_i1_4	0.0599526	0.146625	0	0	0.0363529	0.0171862	0	0.0348362	0	0.122263	0	0.126376	1.31371	7.574	0	1.03448	0	0.0266822	0	0	0	0	0
NODE_491_length_31252_cov_58.402739_g94_i0_5	0.329739	0.733127	0.534548	0.0420005	0.109059	0.0687447	0	0	0	0	0	0	1.97057	12.5151	0.52131	0.520664	0	0	0	0	0	0	0
NODE_83399_length_2115_cov_15.200294_g37144_i0_2	1.58874	0.381226	0.454366	0.126002	0.345352	0.36091	0	0.0696723	0	0	0.103937	0	0.207428	0.600426	0.581461	0.438454	0.146877	0.373551	0	0	0	0	0
NODE_2852_length_16154_cov_10.020210_g342_i1_6	0.359716	0.263926	0.213819	0.0210003	0	0.0515585	0	0	0	0	0	0	0.795142	2.08273	0.0802015	0.335691	0	0	0	0	0	0	0
NODE_38374_length_3691_cov_255.100055_g1_i14231_2	0.209834	0.0586501	0	0.147002	0.527117	0.996798	0.210363	0.801232	0.696565	32.0941	44.589	27.2341	0.138286	0.150107	0.421058	0.150718	0.323129	0.493621	0.4424	0.51826	1.06953	48.9661	47.2418
NODE_57355_length_2781_cov_7.402142_g21733_i0_2	0	0.17595	0	0	0	0	0.210363	0	0	0	0	1.39014	0.795142	5.53518	0	0.630277	0	0.0800466	0	0	0	0	0
NODE_21054_length_5513_cov_11.044118_g3873_i2_5	0	0	0.10691	0	0	0	0	0	0	0	0	0	0.483999	5.08486	0.120302	0.49326	0	0	0	0	0	0	0
NODE_21603_length_5419_cov_8.531799_g3873_i3_7	0	0	0.0534548	0	0	0	0	0	0	0	0	0	0.483999	5.32878	0.100252	0.527515	0	0	0	0	0	0	0
NODE_30601_length_4307_cov_9.202173_g9068_i0_3	0.0599526	0	0.10691	0	0.0363529	0	0	0	0	0.122263	0	0.126376	0.587714	4.93475	0.160403	0.520664	0	0.0133411	0	0	0	0	0
NODE_110805_length_1718_cov_20.651064_g56178_i0_1	0	0	0	0	0.0363529	0	2.38412	3.48362	2.20579	1.3449	3.74173	2.78028	0	0	0	0	0.0587507	0	3.2864	2.15942	2.21036	3.40763	2.69254
NODE_12139_length_7699_cov_31.553370_g2737_i0_8	0.299763	0.263926	0.267274	0.75601	0.181764	0.549957	0.560969	0	0.116094	1.22263	0.623622	2.02202	0.276571	0.750533	0.280705	0.171271	0.146877	0.506962	0.0631999	0.51826	0.142604	1.33342	0.979104
NODE_29140_length_4458_cov_52.129761_g8479_i0_1	0.419668	0.997052	1.01564	0.294004	0.763411	1.44364	0.0701211	0.209017	0.174141	0.122263	0.207874	0.252752	0.276571	0.412793	0.561411	0.232929	0.82251	0.960559	0.1264	0	0.142604	0	0.367164
NODE_4735_length_12811_cov_12.784425_g887_i0_2	0.359716	0.498526	0.694912	0.840011	0.672528	0.80775	0.560969	0.0696723	0.116094	2.20074	0.831497	1.89564	0.518571	1.01322	0.280705	0.308288	0.396567	0.73376	0.1264	0.345507	0.356509	1.77789	2.69254
NODE_72802_length_2337_cov_25.204064_g2737_i6_2	0.929265	0.439876	0.641457	1.63802	0.490764	1.13429	1.12194	0.383198	0.638518	3.54564	1.24724	2.6539	1.17543	0.863112	0.781965	0.363095	0.587507	1.09397	0.726799	0.691013	0.606066	2.59276	2.26418
NODE_87132_length_2047_cov_36.503040_g2737_i8_2	1.04917	0.469201	0.882004	1.74302	0.490764	1.1171	1.157	0.522542	0.696565	3.23998	1.24724	3.03303	1.31371	0.881876	0.902267	0.390498	0.690321	1.33411	0.695199	0.691013	0.641717	3.25947	2.32537
NODE_6270_length_11165_cov_165.758024_g1_i3564_10	0	0.0586501	0	0.0840011	0	0.137489	0	0	0.0580471	0	0	0	0.0691428	0.806823	0	1.19205	0.293754	0.0533644	0	0	0	0	0
NODE_60346_length_2681_cov_7.002684_g23373_i0_2	0	0	0	0	0	0	0.490847	0.139345	0.290235	3.72903	2.28662	1.13739	0	0	0	0	0	0	0	0.302318	0	2.4446	3.30448
NODE_16230_length_6488_cov_59.237412_g3920_i0_2	0	0	0	0	0	0	0	0	0	0	0	0	1.17543	7.24264	0	0.157569	0	0	0	0	0	0	0
NODE_77229_length_2238_cov_28.772286_g33228_i0_1	0	0.0586501	0	0	0.0727058	0.103117	3.43593	3.83198	3.25064	3.79016	5.40473	3.66491	0	0	0	0.0137017	0	0.106729	4.424	8.29216	3.27989	1.48158	3.91642
NODE_117668_length_1644_cov_12.985360_g61297_i0_1	0	0	0.0534548	0	0	0	1.61278	1.32377	0.464377	1.10037	1.03937	0.758257	0	0	0	0	0	0	1.8328	1.64116	1.99645	0.888946	0.122388
NODE_111964_length_1705_cov_7.658088_g57030_i0_1	0	0	0	0	0	0.0343723	1.19206	0.418034	0.464377	0.855843	4.57323	3.03303	0	0	0	0	0	0	0.758399	0.172753	0.427811	1.48158	0.61194
NODE_22062_length_5349_cov_18.139310_g5864_i0_1	0	0	0	0.0840011	0	0.0343723	6.59138	6.61887	4.12134	5.0128	7.48347	3.15941	0.0691428	0	0	0	0	0.0533644	9.10079	13.1293	3.56509	4.29657	5.1403
NODE_2824_length_16240_cov_85.870044_g499_i0_8	3.35735	2.43398	4.11602	1.11301	0.490764	0.653074	0	0	0	0	0	0	5.15114	0.375266	0.721814	0.191824	1.38064	1.06729	0	0	0	0	0
NODE_2824_length_16240_cov_85.870044_g499_i0_17	4.88614	3.95888	8.52604	1.74302	1.01788	1.03117	0	0	0	0	0	0	5.49685	0.731769	1.50378	0.48641	2.1444	1.32077	0	0	0	0	0
NODE_13045_length_7379_cov_22.008076_g2982_i0_5	0.419668	0.850427	2.11146	0.504006	0.145412	0.22342	0	0	0	0	0	0	2.10885	0.0750533	0.54136	0.0137017	0.352504	0.106729	0	0	0	0	0
NODE_13045_length_7379_cov_22.008076_g2982_i0_6	0.389692	0.850427	1.25619	0.210003	0.363529	0.274979	0	0	0	0	0	0	0.691428	0.11258	0.280705	0.0342542	0.396567	0	0	0	0	0	0
NODE_36378_length_3833_cov_47.593085_g11469_i0_1	0	0	0	0	0	0	1.29724	0.870904	0.928753	0	0	0	0	0	0	0	0	0	1.7696	0.950143	0.142604	0	0
NODE_36378_length_3833_cov_47.593085_g11469_i0_2	0	0	0	0	0	0	7.74838	5.53895	3.71501	0	0	0	0	0	0	0	0	0	11.376	9.50143	2.49556	0	0
NODE_73144_length_2329_cov_45.222074_g30702_i0_2	0	0	0	0	0	0	7.39777	3.20493	2.64114	0	0	0	0	0	0	0	0	0	7.83679	7.51477	1.60429	0	0
NODE_73362_length_2324_cov_32.417148_g30834_i0_3	0	0	0	0	0	0	1.68291	1.18443	1.59629	0	0	0	0	0	0	0	0	0	2.2752	2.2026	0.891273	0	0
NODE_9729_length_8754_cov_38.443267_g2131_i0_1	0	0	0	0	0	0	0.280484	1.2541	0.580471	0	0	0	0	0	0	0	0	0	1.5168	1.4684	1.35474	0	0
NODE_9729_length_8754_cov_38.443267_g2131_i0_3	0	0	0	0	0	0	1.26218	0.975412	0.551447	0	0	0	0	0	0	0	0	0	1.4536	1.8571	1.28343	0	0
NODE_9729_length_8754_cov_38.443267_g2131_i0_4	0	0	0	0	0	0	3.85666	2.15984	1.30606	0	0	0	0	0	0	0	0	0	3.2232	4.18927	1.92515	0	0
NODE_9729_length_8754_cov_38.443267_g2131_i0_8	0	0	0	0	0	0	1.12194	0.90574	0.870706	0	0	0	0	0	0	0	0	0	1.1376	1.55478	0.713019	0	0
NODE_9729_length_8754_cov_38.443267_g2131_i0_12	0	0	0	0	0	0	2.45424	1.88115	2.03165	0	0	0	0	0	0	0	0	0	2.9072	2.5913	2.38861	0	0
NODE_2824_length_16240_cov_85.870044_g499_i0_5	4.10675	3.19643	7.91131	1.93202	1.94488	1.4952	0	0	0	0	0	0	7.01799	1.31343	1.32333	0.4042	2.35003	1.60093	0	0	0	0	0
NODE_74830_length_2290_cov_23.984213_g31707_i0_2	0	0	0	0	0	0	2.4893	2.12501	1.68337	0	0	0.126376	0	0	0	0	0	0	3.002	2.63449	0.926924	0	0
NODE_47103_length_3204_cov_36.380390_g16454_i0_1	0	0	0	0	0	0	0.829532	0.475862	0.203165	0	0	0	0	0	0	0	0	0	1.05354	0.993332	0.570415	0	0
NODE_47103_length_3204_cov_36.380390_g16454_i0_7	0	0	0	0	0	0	1.34422	1.7648	0.67741	0	0	0	0	0	0	0	0	0	1.56925	2.39004	1.046	0	0
NODE_81994_length_2142_cov_7.857902_g36258_i0_2	0	0	0.0534548	0.0420005	0	0	8.58983	8.6742	6.12397	1.95621	3.01418	2.1484	0	0	0	0	0	0.0533644	8.56359	18.7005	6.41717	1.4075	1.40746
NODE_34752_length_3952_cov_9.126837_g10767_i0_1	0	0.17595	0	0	0	0	0	0	0	0	0	0	0.864285	1.38849	0	0.120986	0	0	0	0	0	0	0
NODE_93239_length_1950_cov_12.802877_g43719_i0_3	0.599526	0.909077	0.801822	0.462006	0.399882	0.309351	0.280484	0.0696723	0.203165	0.244527	0.415748	0.189564	0.207428	0.0938166	0.761914	0.685084	0.19094	0.266822	0.316	0	0.356509	0.296315	0.734328
NODE_124399_length_1578_cov_8.389369_g66380_i0_1	0	0.0586501	0	0.210003	0	0.103117	2.45424	1.04508	1.68337	5.13506	6.23622	4.67592	0	0	0	0	0.0293754	0.0533644	2.212	5.35535	0.499113	2.66684	2.32537
NODE_67700_length_2465_cov_140.724080_g1_i19263_3	0.149881	0.263926	0.0801822	0.630008	0.272647	0.103117	1.36736	1.35861	2.14774	0.122263	0.311811	0.505505	0.967999	5.06609	0.100252	1.15094	0.0587507	0.186775	0.726799	0.820578	1.28343	0.444473	0
NODE_1219_length_23365_cov_36.254293_g1_i769_17	0.539573	0.615826	1.01564	1.17601	0.617999	0.824936	0.701211	0.383198	1.10289	0.489053	0.623622	1.32695	1.34828	6.07931	0.721814	2.99615	0.969387	0.493621	0.2212	0.215942	0.606066	0.888946	0.30597
NODE_14031_length_7072_cov_32.170596_g1_i6965_11	2.12832	1.61288	2.45892	2.73003	1.01788	1.83892	0	0	0.522424	0.427922	0.415748	0.758257	0.967999	1.27591	1.84463	4.8915	1.83596	1.36079	0.1264	0.172753	0.106953	0.740788	0.489552
NODE_7285_length_10300_cov_18.695414_g1_i4046_12	2.24822	1.6422	2.45892	2.73003	1.01788	1.83892	0	0	0.522424	0.427922	0.415748	0.758257	0.967999	1.27591	1.84463	4.92575	1.83596	1.36079	0.1264	0.172753	0.106953	0.740788	0.489552
NODE_853_length_26514_cov_103.255701_g1_i536_3	2.93768	2.17005	1.79073	0.609008	1.236	0.756192	1.54266	1.70697	1.53825	0.122263	0.415748	0.505505	0.864285	5.72281	3.04766	3.02122	1.26314	0.880512	0.821599	0.431883	1.39039	0.296315	0
NODE_9209_length_9033_cov_268.523996_g1_i4892_12	2.7878	3.19643	4.00911	5.96408	1.99941	3.45442	0	0	0.522424	0.0611317	0.207874	0.695069	1.65943	1.40725	3.12786	5.57206	3.65723	2.34803	0.1264	0.172753	0.0713019	0.740788	0.489552
NODE_9542_length_8856_cov_38.469316_g1_i5034_7	0.359716	0.322576	0.855276	0.882011	0.472588	0.549957	0.701211	0.383198	1.04485	0.489053	0.623622	1.20057	1.41743	5.94797	0.52131	2.80432	0.734384	0.333527	0.2212	0.215942	0.606066	0.888946	0.30597
NODE_1003_length_24994_cov_37.267285_g1_i631_23	0.629502	0.821102	0.454366	0.609008	0.999704	0.498399	0.210363	0.174181	0.203165	0	0	0	2.21257	4.46567	1.40353	0.774145	1.48346	2.16126	0.1896	0.0863767	0.320858	0	0.122388
NODE_1012_length_24953_cov_37.447347_g1_i637_22	0.629502	0.821102	0.454366	0.609008	1.03606	0.464027	0.210363	0.174181	0.203165	0	0	0	2.21257	4.46567	1.36343	0.760443	1.48346	2.16126	0.1896	0.0863767	0.320858	0	0.122388
NODE_861_length_26368_cov_60.190226_g152_i0_1	0	0.293251	0.160364	0	0	0	0	0	0	0	0	0	2.97314	14.8793	0.0802015	0.41105	0	0.0266822	0	0	0	0	0
NODE_10079_length_8568_cov_152.811536_g1_i5275_1	5.15592	3.63631	3.92893	3.29704	4.43505	2.90446	12.5517	19.0902	19.0975	1.71169	3.53386	2.78028	3.80285	10.2635	1.96494	4.34343	3.61317	3.06845	11.8816	7.51477	15.1873	2.07421	1.95821
NODE_27682_length_4609_cov_137.126323_g1_i11548_5	5.45569	4.36943	4.14274	4.01105	4.76223	3.14507	14.6202	21.1455	22.6093	1.83395	3.84567	3.15941	4.83999	16.3804	2.10529	6.17261	3.78942	3.33527	13.1772	8.16259	16.9698	2.37052	1.83582
NODE_2885_length_16090_cov_87.180184_g1_i1761_23	5.15592	3.63631	3.92893	3.29704	4.43505	2.90446	12.5517	19.0902	19.2136	1.71169	3.53386	2.78028	3.80285	10.2635	1.96494	4.30233	3.64254	3.06845	11.9448	7.60115	15.1873	2.07421	1.83582
NODE_3170_length_15393_cov_88.980418_g1_i1911_23	5.15592	3.63631	3.92893	3.29704	4.43505	2.90446	12.5517	19.0902	19.2136	1.71169	3.53386	2.78028	3.80285	10.226	2.00504	4.31603	3.61317	3.06845	11.9448	7.51477	15.116	2.07421	1.83582
NODE_8222_length_9607_cov_122.820642_g1_i4481_1	5.15592	3.63631	3.98238	3.29704	4.43505	2.90446	12.5517	19.1599	19.2136	1.71169	3.53386	2.78028	3.80285	10.2635	2.00504	4.34343	3.61317	3.06845	11.8816	7.51477	15.1873	2.07421	1.83582
NODE_10883_length_8185_cov_11.799803_g2415_i0_2	1.01919	1.58355	1.12255	0.420005	1.18147	0.945239	0	0	0	0	0	0	0.898856	2.75821	0.52131	0.534366	0.998762	1.02726	0	0	0	0	0
NODE_72863_length_2336_cov_5.448520_g30532_i0_2	0.0599526	0	0.0534548	0.0420005	0.0727058	0.0343723	0.140242	0	0	0	0	0	0.760571	3.26482	0	0.287735	0.0293754	0	0.1264	0.345507	0.106953	0.148158	0
NODE_74063_length_2307_cov_32.335721_g13291_i3_3	0.839336	1.02638	0.641457	1.57502	5.38023	3.52317	0	0	0	0	0	0	0.0691428	1.44478	0.240605	0.431603	0.337817	0.653714	0	0	0	0	0
NODE_57533_length_2775_cov_15.435603_g13291_i1_4	0.359716	0.293251	0.374183	0.420005	1.70859	0.635888	0	0	0	0	0	0	0.0691428	0.412793	0.120302	0.130166	0.176252	0.213458	0	0	0	0	0
NODE_3133_length_15480_cov_108.685013_g1_i1892_3	5.99526	5.57176	6.78876	4.22105	6.77981	7.80252	4.03196	1.95082	1.82848	0.244527	0.311811	0.379129	3.11142	1.72622	8.18055	2.61702	7.24102	7.16417	1.9908	3.88695	1.67559	0.296315	0
NODE_94_length_48871_cov_46.036374_g1_i49_12	0.119905	0.17595	0	0	0	0	0	0	0	0	0	0	1.86685	11.6145	0.0401008	0.48641	0	0	0	0	0	0	0
NODE_74277_length_2302_cov_16.730372_g31371_i0_1	0	0	0	0.0210003	0.290823	0.189048	0.245424	0.0696723	0.203165	0.489053	1.03937	0.505505	0	0.0375266	0.0200504	0.0342542	0.308441	0.200116	0.316	0.51826	0.178255	1.0371	0.30597
NODE_19546_length_5779_cov_186.583596_g1_i8990_5	1.52879	0.557176	0.882004	0.861011	0.81794	0.715976	0.596029	0.0348362	0.116094	0	0	0	0.933427	0.28145	0.100252	0.751263	0.675633	1.06729	0.1264	0	0.106953	0	0
NODE_1184_length_23673_cov_13.745212_g201_i0_24	0.23981	0.351901	0.374183	0.0840011	0.0363529	0.103117	0	0	0	0	0	0	1.00257	1.36972	0.401008	0.0616576	0.0293754	0.0800466	0	0	0	0	0
NODE_133198_length_1502_cov_11.340798_g73262_i0_2	0.119905	0.17595	0.267274	0.0840011	0.581646	0.103117	1.05182	1.39345	1.21899	2.81206	1.45512	2.1484	0	0.487846	0.0802015	0.739891	0.176252	0.373551	1.8328	0.950143	1.78255	1.33342	2.20298
NODE_19055_length_5869_cov_158.407350_g1_i8814_1	1.43886	1.2903	1.55019	2.94004	4.99852	3.29974	25.1735	20.4837	18.6912	45.1152	28.4788	37.7865	2.35085	5.59147	1.88474	9.13902	6.1982	5.92345	27.808	29.7136	17.8255	29.4834	35.4925
NODE_3264_length_15194_cov_148.157860_g1_i1969_1	0.0599526	0.1173	0.0534548	0.168002	0.0908822	0.326537	3.57617	2.40369	2.37993	14.1825	7.17166	9.47822	0.138286	0.788059	0.120302	1.07558	1.05751	0.546985	3.6656	3.36869	1.10518	8.29683	9.91343
NODE_40209_length_3579_cov_261.833999_g1_i14616_2	0.719431	0.703801	0.855276	2.35203	2.38111	2.52637	22.4387	13.3074	14.0474	46.7046	25.0488	40.5668	3.11142	4.84094	1.36343	6.99471	6.3157	4.09572	21.488	21.2487	9.7327	34.9652	41.5507
NODE_539_length_30552_cov_53.671413_g1_i334_11	1.58874	1.23165	1.44328	2.39403	4.28964	3.02477	18.5821	16.2336	14.0184	32.8888	22.8662	24.517	2.73114	8.42473	1.58398	14.1401	4.83225	4.70941	20.9192	19.5211	13.4761	21.9273	25.8239
NODE_92717_length_1958_cov_6.823342_g43353_i0_2	0.209834	0.0879752	0.10691	0.0210003	0.199941	0.0859309	0.0701211	0.104508	0.40633	0.855843	1.55906	1.0742	0.103714	0.0375266	0.0401008	0.0548067	0.0587507	0.106729	0.3476	0.129565	0.249556	1.53047	1.77463
NODE_36404_length_3831_cov_48.715540_g11477_i0_3	0.119905	0.0879752	0.160364	0.231003	0.472588	0.326537	0	0.174181	0.40633	2.99545	2.28662	2.1484	0	0.11258	0.0601511	0.0753592	0.176252	0.24014	0.2528	0.0431883	0.463462	0.814867	3.79403
NODE_89492_length_2008_cov_165.827907_g14211_i5_1	0	0.2346	0.213819	0.0840011	0.327176	0.137489	0.280484	0.627051	0.580471	3.17885	1.45512	1.13739	0.207428	0.45032	0.200504	0.232929	0.176252	0.506962	0.758399	1.03652	1.14083	1.18526	3.67164
NODE_97868_length_1881_cov_10.972898_g43353_i1_2	0.209834	0.0879752	0.10691	0.0210003	0.199941	0.103117	0.0701211	0.104508	0.40633	0.855843	1.55906	1.0742	0.103714	0.0375266	0.0401008	0.0548067	0.0587507	0.106729	0.3476	0.129565	0.249556	1.53047	1.77463
NODE_1670_length_20583_cov_84.292979_g294_i0_11	0	0	0.10691	0.315004	0.436235	0.635888	2.34906	3.41394	2.37993	0.978107	0	0	0	0	0	0.123315	0.44063	0.400233	5.94079	8.03303	3.56509	0.148158	0.367164
NODE_17145_length_6278_cov_97.628042_g4222_i0_2	0	0	0	0	0.0363529	0.137489	25.8396	23.0964	19.8811	7.94712	10.4976	4.2336	0	0	0	0.0137017	0.0293754	0.0533644	30.0516	43.577	17.5759	4.74104	4.58955
NODE_23920_length_5078_cov_29.027173_g6512_i0_2	0	0	0	0	0	0	4.03196	3.83198	3.59892	0.672448	0.415748	0.252752	0	0	0	0	0	0	5.90919	6.56463	2.95903	0	0.122388
NODE_55041_length_2865_cov_118.943410_g4222_i1_2	0	0	0	0	0.0363529	0.137489	25.2085	22.5738	19.5619	7.94712	9.45827	3.98085	0	0	0	0.0137017	0.0293754	0.0533644	29.1984	42.0222	17.1837	4.81512	4.46716
NODE_67840_length_2462_cov_13.767685_g27613_i0_2	0.119905	0.17595	0.0534548	0.420005	0.472588	1.03117	2.8399	1.60246	1.04485	0.122263	0	0.126376	0.138286	0	0.0802015	0.301437	0.998762	1.37413	1.896	2.85043	1.06953	0.148158	0
NODE_38822_length_3663_cov_18.212535_g12552_i0_4	1.259	0.586501	0.374183	0.126002	0.654352	0.412468	0.560969	0.209017	0.348283	1.22263	0.623622	0.884634	0.622285	1.36972	0.962418	2.10321	0.82251	0.773784	0.1896	0.0863767	0	1.77789	2.32537
NODE_85796_length_2071_cov_14.561061_g38712_i0_1	0.299763	0.293251	0	0.420005	0.436235	0.378096	0	0.139345	0.232188	3.91243	1.66299	2.6539	0.483999	0.675479	0.401008	0.356244	0.470006	0.560326	0.505599	0.51826	0.926924	2.07421	6.36418
NODE_769_length_27438_cov_170.921981_g1_i480_6	0.119905	0.17595	0.213819	1.07101	2.52653	1.39208	1.89327	3.10042	2.06067	82.2832	98.0127	52.1302	0.276571	0.45032	0.441108	1.14409	0.44063	1.4942	2.3384	1.77072	1.85385	96.5247	127.957
NODE_8035_length_9742_cov_114.429310_g1675_i0_1	0	0.2346	0.267274	0.168002	2.18117	1.09991	3.92678	3.06558	1.79946	121.897	106.639	62.2403	0.345714	0.600426	0.320806	0.575471	0.499381	1.06729	2.0224	2.76405	2.56687	85.7833	107.09
NODE_82658_length_2129_cov_200.188716_g4051_i4_1	0.0599526	0	0.0534548	0.0630008	0.0181764	0.0343723	0.0701211	0.174181	0.0580471	1.52829	1.14331	1.45333	0.0691428	0.131343	0	0.0548067	0.264378	0.12007	0.2528	0.0431883	0	3.70394	6.60895
NODE_4232_length_13580_cov_374.333235_g788_i0_6	0	0	0	0	0	0.0171862	26.3655	17.3484	16.4273	22.1908	18.0851	8.27764	0	0	0	0	0	0	14.8836	20.0826	8.23536	12.1489	13.0343
NODE_6559_length_10892_cov_488.211018_g788_i2_3	0	0	0	0	0	0.0171862	25.8046	17	16.4563	22.0074	17.9811	8.34083	0	0	0	0	0	0	14.9152	20.1258	8.12841	11.8526	12.6672
NODE_75270_length_2281_cov_7.449275_g31985_i0_2	0	0	0	0	0	0	0.946634	1.04508	2.14774	0.611317	0.415748	0.379129	0	0	0	0	0	0	1.5484	2.2026	0.606066	0.0740788	0.550746
NODE_90976_length_1984_cov_14.838828_g42154_i0_1	0	0	0	0	0	0	2.6646	3.20493	3.19259	0.489053	0.415748	0.126376	0	0	0	0	0	0	0.947999	1.38203	1.71124	0	1.22388
NODE_20169_length_5659_cov_11.774794_g5190_i0_5	0	0.0586501	0.0267274	0	0	0.0343723	0	0	0	0	0	0	1.03714	6.58592	0	0.349393	0	0	0	0	0	0	0
NODE_46494_length_3235_cov_328.526565_g705_i54_1	12.0505	11.2022	14.3793	16.6322	16.2134	16.2237	67.176	69.951	63.9098	47.5604	30.5575	17.4399	13.068	19.0635	11.0277	10.1392	18.3596	13.4211	94.9263	65.3871	54.4746	21.631	42.2239
NODE_20806_length_5553_cov_118.736679_g705_i31_3	6.17512	6.68611	5.29202	4.62006	4.58046	3.19663	2.80484	5.99182	4.61474	0.916975	3.74173	1.70608	5.22028	5.36631	3.32836	2.25393	2.71722	3.84224	6.79399	2.33217	4.81288	1.85197	2.87612
NODE_126073_length_1563_cov_4.532886_g67673_i0_1	0	0	0	0	0	0	0	0	0	0.73358	1.9748	0.568693	0	0	0	0	0	0	0	0	0	1.33342	1.95821
NODE_14609_length_6899_cov_64.515089_g3439_i0_1	0	0	0	0	0	0	0	0.139345	0.174141	1.58942	2.91024	0.884634	0	0	0	0	0	0	0.158	0	0.0713019	0.444473	0.795522
NODE_113189_length_1692_cov_7.691167_g57921_i0_2	0.0599526	0.17595	0.267274	0.357005	0.309	0.292165	0.0701211	0.174181	0.40633	0.122263	0.415748	0.884634	0.0691428	1.72622	0.401008	0.342542	0.205627	0.24014	0.2212	0.691013	0.356509	0.444473	1.71343
NODE_15912_length_6569_cov_52.020320_g1_i7713_4	0.149881	0.293251	0.240546	0.903011	0.327176	0.22342	0.0701211	0.139345	0.261212	0.122263	0.415748	0.379129	0.0691428	1.42601	0.360907	0.56862	0.117501	0.440256	0.1896	0.51826	0.249556	0.444473	0.979104
NODE_28309_length_4547_cov_9.851810_g8152_i0_4	0.299763	0.293251	0.160364	0.252003	0.145412	0.343723	0	0	0	0	0	0	0.725999	1.25714	0.641612	0.24663	0.117501	0.213458	0.0631999	0	0	0	0.367164
NODE_26758_length_4712_cov_34.885536_g7582_i0_4	0	0	0	0.0210003	0.0181764	0.0171862	2.13869	2.5082	1.10289	0.550185	0	0	0	0	0	0.0205525	0.117501	0.0400233	1.58	4.7939	2.56687	0.0740788	0.489552
NODE_2865_length_16141_cov_29.328230_g125_i11_5	0	0.0586501	0	0	0	0	0	0	0	0	0	0	0.795142	5.85415	0.0401008	0.294586	0.0293754	0.0533644	0	0	0	0	0
NODE_7843_length_9862_cov_19.710491_g125_i57_5	0	0.0586501	0	0	0	0	0	0	0	0	0	0	0.795142	5.91044	0.0401008	0.280884	0.0293754	0.0533644	0	0	0	0	0
NODE_93528_length_1946_cov_7.914576_g43918_i0_1	0.119905	0.2346	0.0534548	0.0840011	0.218117	0.343723	0.280484	0.487706	0.348283	0.855843	0.831497	1.39014	0.207428	0.300213	0.160403	0.0959118	0.117501	0.293504	0	0.25913	0.855622	1.18526	1.95821
NODE_39386_length_3626_cov_16.358007_g9629_i2_1	0	0	0	0.0420005	0.0727058	0.0687447	0	0	0	0	0	0	0.760571	4.48443	0	0.287735	0	0.0266822	0	0	0	0	0
NODE_19926_length_5710_cov_12.639525_g3785_i1_1	0.23981	0.997052	0.160364	0.75601	1.05423	0.687447	0.350605	0.209017	0.232188	2.20074	0.623622	1.13739	0.483999	1.23838	0.962418	0.49326	0.499381	1.16068	0.316	0.691013	0.891273	2.81499	2.87612
NODE_39372_length_3627_cov_9.675014_g3785_i2_3	0.359716	0.938402	0.213819	0.79801	1.03606	0.687447	0.350605	0.278689	0.290235	2.07848	0.72756	1.13739	0.483999	1.16333	1.02257	0.465857	0.411255	1.08063	0.568799	0.820578	0.926924	3.11131	2.99851
NODE_56151_length_2825_cov_17.294695_g9629_i4_2	0.449644	0.17595	0	0.0420005	0.454411	0.0687447	0	0	0	0	0	0	1.65943	7.89936	0.160403	0.527515	0.0587507	0.226799	0	0	0	0	0
NODE_83995_length_2104_cov_11.335795_g37533_i0_1	0.719431	0.762452	0.588002	0.210003	0.836116	0.549957	0	0.0696723	0.232188	0.244527	0.415748	0.505505	0.414857	0.637953	0.761914	0.506962	0.323129	1.2007	0	0	0.0713019	0.740788	0.489552
NODE_91217_length_1981_cov_10.329140_g42319_i0_1	0.539573	0.2346	0.10691	0.252003	0.472588	0.240606	0	0	0	0	0	0	0.553142	1.46354	0.802015	0.548067	0.616882	0.160093	0	0	0.0713019	0	0.244776
NODE_7053_length_10462_cov_23.977572_g263_i2_8	0.119905	0.1173	0.0534548	0	0	0	0	0	0	0	0	0	2.35085	5.74157	0.160403	0.616576	0	0.0266822	0	0	0	0	0
NODE_1016_length_24901_cov_18.056549_g176_i0_16	1.61872	2.63926	2.19165	2.39403	1.38141	2.09671	3.43593	2.78689	4.99205	0.489053	0.623622	1.89564	4.42514	10.7701	2.04514	10.8038	2.52628	2.13458	2.1488	2.93681	1.78255	0.444473	1.10149
NODE_12045_length_7732_cov_445.160726_g1_i6136_1	0.359716	0.381226	0.187092	0.0630008	0.309	0.498399	0.806392	0.90574	1.50922	0.183395	0	0.0631881	0.207428	0.637953	0.220554	0.271704	0.044063	0.133411	1.0112	0.691013	0.926924	0	0
NODE_127152_length_1553_cov_188.910135_g1_i24057_2	6.47488	7.27262	7.10948	4.32606	6.03458	9.52114	1.3323	1.46312	1.74141	0.611317	0.415748	0.631881	5.91171	1.91386	10.7069	5.14498	9.01823	7.05744	1.2008	1.38203	1.14083	0.740788	0.734328
NODE_13146_length_7349_cov_191.300852_g1_i6615_3	2.30817	2.40466	2.08474	2.05803	1.3087	2.01078	5.46944	5.36477	7.54612	0.244527	1.03937	3.15941	6.74142	28.5953	1.98499	14.0648	1.89471	1.56091	3.0336	3.45507	3.20858	1.0371	0.673134
NODE_13640_length_7189_cov_23.297077_g3160_i0_6	10.0121	10.2638	9.14077	9.38712	15.1228	13.474	46.7006	64.4817	65.0998	2.62866	2.18268	2.33796	10.6826	22.1219	10.7671	12.5576	9.56168	11.6601	37.9516	38.5672	78.7529	4.8892	3.91642
NODE_1386_length_22202_cov_49.163315_g69_i3_14	1.34893	1.02638	1.71055	3.25504	3.03547	3.54035	5.25908	3.48362	3.01845	9.90333	6.23622	12.8904	1.48657	0.975692	0.761914	1.79492	3.0991	2.37472	2.5596	2.50492	2.42426	4.59289	4.03881
NODE_14091_length_7058_cov_23.958626_g3291_i0_3	2.69787	3.72428	2.48565	2.98204	1.59953	2.69239	3.01521	2.22951	4.46963	0.36679	1.03937	1.64289	5.03567	11.2141	3.02079	15.2317	2.93754	2.41474	1.5168	2.5913	1.56864	0.59263	0.734328
NODE_15122_length_6760_cov_133.017198_g1_i7416_5	4.25663	4.16416	3.23401	2.66703	2.34476	2.54355	0.560969	0.418034	0.116094	0.611317	0	0.126376	2.76571	0.600426	3.30831	3.39802	2.61441	1.58759	0.568799	0.691013	0.285207	0	0
NODE_15831_length_6588_cov_30.157329_g3291_i1_3	2.75782	3.78293	2.48565	2.98204	1.59953	2.69239	3.01521	2.22951	4.46963	0.36679	1.03937	1.64289	4.96653	11.2141	3.02079	15.1975	2.96691	2.36137	1.5168	2.5913	1.56864	0.59263	0.734328
NODE_2067_length_18568_cov_51.309165_g368_i0_10	1.07915	0.615826	0.962186	1.55402	1.79947	1.77018	0.350605	0.766395	0.812659	0.978107	0.207874	0.379129	0.622285	0.375266	1.00252	1.13039	1.23376	1.76102	0.947999	0.51826	0.356509	0.59263	0.61194
NODE_21138_length_5497_cov_59.047382_g1_i9503_1	6.35497	7.33127	7.10948	4.28405	6.03458	9.62426	1.3323	1.46312	1.74141	0.611317	0.415748	0.631881	6.01542	1.91386	10.6668	5.32995	8.93011	7.0441	1.2008	1.38203	1.14083	0.740788	0.734328
NODE_23193_length_5182_cov_57.185163_g1_i10166_6	0.539573	0.703801	0.534548	0.210003	0.418058	0.842122	0.420726	0.139345	0.40633	0.489053	0	0.379129	0.553142	1.42601	1.12282	3.52133	0.411255	0.493621	0.1264	0	0.178255	0.59263	0.856716
NODE_23227_length_5175_cov_304.057036_g1_i10174_3	2.3981	2.58061	2.19165	2.47803	1.6177	2.26857	5.53956	5.53895	7.63319	0.244527	1.24724	4.04404	7.98599	29.2895	2.30579	16.0036	1.96815	1.89444	3.0968	3.93014	3.35119	1.0371	0.734328
NODE_23979_length_5071_cov_36.846138_g1_i10412_1	2.2782	3.40171	1.92437	2.14203	1.83582	2.62948	2.24387	2.5082	3.83111	1.22263	0.831497	1.13739	4.35599	8.89381	3.16796	15.8049	2.67316	2.49479	1.4536	2.50492	1.67559	0.888946	1.71343
NODE_24493_length_5001_cov_309.879058_g1_i10556_3	2.42808	2.63926	2.77965	2.77204	1.59953	2.37169	5.53956	5.43444	7.63319	0.244527	1.03937	3.7281	7.98599	29.4209	2.72685	16.2981	2.29128	2.14792	3.0336	3.54144	3.42249	1.0371	0.673134
NODE_25488_length_4869_cov_107.389908_g1_i10885_1	6.38495	7.36059	7.29658	4.28405	6.08911	9.55551	1.3323	1.46312	1.74141	0.611317	0.415748	0.631881	5.94628	1.91386	10.8072	5.63824	8.87136	7.1108	1.2008	1.38203	1.14083	0.740788	0.734328
NODE_26705_length_4716_cov_107.907387_g1_i11243_3	10.1919	10.2638	11.1186	12.0122	15.1046	10.1742	2.94508	3.13525	2.49602	8.92522	7.06772	5.81331	6.77599	2.55181	12.1505	10.3653	9.75262	12.594	3.9816	2.67768	3.9929	7.55604	8.44477
NODE_26848_length_4701_cov_1256.891530_g1_i11288_5	6.71469	7.62452	6.20075	6.88809	11.9965	10.3117	34.3593	51.2091	51.3136	1.46716	1.66299	2.52752	8.78113	19.0448	8.34096	10.9202	6.75633	10.1526	27.5552	30.8365	60.0362	4.14841	3.0597
NODE_30100_length_4357_cov_427.845938_g1_i12197_5	4.88614	5.36649	4.83766	4.13705	7.19787	5.70581	24.7177	25.2562	32.042	1.65056	1.35118	1.45333	4.56342	16.9996	4.31083	7.87162	4.25943	3.6688	19.434	17.1026	37.5048	2.37052	1.95821
NODE_31120_length_4260_cov_12.421304_g9274_i0_1	5.09597	5.10256	5.34548	2.85604	3.56258	5.53395	0.140242	0.209017	0.290235	0.122263	0	0.379129	3.45714	0.863112	7.09783	2.8568	4.87631	5.5499	0.2528	0.345507	0.213906	0	0.244776
NODE_31525_length_4225_cov_90.018786_g1_i12557_2	4.25663	4.16416	3.23401	2.62503	2.38111	2.54355	0.560969	0.418034	0.116094	0.611317	0	0.126376	2.76571	0.600426	3.30831	3.38431	2.61441	1.56091	0.568799	0.691013	0.285207	0	0
NODE_3229_length_15281_cov_227.459692_g1_i1949_2	1.79858	4.10551	1.71055	1.97403	1.56317	2.33732	0.981695	0.90574	1.45118	0.122263	0.207874	1.26376	3.66457	5.92921	3.04766	14.928	2.08565	1.9478	0.4424	0.604637	0.356509	0.59263	0.489552
NODE_32307_length_4155_cov_57.264821_g1_i12759_5	0.119905	0.17595	0.481093	0.0840011	0.0545293	0.515585	0.490847	0.627051	0.580471	0	0	0.758257	1.00257	6.04179	0.280705	2.58962	0.235003	0.266822	0.2528	0.604637	0.499113	0.444473	0.367164
NODE_3742_length_14338_cov_101.636383_g1_i2229_12	1.73863	2.28735	2.29856	2.01603	3.81705	3.76377	0.350605	1.53279	1.68337	0.36679	0	0.252752	1.14086	2.94584	2.56645	5.38476	3.26066	3.41532	0.821599	0.950143	1.49734	0	0
NODE_382_length_34370_cov_277.352655_g69_i0_24	0.539573	0.527851	0.694912	2.89804	3.48988	4.02156	16.8291	13.0287	11.7255	36.6179	25.6725	44.5476	0.760571	1.80128	0.882217	3.62409	2.90816	2.97506	7.36279	9.19911	7.95016	17.1863	13.7687
NODE_3868_length_14109_cov_296.840054_g1_i2299_3	2.12832	4.10551	1.79073	2.47803	1.74494	2.56074	0.981695	0.90574	1.45118	0.122263	0.207874	1.26376	3.66457	5.94797	3.22811	15.4075	2.07096	2.05453	0.4424	0.604637	0.356509	0.740788	0.489552
NODE_41696_length_3490_cov_86.227392_g1_i14951_1	6.41493	7.27262	7.10948	4.36806	6.03458	9.55551	1.3323	1.46312	1.74141	0.611317	0.415748	0.631881	5.87714	1.91386	10.747	5.31625	8.87136	7.0441	1.2008	1.4684	1.14083	0.740788	0.734328
NODE_4523_length_13111_cov_192.178632_g1_i2656_11	1.61872	3.87091	1.6571	1.93202	1.34506	2.30295	0.981695	0.90574	1.45118	0.122263	0.207874	1.26376	3.31885	5.89168	2.80705	14.3799	2.0269	1.92112	0.4424	0.604637	0.356509	0.59263	0.489552
NODE_46_length_53507_cov_100.307370_g1_i24_23	3.89692	3.69496	2.43219	2.05803	2.89005	2.97321	0.420726	0.209017	0.40633	0.122263	0	0	3.11142	2.72068	5.4136	4.20642	4.90568	2.44142	0.2844	0.25913	0.213906	0	0.122388
NODE_51336_length_3014_cov_6.834750_g18589_i0_2	0.479621	0.410551	0.481093	0.252003	0.672528	0.567144	0.0701211	0.104508	0.261212	0	0	0	0.0691428	0.22516	0.0802015	0.0890609	0.616882	0.680396	0.1264	0.0863767	0.106953	0.148158	0
NODE_52404_length_2968_cov_154.165458_g1_i16930_1	6.4449	7.41924	7.24312	4.41006	6.10729	9.55551	1.3323	1.46312	1.74141	0.611317	0.415748	0.631881	5.87714	1.91386	10.6468	5.63139	8.90073	7.13749	1.2008	1.38203	1.14083	0.740788	0.734328
NODE_61596_length_2642_cov_24.247178_g24058_i0_1	11.331	15.7769	16.9452	17.8082	11.1967	16.1894	1.19206	1.32377	1.68337	1.83395	0.415748	0.631881	9.33427	2.10149	16.9626	7.52222	16.0977	11.2866	1.0744	1.29565	1.42604	0.296315	0.244776
NODE_6387_length_11040_cov_112.771770_g1_i3630_10	4.13673	4.10551	3.04692	2.35203	2.36294	2.47481	0.560969	0.418034	0.116094	0.611317	0	0.126376	2.76571	0.600426	3.20806	3.2336	2.4969	1.4942	0.568799	0.691013	0.285207	0	0
NODE_74569_length_2295_cov_203.194419_g1_i20157_1	13.0097	12.903	13.8448	8.73611	8.83375	13.4396	2.17375	1.95082	2.20579	1.22263	0.415748	0.758257	11.0628	3.33987	18.6068	10.0844	14.6289	9.81905	1.8328	1.98666	1.42604	0.740788	0.734328
NODE_76247_length_2259_cov_94.480329_g1_i20325_1	0.23981	0.293251	0.481093	0.0840011	0.0727058	0.515585	0.560969	0.836068	0.870706	0	0	0.758257	1.17543	6.15437	0.320806	2.78829	0.235003	0.266822	0.316	0.691013	0.962575	0.444473	0.367164
NODE_85568_length_2075_cov_110.063437_g1_i21284_2	0.299763	0.17595	0.213819	0.126002	0.127235	0.274979	0.490847	1.67214	0.696565	0	0	0.505505	0.691428	3.67761	0.360907	1.39757	0.176252	0.0800466	1.264	1.20927	1.53299	0.296315	0.367164
NODE_855_length_26456_cov_157.790092_g1_i537_10	22.782	36.5097	32.554	24.8433	21.4664	29.6977	0.841453	0.975412	1.16094	1.10037	0.207874	0.126376	14.0014	3.95906	32.1007	14.4553	25.8356	24.5076	0.947999	0.25913	1.49734	0	0
NODE_8710_length_9298_cov_96.720759_g1_i4680_1	10.1919	10.2051	11.172	11.8862	15.0683	10.1055	2.94508	3.13525	2.49602	8.6807	6.85985	5.81331	6.70685	2.58934	12.1104	10.379	9.78199	12.594	4.0448	2.67768	3.9929	7.55604	8.44477
NODE_9062_length_9107_cov_109.142573_g1_i4832_1	8.69313	8.73887	10.1564	11.5081	11.7602	8.35248	2.80484	2.85656	2.0897	8.55843	5.82048	5.05505	6.29199	2.43923	10.6267	9.39935	8.90073	11.0731	3.6656	2.41855	3.63639	6.51894	6.60895
NODE_912_length_25947_cov_244.525779_g1_i579_12	22.6621	36.3924	32.554	25.0113	21.2483	29.7321	0.911574	0.975412	1.16094	1.10037	0.207874	0.126376	13.9323	3.95906	32.1809	14.3799	25.8944	24.641	0.947999	0.25913	1.49734	0	0
NODE_919_length_25921_cov_233.404132_g1_i586_11	22.722	36.0405	32.7143	24.9693	21.43	29.5258	0.911574	0.975412	1.21899	1.10037	0.207874	0.126376	13.9323	3.92153	32.1809	14.3457	25.8062	24.6677	1.0112	0.25913	1.49734	0	0
NODE_92332_length_1963_cov_106.751852_g1_i21885_2	0.23981	0.17595	0.160364	0.168002	0.109059	0.137489	0.280484	0.487706	0.580471	0	0	0.505505	0.691428	4.10917	0.240605	1.6579	0.264378	0.0533644	0.316	0.51826	0.855622	0.296315	0.367164
NODE_46436_length_3238_cov_26.086888_g16129_i0_3	0	0	0	0	0	0	3.43593	3.79714	4.52767	2.44527	1.87087	0.505505	0	0	0	0	0	0	2.37	3.41188	2.45991	0.444473	0.979104
NODE_39323_length_3630_cov_24.021366_g12791_i0_1	0	0	0	0	0	0.0343723	0.280484	0.90574	1.16094	8.80296	7.79528	3.79129	0	0	0	0	0	0	0.600399	0.77739	0.962575	3.4817	8.07761
NODE_1003_length_24994_cov_37.267285_g1_i631_6	0.989218	1.31963	1.41655	1.47002	1.76312	1.27178	0	0	0	0	0	0	0.967999	5.51641	1.28322	0.828952	1.23376	1.14733	0	0	0	0	0
NODE_1012_length_24953_cov_37.447347_g1_i637_6	0.989218	1.31963	1.41655	1.47002	1.79947	1.27178	0	0	0	0	0	0	0.967999	5.5727	1.28322	0.842653	1.23376	1.14733	0	0	0	0	0
NODE_34762_length_3951_cov_17.289582_g1796_i19_1	0	0	0	0	0	0	7.08223	10.416	8.53292	2.44527	1.76693	1.95883	0	0	0	0	0	0	10.8072	9.76056	9.48315	2.29644	3.85522
NODE_8482_length_9434_cov_159.802478_g1796_i0_2	0	0	0	0	0	0	7.22247	10.6599	8.59097	2.44527	1.76693	2.08521	0	0	0	0	0	0	10.9968	9.71737	9.5188	2.29644	4.1
NODE_2149_length_18278_cov_15.572535_g384_i0_9	0.419668	0.17595	0.0534548	0.294004	0.0363529	0	0	0	0	0	0	0	2.662	8.63112	0.441108	0.178122	0	0.106729	0	0	0	0	0
NODE_7396_length_10215_cov_17.989548_g384_i1_9	0.419668	0.2346	0.0534548	0.294004	0.0363529	0	0	0	0	0	0	0	2.662	8.68741	0.441108	0.178122	0	0.106729	0	0	0	0	0
NODE_49733_length_3084_cov_33.449020_g17748_i0_3	0	0	0	0	0	0	3.57617	3.92464	4.5567	3.8513	2.49449	2.02202	0	0	0	0.0137017	0	0	2.844	2.37536	3.67205	1.55565	3.61045
NODE_64069_length_2567_cov_26.392141_g25486_i0_3	0.0599526	0.2346	0.160364	0.0840011	0.763411	0.687447	0	0	0	0	0	0	0	0.0750533	0.54136	0.171271	0.38188	0.667055	0	0	0	0	0
NODE_1006_length_24975_cov_106.061200_g174_i0_14	4.10675	4.25213	3.15383	0.75601	1.96306	2.30295	0.210363	0.557378	0.754612	0	0	0.252752	2.97314	8.48102	7.27829	5.13128	1.9094	1.48086	0.2528	0.345507	0.713019	0	0
NODE_105403_length_1783_cov_6.696491_g52298_i0_1	0	0	0	0.420005	0	0.618702	1.05182	1.2541	1.45118	0	0	0	0	0	0	0	0.0881261	0.133411	0.3792	1.55478	0.78432	0	0
NODE_14858_length_6836_cov_63.109567_g3517_i0_3	0	0.1173	0.10691	0.441006	1.545	1.39208	6.3109	12.123	10.2453	0	0.831497	0.252752	0	0.0375266	0.200504	0.137017	0.837198	0.85383	9.63799	9.71737	6.41717	0	0.122388
NODE_19935_length_5708_cov_8.545874_g1306_i1_1	0.119905	0.0586501	0.320729	0	0.109059	0.274979	0.0701211	0	0	0	0	0	0.760571	3.67761	0.120302	0.438454	0.0881261	0.0533644	0	0	0	0	0
NODE_20224_length_5651_cov_10.591610_g5161_i1_4	0.0599526	0.1173	0	0	0	0	0	0	0	0	0	0	0.691428	5.17867	0	0.698786	0	0	0	0	0	0	0
NODE_2258_length_17798_cov_72.830917_g1_i1408_13	0.419668	0.645151	0.374183	1.09201	1.01788	0.756192	0	0	0	0	0	0	0.276571	1.8388	0.52131	0.321989	0.558132	0.346869	0	0	0	0	0
NODE_2815_length_16243_cov_17.107174_g497_i0_16	0.119905	0.0586501	0.213819	0	0.0363529	0.0687447	0	0	0	0	0	0	1.38286	6.58592	0.120302	0.397349	0.0881261	0.0266822	0	0	0	0	0
NODE_29144_length_4458_cov_5.667959_g8480_i0_3	0	0.1173	0.0534548	0	0	0	0	0	0	0	0	0	0.760571	4.33433	0	0.041105	0	0	0	0	0	0	0
NODE_311_length_36652_cov_61.371525_g58_i0_14	0.659478	0.1173	0.481093	0	0	0.0343723	0	0	0	0	0	0	6.01542	29.2145	0.481209	0.705637	0.0881261	0.186775	0	0	0	0	0
NODE_31619_length_4216_cov_6.124789_g9460_i0_2	0.0599526	0	0.10691	0.0840011	0	0.103117	0	0	0	0	0	0.252752	0.760571	5.72281	0	0.417901	0.0293754	0.0266822	0	0	0	0	0
NODE_45100_length_3303_cov_15.462539_g15485_i0_3	0.359716	0.615826	0.668185	0.378005	1.90853	1.56394	0	0	0	0	0	0	0.138286	0.375266	0.681713	0.513813	0.455318	0.947218	0	0	0	0	0
NODE_47820_length_3172_cov_5.964182_g16816_i0_1	0.179858	0	0	0	0.0363529	0	1.68291	1.01025	0.986801	0	0	0	0	0	0	0.0137017	0.0587507	0	1.6116	2.24579	1.28343	0	0
NODE_4783_length_12755_cov_16.278584_g497_i1_6	0.179858	0.2346	0.267274	0	0.0363529	0.0687447	0	0	0	0	0	0	2.14343	8.89381	0.120302	0.49326	0.0881261	0.0266822	0	0	0	0	0
NODE_4885_length_12618_cov_24.453408_g926_i0_3	0.149881	0.351901	0.320729	0	0.181764	0.0687447	0.210363	0	0	0.122263	0	0	0.414857	6.09808	0.401008	0.520664	0.0587507	0.0667055	0	0	0	0	0
NODE_50977_length_3030_cov_9.883666_g18393_i0_1	0.749407	0.615826	0.481093	0.0840011	0.25447	0.549957	0	0	0	0	0	0	0.829713	0.0750533	0.360907	0.0822101	0.499381	0.160093	0	0	0	0	0
NODE_60400_length_2679_cov_14.036071_g15485_i2_2	0.119905	0.381226	0.213819	0.126002	1.12694	0.945239	0	0	0	0	0	0	0.0691428	0.22516	0.160403	0.308288	0.235003	0.413574	0	0	0	0	0
NODE_6567_length_10890_cov_9.804290_g1306_i0_2	0.119905	0.0879752	0.320729	0	0.109059	0.274979	0.0701211	0	0	0	0	0	0.933427	4.0904	0.120302	0.698786	0.0881261	0.0533644	0	0	0	0	0
NODE_512_length_31022_cov_144.256810_g96_i0_20	0.0599526	0.1173	0.213819	0.294004	0.799764	0.549957	1.68291	1.32377	0.870706	70.4237	50.8252	38.9871	0	0.11258	0.280705	0.376796	0.528756	0.827148	1.1376	0.863767	0.78432	57.6333	54.5239
NODE_24667_length_4978_cov_7.166972_g6796_i0_2	0	0	0	0	0.218117	0.309351	0	0	0	0	0	0	0.276571	3.54627	0	0.513813	0	0	0	0	0	0	0
NODE_17898_length_6103_cov_16.056385_g4445_i0_6	0.599526	0.351901	0.908731	0.0840011	0.363529	0.309351	0	0	0	0	0	0	0.414857	1.6887	0.52131	0.24663	0	0.0800466	0	0	0	0	0
NODE_42175_length_3462_cov_6.568899_g14110_i0_2	0.0599526	0.0586501	0	0	0.181764	0.0687447	0	0	0	0	0	0	0.138286	1.87633	0.0401008	0.527515	0.235003	0.173434	0	0	0	0	0
NODE_4437_length_13233_cov_6.985106_g832_i0_5	0	0	0	0	0.0363529	0	0	0	0	0	0	0	0.138286	0.731769	0	1.28111	0	0.0533644	0	0	0	0	0
NODE_14349_length_6976_cov_144.388672_g1_i7099_2	1.10912	0.821102	1.01564	1.30202	1.03606	1.7358	5.43438	4.45903	5.68861	1.10037	0	3.28578	5.46228	31.5599	1.02257	7.13172	1.51283	0.907195	4.898	4.36202	3.17293	0.296315	0.979104
NODE_2004_length_18849_cov_839.455741_g1_i1246_5	1.70865	1.9941	2.43219	2.60403	0.908822	2.28576	0	0	0.0580471	0	0	0	0.898856	0.656716	3.74942	4.77504	3.90692	1.92112	0	0	0.0356509	0	0
NODE_30247_length_4342_cov_79.069806_g1_i12236_2	0.539573	0.586501	0.534548	0.588007	0.599823	1.1171	3.22557	3.03075	3.25064	1.10037	0	2.78028	4.83999	27.3006	0.761914	6.29592	1.16033	0.693737	2.844	2.50492	1.99645	0.296315	0.489552
NODE_6304_length_11126_cov_167.222564_g1_i3586_3	1.7686	1.9941	2.43219	2.60403	0.908822	2.25139	0	0	0.0580471	0	0	0	0.967999	0.694243	3.82962	4.74078	3.8188	1.89444	0	0	0.0356509	0	0
NODE_14356_length_6975_cov_134.998261_g1_i7101_6	0.929265	0.879752	0.908731	1.47002	0.872469	1.95922	5.71487	4.63321	5.9208	1.22263	0	4.61273	4.01028	23.3791	1.04262	5.52863	1.41002	0.773784	5.21399	4.88028	3.24423	0.444473	0.979104
NODE_32783_length_4116_cov_5.550829_g9950_i0_1	0	0	0	0	0.0181764	0.0515585	0	0.0696723	0	0	0	0.884634	0	0.919402	0.0401008	0.143868	0	0.186775	0	0	0	0	0
NODE_7922_length_9807_cov_18.544381_g1642_i0_1	0.209834	0.2346	0	0.462006	0.81794	0.601516	0	0	0	0	0	0	0.207428	3.15224	0.160403	0.4042	0.411255	0.320186	0	0	0	0	0
NODE_93515_length_1946_cov_13.221036_g43906_i0_1	0	0.0586501	0	0.420005	0.0363529	0.137489	0.0701211	0.0696723	0.290235	0	0	0.758257	0.553142	2.77697	0	1.72641	0.293754	0.0533644	0.631999	0.0863767	0.0713019	0	0
NODE_12852_length_7458_cov_78.960190_g2923_i0_2	0.0599526	0	0.0534548	0.210003	0.0727058	0.103117	0.210363	0.139345	0.116094	7.94712	5.09292	10.742	0.414857	0.39403	0.0802015	0.280884	0.205627	0.0533644	0.1264	0.51826	0.178255	13.8527	11.6269
NODE_32325_length_4154_cov_25.885077_g2923_i2_2	0.0599526	0	0.0534548	0.210003	0.0727058	0.103117	0.210363	0.139345	0.116094	8.06938	4.88504	10.8684	0.414857	0.39403	0.0802015	0.280884	0.205627	0.0533644	0.1264	0.51826	0.178255	13.7046	11.3821
NODE_18920_length_5896_cov_56.286279_g1_i8764_2	0.479621	0.645151	0.534548	0.882011	0.472588	1.40927	3.71642	2.99591	3.65697	1.22263	0	4.10723	3.45714	20.2831	0.802015	4.93946	1.20439	0.587008	3.476	3.23912	2.13906	0.296315	0.489552
NODE_17333_length_6235_cov_135.104349_g4276_i0_1	0	0	0.0534548	0	0.454411	0.549957	3.50605	1.84632	1.79946	0	0	0.126376	0	0	0	0.0205525	0.220315	0.24014	3.0336	3.3255	0.926924	0	0
NODE_75781_length_2269_cov_22.071494_g32294_i0_3	0	0	0	0	0	0	0.245424	0	0	3.79016	0.935434	0.779741	0	0	0	0	0	0	0.0947999	0.0431883	0	1.45639	1.16269
NODE_7308_length_10281_cov_37.704252_g1491_i0_13	0	0	0	0	0	0	0	0	0	14.1825	30.2457	14.6596	0	0	0	0	0	0	0	0	0	15.4084	17.3791
NODE_75068_length_2285_cov_6.193490_g31863_i0_2	0	0	0	0	0	0	0.490847	1.18443	0.638518	0	0.415748	0	0	0	0	0	0	0	0.695199	0.993332	0.748669	0.296315	0.122388
NODE_23816_length_5091_cov_13.552013_g6480_i0_3	0.119905	0.1173	0	0	0.0727058	0	0	0	0	0	0	0	1.38286	3.45245	0	0.280884	0	0	0	0	0	0	0
NODE_2854_length_16152_cov_144.428074_g504_i0_8	0	0	0	0.126002	0.181764	0.292165	0.911574	0.836068	0.145118	17.3003	13.5118	10.1101	0.138286	0.0938166	0	0.16442	0.0146877	0.24014	0.631999	0.475072	0.39216	15.4084	20.194
NODE_952_length_25530_cov_47.550222_g12_i2_9	0.209834	0.146625	0.213819	0	0.0727058	0.120303	0	0	0	0	0	0	1.90143	6.36076	0.160403	0.198674	0.0587507	0	0	0	0	0	0
NODE_42341_length_3453_cov_7.769231_g6477_i2_2	0	0.0586501	0	0	0.0363529	0.137489	0	0	0	0	0	0.505505	0.518571	6.45458	0	0.479559	0.0587507	0	0	0	0.0713019	0.296315	0
NODE_106_length_48329_cov_341.615675_g1_i57_34	4.07678	6.62746	5.47911	5.92208	4.99852	5.00118	0.701211	1.46312	1.74141	0.489053	1.03937	0.505505	3.07685	3.18976	4.29078	9.58433	4.03911	3.13516	1.7064	1.1229	1.78255	0.740788	0.856716
NODE_10713_length_8273_cov_24.728780_g2375_i0_2	0.119905	0.2346	0.267274	0.0420005	0.363529	0.326537	1.26218	1.04508	1.82848	4.76827	3.01418	6.95069	0.0691428	1.10704	0.120302	1.26055	0.558132	0.480279	1.8328	1.38203	1.06953	3.40763	1.59104
NODE_1182_length_23684_cov_77.521960_g27_i7_17	0.299763	0.762452	0.61473	0.525007	0.599823	0.979612	0.245424	0.209017	0.290235	0.489053	0	0.505505	0.795142	2.32665	0.962418	5.76841	0.719696	0.453597	0.1264	0.691013	0.213906	0	0
NODE_127591_length_1550_cov_5.920108_g68868_i0_1	0.839336	0.850427	1.33637	0.504006	0.781587	0.756192	0	0	0.348283	0.122263	0	0	0.829713	0.375266	0.501259	3.00067	0.323129	0.493621	0.1264	0.0863767	0.213906	0	0
NODE_13800_length_7140_cov_566.016131_g1_i6866_7	1.61872	4.04686	2.19165	1.76402	3.23541	2.95602	5.89017	6.68854	8.91023	2.323	1.45512	2.1484	4.87457	17.0559	2.04514	7.81681	1.73315	1.73434	9.32199	6.3055	13.3334	2.81499	0.489552
NODE_1399_length_22129_cov_171.748322_g1_i882_19	2.36813	2.346	2.13819	1.84802	1.99941	1.27178	0.350605	0.278689	0.638518	2.44527	1.9748	0.758257	1.24457	1.03198	1.98499	6.1315	1.04283	1.28075	1.9276	0.561448	0.926924	2.4446	1.16269
NODE_148_length_45374_cov_95.175029_g27_i0_36	0.299763	0.762452	0.61473	0.525007	0.56347	1.01398	0.245424	0.209017	0.290235	0.489053	0	0.505505	0.795142	2.32665	0.962418	5.75471	0.660945	0.453597	0.1264	0.691013	0.213906	0	0
NODE_219_length_40893_cov_475.051151_g1_i121_28	4.01682	6.68611	5.47911	6.00608	4.99852	4.9668	0.701211	1.46312	1.74141	0.489053	1.03937	0.505505	3.07685	3.18976	4.29078	9.58433	4.03911	3.10848	1.7064	1.1229	1.78255	0.740788	0.856716
NODE_25_length_57393_cov_125.853594_g1_i12_42	0.23981	0.351901	0.0534548	0.0630008	0.327176	0.240606	2.59448	1.74181	3.4538	9.16975	7.89922	20.7889	1.10628	2.4017	0.240605	3.00752	0.470006	0.480279	2.4648	2.93681	3.03033	6.81525	3.79403
NODE_4230_length_13581_cov_20.361860_g787_i0_12	1.49881	1.11435	1.84419	0.462006	1.12694	1.20303	0.490847	0.139345	0.174141	0	0	0.126376	1.17543	1.08827	0.862166	1.65105	0.38188	0.506962	0.158	0.25913	0.855622	0	0.122388
NODE_430_length_32925_cov_87.914556_g1_i259_14	1.16908	1.46625	1.176	0.77701	1.38141	1.6155	0.876513	0.696723	0.783636	0.489053	0.415748	0.126376	2.80028	3.54627	2.04514	3.45282	1.49814	1.02726	0.821599	0.863767	0.998226	0.148158	0.122388
NODE_435_length_32750_cov_388.964685_g1_i263_16	10.9713	11.2022	12.1877	6.51008	4.43505	6.29014	0.701211	0.766395	1.04485	0.489053	0	0	2.93857	2.10149	7.37854	7.07692	6.06601	4.53597	1.58	0.863767	0.78432	0.148158	0.122388
NODE_45671_length_3276_cov_6.600687_g15753_i0_2	1.73863	1.58355	2.64601	2.73003	1.29053	1.7358	0.175303	0.557378	0.40633	0	0	0.126376	1.65943	1.23838	1.64413	2.28133	1.9094	0.960559	1.2324	0.431883	0.926924	0.888946	0.244776
NODE_47494_length_3186_cov_56.671378_g16653_i0_3	3.23744	6.42219	5.21184	5.08206	3.88976	4.50278	0.420726	0.557378	0.812659	0.855843	0.415748	0.252752	2.24714	2.94584	3.88977	5.67935	3.96567	2.50813	0.695199	0.431883	0.641717	0.444473	0.367164
NODE_5205_length_12224_cov_87.550983_g1_i3012_11	2.24822	2.58061	3.26074	1.51202	1.12694	2.1139	0.280484	0.139345	0.377306	0.122263	0	0.126376	2.662	7.03624	3.44867	4.33658	1.93877	1.16068	0.4424	0.0863767	0.641717	0	0.122388
NODE_78862_length_2205_cov_6.979362_g34250_i0_2	1.61872	2.63926	1.55019	1.38602	2.36294	2.44044	3.85666	5.15575	7.37198	0.244527	0.415748	0.884634	3.59542	11.5019	1.48373	4.9052	1.55689	1.44084	5.87759	4.14608	8.66318	1.92605	0.856716
NODE_901_length_25993_cov_79.709182_g27_i4_11	0.299763	0.762452	0.61473	0.525007	0.56347	1.01398	0.245424	0.209017	0.290235	0.489053	0	0.505505	0.795142	2.32665	0.962418	5.77526	0.690321	0.480279	0.1264	0.691013	0.213906	0	0
NODE_9150_length_9064_cov_443.967412_g1_i4865_6	1.79858	4.75066	2.35201	1.97403	3.63529	3.59191	6.76668	8.291	11.3192	2.56753	1.45512	2.6539	5.49685	20.7335	2.20554	9.42676	2.05627	2.30801	10.27	7.25564	16.2212	3.03723	1.22388
NODE_11524_length_7938_cov_90.925620_g1_i5922_6	0.449644	0.322576	0.454366	0.378005	0.545293	0.481213	0.350605	0.418034	0.232188	0.183395	0.415748	0.252752	0.207428	1.76375	0.501259	0.637128	0.411255	1.12065	0.758399	0.561448	0.356509	0.148158	0.244776
NODE_23933_length_5077_cov_15.627898_g6519_i0_4	0.56955	0.17595	0.748367	0.546007	0.272647	0.44684	0.0701211	0.209017	0.290235	0.244527	0.623622	1.0742	0.622285	2.88955	0.200504	0.4042	0.367192	0.653714	0.1896	0.345507	0.463462	0.518552	1.0403
NODE_238_length_39674_cov_51.269109_g45_i0_30	0.0899289	0.0586501	0.160364	0	0	0	0	0	0	0	0	0	4.42514	21.5403	0.0802015	0.863206	0	0	0	0	0	0	0
NODE_27419_length_4641_cov_97.591944_g7802_i0_1	0	0	0	0	0	0	2.94508	2.82173	2.64114	1.95621	0.207874	0.189564	0	0	0	0	0	0	1.422	0.950143	0.39216	0.444473	0.734328
NODE_27708_length_4607_cov_89.657256_g7802_i1_5	0	0	0	0	0	0	2.69966	2.82173	2.61212	2.01735	0.207874	0.189564	0	0	0	0	0	0	1.3272	0.950143	0.39216	0.444473	0.734328
NODE_60658_length_2671_cov_20.953426_g13579_i3_1	0.0599526	0	0	1.42802	0.545293	1.2374	0.175303	0.139345	0.435353	0	0	0	0.207428	0	0	0.0342542	0.411255	0.373551	0.0316	0.172753	0	0	0
NODE_96428_length_1902_cov_38.136687_g45928_i0_2	0	0	0	0	0	0.0171862	6.45114	6.65371	4.26646	2.20074	1.24724	0.631881	0	0	0	0	0	0	3.2232	3.58463	2.28166	1.77789	2.0806
NODE_19085_length_5863_cov_12.833506_g4823_i0_3	0.0599526	0.0293251	0	0	0	0	0	0	0	0	0	0	1.65943	6.56716	0.0401008	0.116464	0	0.0266822	0	0.172753	0	0	0
NODE_120459_length_1616_cov_4.195075_g63407_i0_2	0	0	0	0	0	0	1.19206	0.487706	0.580471	1.10037	0.207874	0.505505	0	0	0	0	0	0	0.600399	0.820578	0.606066	0.148158	0.856716
NODE_1104_length_24175_cov_36.695876_g158_i1_10	0.23981	0.0586501	0.160364	0.0420005	0.145412	0.532771	0.0701211	0	0.116094	0	0	0	0.933427	3.88401	0.280705	0.287735	0.176252	0.0533644	0	0	0	0	0
NODE_1472_length_21674_cov_13.520578_g255_i0_1	0.119905	0	0.0801822	0	0.0545293	0	0	0	0	0	0	0	0.276571	5.46012	0.0401008	0.73304	0	0.0533644	0	0	0	0	0
NODE_16848_length_6338_cov_32.763128_g125_i145_6	0	0.0586501	0	0	0	0.0687447	0	0	0	0	0	0	0.725999	7.18635	0.0401008	0.260332	0	0.0266822	0	0	0	0	0
NODE_2126_length_18357_cov_7.638810_g380_i0_10	0	0.0586501	0	0	0	0	0	0	0	0	0	0	1.10628	2.77697	0	0.472708	0	0	0	0	0	0	0
NODE_21483_length_5440_cov_16.950065_g5673_i0_1	0	0	0	0.189002	0.272647	0.292165	0.876513	0.836068	0.522424	0	0	0	0.0691428	0	0	0.041105	0.044063	0.173434	1.3904	0.993332	0.499113	0.148158	0.122388
NODE_26513_length_4738_cov_38.465809_g7494_i0_5	0	0.0586501	0	0.210003	0.25447	0.452684	1.08688	1.37045	0.957777	0	0	0	0.276571	0	0	0.0342542	0.352504	0.106729	1.1376	1.8571	1.60429	0	0
NODE_26897_length_4697_cov_4.719074_g7633_i0_3	0	0.0586501	0	0	0	0	0	0	0	0	0	0.126376	0.380285	0.994456	0	0.637128	0	0	0	0	0	0	0
NODE_3033_length_15720_cov_18.191155_g125_i12_5	0	0.0586501	0	0	0	0.0687447	0	0	0	0	0	0	0.691428	7.43027	0.0401008	0.267183	0	0.0266822	0	0	0	0	0
NODE_44261_length_3348_cov_23.702290_g7494_i1_1	0	0.0586501	0	0.126002	0.0908822	0.137489	0.981695	1.01025	1.01582	0.0611317	0.103937	0	0	0	0	0.0274034	0.205627	0.0266822	1.106	1.8571	1.37826	0.222236	0.122388
NODE_921_length_25878_cov_41.331912_g158_i0_12	0.179858	0.0586501	0.160364	0.0420005	0.145412	0.532771	0.0701211	0	0.116094	0	0	0	0.864285	3.92153	0.280705	0.287735	0.176252	0.0533644	0	0	0	0	0
NODE_3548_length_14694_cov_11.160112_g639_i0_3	0	0.351901	0.0267274	0	0.0727058	0	0	0	0	0	0	0	0.656856	2.73944	0.0802015	0.438454	0.0146877	0	0	0	0	0	0
NODE_7507_length_10115_cov_296.389564_g1534_i0_4	0.0599526	0	0.0801822	0.0840011	0.25447	0.137489	0.455787	0.278689	0.232188	29.4043	34.5071	17.7559	0	0.22516	0.0401008	0.171271	0.044063	0.24014	0.3792	0.388695	0.427811	31.7057	23.2537
NODE_50861_length_3035_cov_4.710668_g18334_i0_1	0.0599526	0.0293251	0	0	0.0181764	0	0	0	0	0	0	0	0.656856	2.17654	0.240605	0.0959118	0	0.0266822	0	0	0	0	0
NODE_69337_length_2423_cov_4.398298_g28500_i0_2	0.0599526	0.17595	0	0	0.0363529	0	0	0	0	0	0	0	0.933427	3.39616	0.280705	0.287735	0	0	0	0	0.0713019	0	0
NODE_131354_length_1518_cov_2.220761_g71805_i0_1	0	0	0	0	0	0	0	0	0	0	0	0	0	0.825586	0	0.506962	0	0	0	0	0	0	0
NODE_14846_length_6838_cov_6.973097_g3513_i0_3	0	0	0	0	0	0	0	0	0	0	0	0	0	0.806823	0	1.30166	0	0	0	0	0	0	0
NODE_11562_length_7924_cov_260.719781_g1_i5934_6	2.54799	2.60993	2.88656	2.77204	1.09059	1.94204	1.36736	0.90574	1.39313	0.36679	0	0.252752	1.59028	0.956929	2.4261	3.04177	3.14316	1.90778	1.2008	0.604637	1.28343	0.148158	0
NODE_15007_length_6791_cov_534.245609_g1_i7374_6	1.37891	1.2903	1.49673	1.23902	0.908822	1.27178	5.22402	5.08608	7.86538	0.611317	0.519685	2.59071	1.936	9.94456	1.34338	3.72001	1.55689	1.56091	6.28839	4.0597	6.84498	1.48158	1.34627
NODE_1532_length_21245_cov_83.700595_g1_i963_20	0.179858	0.821102	0.694912	0.79801	0.109059	0.549957	0.245424	0	0.174141	0.122263	0	0.126376	0.345714	0.863112	0.320806	1.16464	1.43939	0.413574	0	0.25913	0.142604	0	0.061194
NODE_17344_length_6233_cov_1156.363799_g1_i8219_5	2.60794	3.31373	3.58147	3.23404	1.41776	2.25139	1.5076	1.18443	1.68337	0.36679	0	0.252752	1.72857	0.769296	2.68675	3.41172	3.43692	2.44142	1.5168	0.863767	1.42604	0	0
NODE_26351_length_4759_cov_58.556765_g1481_i12_5	1.10912	0.938402	0.801822	0.840011	0.327176	0.721819	0.771332	0.801232	1.21899	0.36679	0.831497	0.252752	0.691428	0.356503	1.98499	2.12376	0.82251	0.693737	1.5168	0.748886	1.35474	0.740788	1.16269
NODE_2656_length_16638_cov_359.189073_g1_i1634_10	0.659478	0.821102	0.481093	0.840011	0.399882	0.687447	0.350605	0.278689	0.348283	0	0	0	0.380285	2.42047	1.08272	1.30166	0.793135	0.587008	0.3792	0.345507	0.427811	0	0
NODE_29795_length_4389_cov_119.487025_g1481_i13_5	0.749407	0.586501	0.267274	0.504006	0.181764	0.343723	0.280484	0.243853	0.522424	0.122263	0.831497	0.252752	0.553142	0.243923	1.18297	1.99359	0.38188	0.413574	1.1376	0.345507	0.713019	0.740788	1.16269
NODE_3115_length_15514_cov_94.082831_g559_i0_3	0.149881	0.17595	0.10691	0	0.0363529	0.0687447	0	0.0696723	0.174141	0	0	0	0.380285	1.57612	0.120302	1.49348	0.205627	0.0667055	0.1896	0	0	0	0
NODE_346_length_35221_cov_170.451377_g64_i0_7	0	0.17595	0	0.0840011	0.181764	0.343723	2.24387	2.36886	1.91555	4.58488	6.4441	19.146	0.207428	0.675479	0	0.965968	0.323129	0.253481	2.5912	3.3255	2.78077	4.00026	4.95672
NODE_37043_length_3784_cov_602.739693_g1_i13897_3	1.37891	1.2903	1.49673	1.23902	0.908822	1.27178	5.1539	5.01641	7.80733	0.611317	0.519685	2.59071	1.936	9.88827	1.34338	3.6926	1.55689	1.56091	6.35159	3.97333	6.77368	1.48158	1.22388
NODE_379_length_34436_cov_166.962605_g1_i226_21	0.179858	0.821102	0.694912	0.79801	0.109059	0.549957	0.245424	0	0.174141	0.122263	0	0.126376	0.345714	0.863112	0.320806	1.1852	1.43939	0.413574	0	0.25913	0.142604	0	0.061194
NODE_54967_length_2868_cov_29.595707_g1481_i21_1	0.689455	0.351901	0.160364	0.0840011	0.145412	0.0687447	0	0.0348362	0.116094	0.122263	0.831497	0.126376	0.345714	0.131343	0.862166	1.14176	0.205627	0.280163	0.3792	0.0863767	0.285207	0.59263	1.0403
NODE_6297_length_11136_cov_560.696827_g1_i3579_3	0.719431	0.762452	0.481093	0.840011	0.399882	0.687447	0.350605	0.278689	0.348283	0	0	0	0.380285	2.45799	1.04262	1.30851	0.793135	0.560326	0.3792	0.345507	0.427811	0	0
NODE_735_length_27658_cov_398.605873_g1_i454_8	7.79384	5.39581	4.91784	2.26803	5.23482	4.98399	0.210363	0.627051	0.812659	0	0	0	2.62743	1.42601	7.29834	3.41172	4.87631	5.60326	0.631999	1.1229	0.926924	0	0
NODE_112692_length_1697_cov_19.383621_g57560_i0_4	0.179858	0	0.160364	0.420005	0.0908822	0.0687447	0.245424	0.243853	0.0580471	2.323	1.55906	1.76927	0.311142	0.11258	0.0200504	0.137017	0.205627	0.333527	0.4108	0.129565	0.427811	1.55565	1.71343
NODE_22412_length_5298_cov_34.948134_g5984_i0_2	0.659478	0.1173	0.588002	0.945012	0.56347	0.549957	1.26218	3.13525	0.986801	10.5146	7.17166	6.95069	0.553142	1.3322	0.481209	0.390498	0.778447	1.24072	2.4332	0.993332	1.8895	6.22262	10.4642
NODE_5914_length_11524_cov_16.349314_g1157_i0_5	0.779384	0.263926	0.962186	1.80602	0.781587	1.04836	0.490847	0.0348362	0.203165	2.93432	1.87087	2.21158	0.553142	0.694243	0.421058	0.575471	1.04283	1.14733	0.316	0.25913	0.570415	2.14829	4.22239
NODE_65596_length_2524_cov_19.006528_g26344_i0_2	0.599526	0.0586501	0.481093	0.903011	0.472588	0.343723	1.3323	2.96107	0.812659	9.29201	6.54804	4.8023	0.242	0.243923	0.320806	0.32884	0.396567	0.73376	2.212	0.820578	1.67559	4.96328	10.8925
NODE_8669_length_9320_cov_24.641830_g1157_i1_4	0.779384	0.263926	0.962186	1.80602	0.781587	1.01398	0.490847	0.0348362	0.203165	2.93432	1.87087	2.21158	0.553142	0.656716	0.461159	0.575471	1.04283	1.14733	0.316	0.25913	0.570415	2.14829	4.22239
NODE_268_length_38198_cov_65.061456_g52_i0_20	0	0	0	0	0	0	0	0	0	0	0	0	3.388	15.4985	0	0.390498	0	0	0	0	0	0	0
NODE_21075_length_5509_cov_21.881531_g125_i184_2	0.119905	0.0586501	0.347456	0	0.0363529	0.0343723	0	0	0	0	0	0	0.795142	6.07931	0.120302	0.198674	0.117501	0.226799	0	0	0	0	0
NODE_8358_length_9513_cov_21.595021_g1770_i0_7	0.539573	0.322576	0.267274	0.420005	0.109059	0.189048	0.140242	0.0696723	0.0290235	0.550185	0.207874	0.126376	0.725999	0.506609	1.18297	0.232929	0.323129	0.453597	0.0631999	0.0863767	0	0	0.30597
NODE_752_length_27505_cov_179.940763_g136_i0_22	0.0299763	0.0879752	0.10691	0.189002	0.272647	0.120303	0.175303	0.418034	0.232188	13.9992	14.3433	11.3107	0.172857	0.150107	0	0.184973	0.24969	0.0800466	0.2844	0.25913	0.213906	28.8907	35.003
NODE_22019_length_5356_cov_39.049972_g125_i191_4	0.119905	0.0586501	0.347456	0	0.0363529	0.0343723	0	0	0	0	0	0	0.864285	6.07931	0.120302	0.239779	0.117501	0.226799	0	0	0	0	0
NODE_16044_length_6540_cov_9.596722_g3852_i0_7	0.449644	0.146625	0.267274	0	0.0363529	0.0687447	0	0	0	0	0	0	0.795142	1.38849	0.200504	0.0822101	0.0293754	0.0266822	0	0	0	0	0
NODE_45204_length_3298_cov_48.885891_g1_i15629_2	1.79858	1.08503	2.48565	3.00304	1.27235	2.1139	0.245424	0.696723	0.696565	5.19619	1.14331	2.27477	1.65943	0.881876	3.18801	1.47293	2.89347	2.65488	0.947999	0.215942	0.356509	2.22236	2.38657
NODE_87463_length_2042_cov_19.071102_g39808_i0_3	0.659478	1.9941	1.92437	0.105001	0.0363529	0.0687447	0.210363	0.0696723	0.203165	0	0	0	2.76571	0.825586	1.76443	0	0.117501	0	0.0631999	0.215942	0.0713019	0	0
NODE_1026_length_24777_cov_65.844681_g1_i648_21	0.779384	0.674476	0.561275	0.336004	0.436235	0.721819	1.05182	2.82173	2.00262	0.244527	0.207874	0.0631881	1.41743	1.98891	1.62408	2.31558	2.76128	2.28133	4.9296	2.54811	1.8895	1.18526	1.16269
NODE_11755_length_7856_cov_44.111911_g1_i6017_1	0.779384	0.469201	0.855276	0.420005	0.436235	0.412468	0	0	0.0290235	0	0	0.126376	0.967999	1.59488	0.761914	0.602874	0.82251	0.426915	0	0.0863767	0.0713019	0	0
NODE_1541_length_21212_cov_142.012678_g1_i971_8	0.119905	0	0.0534548	0.294004	0.581646	0.206234	4.13714	2.36886	2.84431	7.58033	5.82048	7.32982	0.414857	0.33774	0.561411	0.616576	0.675633	0.693737	6.06719	6.3055	2.70947	8.29683	7.83283
NODE_1672_length_20577_cov_118.704302_g295_i0_3	0.959241	0.557176	0.908731	1.57502	2.59923	2.93884	11.1843	11.6353	7.83636	41.3861	31.0772	29.3193	0.553142	1.16333	1.60403	1.55514	3.58379	2.10789	16.5584	14.0794	14.5456	36.9653	40.1433
NODE_23839_length_5088_cov_123.567099_g1_i10369_4	1.88851	0.938402	2.32528	2.83504	0.999704	1.94204	0.245424	0.627051	0.435353	4.8294	1.35118	2.40115	1.65943	0.656716	3.06771	1.17149	2.77597	2.28133	0.916399	0.25913	0.356509	2.29644	2.14179
NODE_25791_length_4827_cov_99.720025_g1234_i1_3	0.479621	0.410551	0.160364	0.336004	0.854293	0.601516	0.0701211	0.348362	0.522424	0.122263	0	0	0.414857	0.562899	0.280705	1.15094	1.17501	0.760443	0.1264	0.25913	0.427811	0.148158	0.244776
NODE_3334_length_15072_cov_100.791186_g593_i0_1	0.779384	0.410551	0.588002	0.420005	0.436235	0.309351	0	0	0	0	0	0	1.10628	0.938166	0.280705	0.49326	0.616882	0.346869	0	0.0863767	0.0713019	0	0
NODE_34410_length_3979_cov_66.489503_g1_i13270_2	1.79858	1.08503	2.5391	2.96104	1.27235	2.04515	0.245424	0.696723	0.696565	5.0128	1.14331	2.40115	1.65943	0.844349	3.20806	1.41127	2.89347	2.65488	0.947999	0.215942	0.356509	2.22236	2.38657
NODE_3661_length_14473_cov_47.383889_g669_i0_1	0.359716	0.2346	0.187092	0.0840011	0.236294	0.429654	0.560969	1.21927	1.24801	0.244527	0.207874	0	0.967999	1.05075	0.942368	1.57569	1.95346	0.907195	2.528	0.820578	1.10518	0.518552	1.0403
NODE_3986_length_13945_cov_1412.855104_g1_i2378_11	24.5506	29.501	23.8676	17.9342	14.3776	11.635	0.806392	1.11476	2.37993	1.71169	1.03937	0.379129	15.9374	3.71514	21.5542	7.05637	17.214	17.4502	1.9592	1.77072	1.21213	3.25947	1.22388
NODE_42699_length_3432_cov_73.434058_g669_i6_1	0.359716	0.2346	0.187092	0.0840011	0.236294	0.429654	0.560969	1.21927	1.30606	0.244527	0.207874	0	0.967999	1.05075	0.942368	1.58939	1.92409	0.907195	2.5912	0.820578	1.10518	0.518552	1.0403
NODE_4369_length_13328_cov_1937.645040_g1_i2581_3	24.3707	29.2664	24.0814	17.9762	14.3412	11.5835	0.806392	1.11476	2.37993	1.71169	1.03937	0.379129	15.7646	3.71514	21.3537	7.07692	17.214	17.5169	1.9592	1.8571	1.21213	3.25947	1.22388
NODE_4520_length_13115_cov_96.302868_g1_i2654_8	0.119905	0	0.0534548	0.294004	0.581646	0.206234	4.13714	2.43853	2.84431	7.58033	6.02835	7.4562	0.414857	0.33774	0.561411	0.602874	0.675633	0.693737	6.06719	6.39187	2.78077	8.29683	8.07761
NODE_47439_length_3189_cov_29.175866_g16624_i0_3	0.719431	0.674476	1.14928	1.47002	2.41747	2.47481	4.52281	3.83198	2.17677	14.4271	9.97796	12.2585	0.829713	0.806823	1.02257	1.00022	1.93877	1.21404	4.9928	4.49159	3.9929	15.2602	16.094
NODE_48482_length_3139_cov_63.065232_g17151_i0_1	6.68471	9.99985	7.43021	5.83807	4.90764	3.04195	0.946634	1.07992	1.94458	2.26187	1.24724	0.505505	6.39571	1.46354	6.51637	2.53481	4.42099	6.45709	1.5168	1.72753	1.14083	3.92618	1.52985
NODE_53752_length_2912_cov_47.451215_g1_i17153_5	1.79858	1.08503	2.48565	2.96104	1.27235	2.07953	0.245424	0.696723	0.696565	5.0128	1.35118	2.27477	1.65943	0.844349	3.20806	1.39757	2.89347	2.65488	0.884799	0.215942	0.356509	2.22236	2.38657
NODE_587_length_29875_cov_1381.864472_g1_i364_24	24.4307	29.3837	23.921	17.9342	14.4503	11.6007	0.806392	1.11476	2.37993	1.71169	1.03937	0.379129	15.73	3.67761	21.3938	6.99471	17.1405	17.5169	1.9592	1.8571	1.21213	3.25947	1.22388
NODE_6260_length_11173_cov_29.708378_g1234_i0_3	0.479621	0.410551	0.178004	0.307864	0.854293	0.624545	0.0701211	0.348362	0.522424	0.122263	0	0	0.414857	0.600426	0.280705	1.16012	1.16033	0.742565	0.1264	0.25913	0.427811	0.148158	0.244776
NODE_7205_length_10353_cov_17.347179_g1470_i0_9	0.599526	0.410551	0.855276	0.168002	0.25447	0.653074	0	0	0	0	0	0	0.207428	0.0750533	0.701763	0.315139	0.235003	0.266822	0.1264	0.172753	0.142604	0.148158	0.122388
NODE_83847_length_2107_cov_5.342183_g37439_i0_2	0.179858	0.351901	0.267274	0.588007	0.363529	0.481213	2.80484	1.18443	1.85751	5.25732	2.8063	3.53853	0.207428	0.187633	0.240605	0.349393	0.940011	0.373551	3.8552	2.85043	1.85385	5.62999	6.24179
NODE_85826_length_2070_cov_79.141713_g669_i12_1	0.359716	0.205275	0.187092	0.0840011	0.236294	0.429654	0.560969	1.21927	1.24801	0.244527	0.207874	0	0.967999	1.01322	0.962418	1.59625	1.88002	0.907195	2.528	0.820578	1.17648	0.518552	0.91791
NODE_128731_length_1540_cov_19.102249_g69768_i0_3	0.599526	0.439876	0.801822	1.84802	1.05423	2.47481	0.420726	1.2541	1.10289	1.95621	2.07874	1.89564	0.345714	0.22516	0.601511	0.232929	0.675633	1.2007	0.884799	1.38203	0.78432	2.51868	4.22239
NODE_27538_length_4628_cov_15.859495_g7853_i0_1	0.659478	0.527851	0.748367	0.462006	1.3087	0.928053	0	0	0.174141	0	0.207874	0	0.207428	0.187633	0.641612	0.294586	0.264378	0.747101	0.4424	0.345507	0.499113	0	0.367164
NODE_33699_length_4039_cov_104.102370_g1_i13084_3	0.719431	0.410551	0.775094	1.68002	1.10876	2.2342	0.701211	0.766395	0.812659	2.07848	1.03937	1.76927	0.311142	1.14456	0.52131	0.308288	1.02814	1.4275	0.631999	1.29565	0.427811	1.77789	1.95821
NODE_61419_length_2647_cov_43.001554_g6290_i35_3	1.43886	1.5249	1.22946	1.59602	2.25388	3.12788	1.12194	2.0205	1.27704	2.07848	2.07874	2.6539	0.691428	0.375266	1.08272	0.424752	1.11626	2.2413	1.6432	1.64116	1.85385	2.51868	4.03881
NODE_96563_length_1900_cov_43.755884_g6290_i60_3	1.43886	1.5249	1.22946	1.59602	2.29023	3.12788	1.12194	2.0205	1.27704	2.07848	2.07874	2.6539	0.691428	0.412793	1.08272	0.424752	1.11626	2.21462	1.7064	1.64116	1.85385	2.51868	4.03881
NODE_38121_length_3708_cov_30.801926_g6290_i13_3	1.49881	1.58355	1.38982	2.14203	2.39929	3.8497	1.47254	2.43853	1.74141	2.07848	2.07874	2.52752	0.898856	0.412793	1.12282	0.479559	1.29252	2.56149	2.1488	2.24579	1.99645	2.66684	4.28358
NODE_39044_length_3648_cov_69.284476_g669_i5_6	0.689455	0.615826	0.481093	0.399005	0.527117	0.910867	1.43748	3.69263	3.48283	0.244527	0.207874	0.189564	1.59028	1.36972	1.72433	2.05525	3.24598	2.34803	7.99479	3.80057	2.49556	2.00013	1.10149
NODE_55891_length_2833_cov_121.667391_g669_i7_1	0.689455	0.615826	0.481093	0.399005	0.490764	0.910867	1.43748	3.69263	3.36673	0.244527	0.207874	0.189564	1.59028	1.36972	1.68423	2.05525	3.30473	2.34803	8.02639	3.80057	2.49556	2.00013	1.10149
NODE_70488_length_2394_cov_111.349418_g669_i10_1	0.56955	0.645151	0.481093	0.378005	0.490764	0.928053	1.5076	3.83198	3.51185	0.244527	0.207874	0.379129	1.62486	1.3322	1.70428	2.17172	3.40754	2.48144	8.27919	3.97333	2.85207	2.59276	2.14179
NODE_25643_length_4848_cov_23.169843_g7145_i0_2	1.88851	1.90613	1.97783	1.49102	0.872469	0.790564	0.0701211	0	0	0	0	0	1.24457	0.300213	0.942368	0.56862	1.43939	1.56091	0	0	0	0	0.061194
NODE_41432_length_3505_cov_150.136655_g13764_i0_2	0.359716	0.439876	0.50782	2.14203	3.10817	2.6123	6.90693	3.97132	3.9472	2.56753	2.70236	2.08521	0.518571	0.262686	0.501259	0.828952	4.99381	3.08179	14.8836	15.8501	11.6579	7.55604	9.85224
NODE_41593_length_3496_cov_57.127666_g13843_i0_1	1.58874	1.37828	2.43219	1.34402	4.99852	6.01516	0	0	0	0	0	0	0.0691428	0.506609	0.761914	0.753592	1.05751	2.6949	0	0	0	0	0
NODE_10600_length_8322_cov_204.053582_g1_i5529_3	0.179858	0.0586501	0	0.0840011	0.599823	0.137489	0.175303	0.278689	0.0580471	17.6671	28.3748	14.4069	0	0	0.0401008	0.123315	0.0587507	0.213458	0.695199	0.129565	0.748669	53.3367	64.8657
NODE_11139_length_8091_cov_132.456972_g1_i5760_5	0.179858	0.0586501	0	0.0840011	0.599823	0.137489	0.175303	0.278689	0.0580471	17.4225	28.3748	14.2805	0	0	0.0401008	0.123315	0.0587507	0.213458	0.695199	0.129565	0.748669	53.7812	64.8657
NODE_12923_length_7436_cov_189.831047_g1_i6523_6	0.179858	0.0586501	0	0.0840011	0.56347	0.137489	0.175303	0.348362	0.174141	17.6671	28.3748	14.1541	0	0	0.0401008	0.150718	0.0587507	0.213458	0.695199	0.129565	0.748669	54.0775	64.6209
NODE_15308_length_6715_cov_163.009184_g1_i7489_2	0.179858	0.0586501	0	0.0840011	0.56347	0.137489	0.175303	0.348362	0.174141	17.7893	28.5827	14.2805	0	0	0.0401008	0.150718	0.0587507	0.186775	0.695199	0.129565	0.748669	54.2998	65.1104
NODE_14621_length_6896_cov_110.969075_g669_i3_13	0.56955	0.645151	0.481093	0.378005	0.490764	0.910867	1.5076	3.83198	3.51185	0.244527	0.207874	0.379129	1.65943	1.3322	1.66418	2.17857	3.46629	2.48144	8.34239	3.88695	2.92338	2.59276	2.14179
NODE_103111_length_1811_cov_106.616226_g935_i13_1	0	0	0.240546	0.126002	0.0363529	0.0515585	0.560969	0.278689	0.696565	0.122263	0	0.505505	0.207428	1.23838	0.441108	0.890609	0.176252	0.0266822	0.821599	0.691013	0.213906	0.296315	0
NODE_25273_length_4893_cov_498.130083_g2935_i9_6	0	0.2346	0.0534548	0.0840011	0.0363529	0.0687447	7.05909	4.50571	8.05868	1.22263	0.311811	0.884634	0.483999	3.90277	0	1.04818	0.117501	0.0133411	3.08605	2.37536	2.21036	0.888946	0.489552
NODE_55920_length_2832_cov_195.922436_g20958_i0_5	0	0	0	0.126002	0	0	1.22712	0.90574	1.77044	0.122263	0	0.695069	0.414857	3.30234	0.160403	1.09613	0.19094	0.0266822	3.8236	3.36869	1.31908	0.666709	0.367164
NODE_73922_length_2310_cov_65.156460_g31164_i0_3	0.0299763	0.263926	0.178004	0.231003	0	0.429654	4.00882	2.29919	4.52767	2.26187	0.311811	1.20057	0.587714	3.05842	0.260655	2.20597	0.279066	0.12007	3.2232	2.85043	1.80608	4.00026	1.10149
NODE_77217_length_2238_cov_193.812009_g2935_i33_4	0	0.2346	0.0534548	0	0	0.189048	7.31573	4.43604	8.27171	2.07848	0.311811	0.884634	0.483999	3.41492	0	1.30166	0.176252	0.0133411	3.11765	2.5913	2.09128	2.14829	0.979104
NODE_77778_length_2227_cov_67.736769_g31164_i1_1	0.0299763	0.205275	0.0534548	0.189002	0	0.412468	3.37773	2.15984	3.65697	2.13961	1.35118	1.64289	0.242	1.66993	0.100252	1.35647	0.264378	0.0667055	1.8644	1.98666	1.23566	3.55578	0.91791
NODE_9_length_77211_cov_119.294706_g5_i0_51	0.449644	0.205275	0.347456	0.420005	0.290823	0.309351	0.408806	0.278689	0.0580471	0	0	0.126376	0.345714	0.694243	0.441108	1.39757	0.484693	0.226799	0.0316	0.0863767	0.285207	0	0
NODE_10834_length_8209_cov_27.567232_g2400_i0_5	0.0899289	0.146625	0.240546	0.588007	0.363529	0.22342	0.210363	0.348362	0.377306	2.81206	1.03937	1.70608	0.0345714	0.750533	0.260655	0.232929	0.323129	0.506962	0.758399	0.172753	0.213906	1.70381	2.0194
NODE_56696_length_2804_cov_28.666056_g21368_i0_4	0.23981	0.469201	0.534548	1.13401	0.56347	0.739005	0.350605	0.139345	0	0.183395	0.207874	0	0.0691428	0.0750533	0.401008	0.274034	0.969387	1.22738	0.0631999	0.0863767	0	0	0.244776
NODE_29067_length_4465_cov_87.558060_g1_i11938_3	0	0.0586501	0	0.0840011	0.0181764	0	0.315545	0.383198	0.377306	6.72448	3.32599	2.71709	0	0.11258	0	0.0685084	0.0293754	0.0266822	0.568799	0.604637	0.106953	21.1125	29.3731
NODE_31328_length_4242_cov_111.987287_g1_i12506_4	0	0	0	0	0.0181764	0.0343723	0.175303	0.45287	0.377306	5.9909	3.11811	2.71709	0	0.0750533	0	0.0137017	0.0293754	0.0266822	0.4424	0.691013	0.249556	20.5198	26.8642
NODE_46212_length_3249_cov_109.773300_g1_i15834_3	0	0.0586501	0	0.0420005	0.0181764	0	0.385666	0.522542	0.203165	7.45806	3.11811	3.22259	0	0.0750533	0	0.0137017	0	0.0533644	0.3792	0.77739	0.249556	20.2235	29.1895
NODE_68051_length_2456_cov_59.102812_g27739_i0_3	0	0.0586501	0	0	0	0	0	0.139345	0.116094	1.46716	1.45512	0.758257	0	0	0	0	0.0293754	0	0.0631999	0.431883	0.142604	5.11144	5.20149
NODE_11564_length_7924_cov_20.317412_g1914_i2_5	0	0.0586501	0	0	0	0.0687447	0	0	0	0	0	0	0.864285	5.44136	0.0401008	0.219227	0	0	0	0	0	0	0
NODE_1066_length_24494_cov_549.422219_g1_i674_24	32.6442	61.7586	39.8505	24.8853	47.1497	48.4478	0.771332	2.68238	2.93138	0.36679	1.03937	0.252752	10.0603	2.51428	36.4716	14.4073	19.1234	37.155	2.3068	0.77739	4.99113	1.25934	0.122388
NODE_12004_length_7744_cov_223.443749_g1_i6117_7	11.331	18.1229	9.62186	7.9801	12.1419	10.6211	1.3323	1.95082	2.37993	0.122263	0	0.126376	4.97828	1.50107	11.549	4.33658	7.52009	8.37821	2.0856	1.29565	2.35296	0.444473	0.122388
NODE_13375_length_7274_cov_219.815859_g1_i6712_1	0.959241	1.46625	1.12255	0.924012	4.90764	5.01836	8.20417	10.9386	9.80996	19.3176	13.5118	19.4619	0.345714	0.11258	0.401008	1.05503	1.14564	3.04177	11.06	5.00985	13.3334	7.7042	14.5642
NODE_15539_length_6659_cov_1030.209080_g1_i7579_4	32.7041	61.4653	39.8505	24.9273	47.0225	48.4134	0.771332	2.68238	2.93138	0.36679	1.03937	0.252752	9.99113	2.55181	36.3313	14.3868	19.1821	37.235	2.3068	0.77739	4.91983	1.25934	0.122388
NODE_17158_length_6274_cov_1049.690534_g1_i8147_2	28.4775	25.3662	35.0931	28.4554	40.3881	35.0082	8.13404	7.07174	6.21104	19.0731	31.389	14.0278	11.3048	4.20298	21.875	8.99515	27.51	37.5018	12.2292	9.89013	14.3317	19.1864	14.6866
NODE_19163_length_5845_cov_171.957207_g4848_i0_3	13.0397	29.1491	13.8448	9.91213	26.3377	19.2313	0.911574	2.99591	2.5831	0.73358	0.415748	0.252752	3.63	0.975692	14.4363	6.1315	6.09539	15.6224	1.1692	0.950143	3.17293	1.25934	0.122388
NODE_20394_length_5621_cov_307.875451_g1_i9252_5	5.75545	7.21397	4.59711	3.90605	8.43387	11.3429	22.5439	36.7521	29.7782	0.978107	1.24724	2.1484	3.04228	4.14669	10.4663	4.02829	6.49195	5.37646	13.8408	25.1356	24.9913	2.07421	1.10149
NODE_20696_length_5570_cov_254.338003_g4848_i1_3	16.3071	33.02	18.1479	13.0622	31.2998	24.6278	1.3323	5.50411	5.39838	2.62866	0.72756	0.505505	4.77085	1.36972	17.8047	7.20708	9.10636	19.1845	2.4016	2.2026	4.84853	2.14829	0.489552
NODE_2261_length_17786_cov_93.071925_g405_i0_3	0.56955	1.23165	1.0691	0.336004	0.872469	0.567144	0	0.0696723	0.0580471	0.122263	0	0	0.587714	0.0562899	0.942368	0.376796	0.528756	0.546985	0	0	0.178255	0	0
NODE_31655_length_4213_cov_360.201932_g1_i12586_2	11.3011	18.1815	9.72877	8.0011	12.16	10.6382	1.36736	1.95082	2.43798	0.122263	0	0.126376	4.90914	1.46354	11.6292	4.32288	7.60822	8.40489	2.0856	1.29565	2.35296	0.444473	0.122388
NODE_3392_length_14992_cov_46.597761_g604_i0_11	4.28661	5.27851	3.1271	4.22105	6.90705	7.64785	2.69966	5.22542	5.02107	4.76827	2.70236	4.04404	1.86685	0.562899	3.84967	1.70586	4.4063	4.80279	5.05599	5.78724	6.98758	3.03723	2.32537
NODE_33_length_56460_cov_164.990317_g1_i16_27	5.8154	6.09961	4.59711	3.57005	7.23422	3.12788	0.771332	1.11476	0.870706	0	0	0	3.31885	0.713006	4.89229	1.78807	2.55566	7.17751	0.631999	0.25913	1.35474	0	0
NODE_392_length_33843_cov_573.715517_g1_i236_33	11.331	18.1815	9.78222	8.0011	12.2691	10.6382	1.36736	1.95082	2.37993	0.122263	0	0.126376	4.97828	1.46354	11.6292	4.29548	7.54947	8.32484	2.0856	1.29565	2.35296	0.444473	0.122388
NODE_495_length_31187_cov_354.193450_g1_i301_16	1.1391	1.58355	0.748367	1.05001	7.32511	5.77455	14.9358	18.3935	19.3297	30.6881	25.7764	33.9952	0.622285	0.356503	0.441108	1.56199	1.32189	3.76219	18.486	9.06955	25.6687	17.7789	31.3925
NODE_5928_length_11504_cov_148.792144_g1_i3393_9	1.07915	1.34895	1.38982	0.79801	4.87129	4.74338	7.08223	8.63937	7.37198	11.9818	9.14646	15.0388	0.345714	0.11258	0.481209	0.972819	1.20439	2.88168	7.77359	2.85043	10.3388	5.03736	10.403
NODE_6416_length_11021_cov_235.768542_g1_i3645_6	6.35497	8.26967	5.34548	4.53606	9.39722	13.2334	23.2451	38.494	32.3322	1.22263	1.66299	2.27477	3.45714	3.69637	11.3886	4.35028	7.25571	6.25697	15.6104	28.8498	25.4904	2.22236	1.34627
NODE_7371_length_10233_cov_200.016043_g1_i4082_7	5.8154	7.21397	4.59711	3.90605	8.43387	11.3429	22.4738	36.8218	29.8362	0.978107	1.24724	2.1484	3.04228	4.14669	10.4262	4.042	6.52133	5.37646	13.8408	25.1356	25.1339	2.07421	1.10149
NODE_9342_length_8959_cov_1087.888926_g1_i4953_4	8.75308	8.97347	8.07167	5.88007	11.6511	17.0487	31.5895	47.5514	46.815	2.44527	3.32599	2.90665	6.29199	6.49211	14.6769	6.55625	9.98762	9.08529	24.7112	42.7564	33.6188	4.00026	2.81492
NODE_9374_length_8941_cov_95.791498_g1095_i3_5	17.8659	16.9499	11.2255	3.06604	9.88799	7.87127	1.75303	2.85656	3.36673	0	0.207874	0	11.0628	3.95906	24.0204	4.16531	5.58132	8.37821	2.4016	5.44173	2.35296	0.148158	0.244776
NODE_9716_length_8758_cov_253.868739_g1_i5115_3	0.839336	1.6422	0.855276	0.714009	3.96246	2.06234	0.701211	0.627051	1.33508	1.46716	1.03937	2.1484	0.483999	0.431556	0.922317	1.80177	1.58627	1.70766	0.631999	0.431883	1.71124	0.148158	0.734328
NODE_980_length_25219_cov_788.662968_g1_i615_16	32.4643	61.4653	39.9574	24.7173	47.0043	48.5853	0.771332	2.68238	2.93138	0.36679	1.03937	0.252752	9.92199	2.51428	36.4516	14.4279	19.094	37.2083	2.37	0.77739	4.99113	1.25934	0.122388
NODE_9976_length_8614_cov_1875.927877_g1_i5235_7	32.5243	61.6999	39.5298	24.9693	47.0225	48.3791	0.771332	2.68238	2.93138	0.36679	1.03937	0.252752	9.92199	2.51428	36.3714	14.421	19.0646	37.0215	2.3068	0.77739	4.91983	1.25934	0.122388
NODE_90882_length_1986_cov_15.921589_g27430_i1_1	0.659478	0.645151	0.481093	0.420005	1.01788	0.928053	0.280484	0.557378	0.174141	0.978107	1.35118	1.95883	0.276571	0.28145	0.240605	0.232929	0.176252	0.61369	0.2528	0.129565	1.17648	1.33342	3.30448
NODE_45599_length_3279_cov_17.719276_g15716_i0_3	0.179858	0.821102	0.801822	0.630008	0.836116	0.928053	0	0	0	0	0	0	0.345714	0.375266	0.220554	0.0959118	0.117501	0.280163	0.0631999	0.172753	0.142604	0	0
NODE_51032_length_3028_cov_16.665990_g18422_i0_2	0.23981	0.703801	0.748367	1.05001	1.36323	1.59831	0.140242	0.383198	0.0290235	0.122263	0.519685	1.01101	0.311142	0.33774	0.320806	0.342542	0.264378	0.960559	0.1896	0.215942	0.499113	0.740788	1.16269
NODE_67499_length_2471_cov_13.801918_g27430_i0_3	0.719431	0.703801	0.588002	0.75601	1.29053	1.06554	0.490847	0.801232	0.348283	1.71169	1.9748	2.33796	0.345714	0.356503	0.280705	0.260332	0.235003	0.787125	0.4424	0.388695	1.31908	1.33342	3.54925
NODE_25504_length_4868_cov_12.358707_g7094_i0_5	0.779384	0.938402	0.320729	0.252003	0.727058	0.515585	0	0	0	0	0	0	0.345714	0.412793	0.561411	0.260332	0.499381	0.453597	0	0	0	0	0
NODE_19498_length_5788_cov_15.159405_g4961_i0_2	0.149881	0.322576	0.0534548	0.126002	0.745234	1.03117	0	0	0	0	0	0	0.138286	0.412793	0.360907	0.178122	0.572819	1.36079	0	0	0	0	0
NODE_30571_length_4309_cov_92.554769_g9052_i0_3	0	0	0	0	0.181764	0.206234	1.05182	1.74181	1.68337	0	0	0	0	0	0	0.0137017	0.0587507	0.0266822	0.916399	0.863767	0.641717	0	0
NODE_60322_length_2681_cov_611.307132_g23362_i0_2	0.389692	0.469201	0.908731	1.84802	2.21753	3.67784	0.0701211	0	0.0580471	0	0	0	0.967999	0.0187633	0.842116	0.691935	2.79066	1.74768	0.0631999	0	0	0	0
NODE_87745_length_2037_cov_93.664969_g23362_i1_2	0.389692	0.469201	0.908731	1.80602	2.18117	3.71221	0.0701211	0	0.0580471	0	0	0	0.967999	0.0187633	0.842116	0.691935	2.73191	1.74768	0.0631999	0	0	0	0
NODE_1045_length_24625_cov_194.628014_g1_i660_5	0.0299763	0.293251	0.187092	0.0840011	1.56317	0.498399	1.36736	0.522542	0.725589	34.6005	47.8111	30.7094	0.0345714	0.243923	0.240605	0.178122	0.352504	0.653714	1.0112	0.950143	1.49734	97.6359	83.4075
NODE_69539_length_2418_cov_19.221322_g28620_i0_3	0.179858	0.1173	0.133637	0.294004	0.0545293	0.274979	0	0.418034	0.203165	5.13506	4.36536	5.93968	0.0691428	0.0375266	0.0401008	0.0137017	0.132189	0.266822	0.474	0	0.285207	3.25947	3.79403
NODE_2550_length_16915_cov_33.498575_g450_i0_21	0.389692	0.146625	0.454366	0.252003	0.127235	0.171862	0	0	0	0	0	0	0.725999	0.769296	0.260655	0.137017	0.602195	0.960559	0	0.0863767	0	0	0
NODE_11116_length_8098_cov_668.579315_g1_i5747_4	2.08815	1.49558	2.45892	2.68803	2.09029	3.50014	19.3303	11.8095	18.4009	1.71169	1.24724	1.70608	2.0971	5.85415	2.55963	2.25626	2.99629	2.53481	7.21554	8.37854	5.62073	1.28453	1.65224
NODE_133_length_46015_cov_201.443015_g1_i70_8	7.62417	7.59519	5.79984	4.17905	5.56817	3.40286	0.63109	0.45287	0.89973	0	0.103937	0	4.18314	0.956929	5.34663	2.25393	4.55318	4.48261	0.600399	0.388695	0.641717	0	0.061194
NODE_136_length_45947_cov_249.329533_g1_i72_8	7.62417	7.50722	5.74639	4.20005	5.6227	3.45442	0.63109	0.45287	0.89973	0	0.103937	0	4.07942	0.956929	5.28648	2.28818	4.50912	4.48261	0.600399	0.388695	0.641717	0	0.061194
NODE_1874_length_19433_cov_157.668647_g1_i1152_15	7.79384	3.54833	9.72877	9.55512	3.30811	4.94962	1.54266	0.522542	1.4802	12.7154	7.48347	8.08808	6.29199	1.61365	7.07778	1.54829	6.96196	4.13574	1.6116	1.81391	0.499113	6.22262	5.20149
NODE_19198_length_5839_cov_23.694069_g4862_i0_6	1.22903	0.557176	1.38982	2.39403	0.345352	0.653074	0	0	0	0.122263	0	0	2.86943	0.22516	0.949185	0.305959	1.36595	1.16521	0	0.0431883	0	0	0
NODE_3669_length_14462_cov_78.362847_g1_i2188_4	0.989218	0.821102	0.588002	1.28102	0.945175	1.01398	6.45114	3.7853	6.87858	0.36679	0.623622	0.379129	0.714245	2.2516	0.842116	0.881429	1.08689	1.13399	2.5912	2.5913	1.46169	0.222236	0.795522
NODE_37525_length_3749_cov_69.131937_g1_i14012_1	6.92452	2.78588	8.90022	8.27411	2.96276	4.4684	1.47254	0.522542	1.36411	11.9207	6.75591	7.20344	5.91171	1.51983	6.23567	1.32906	6.38914	3.53539	1.3904	1.64116	0.499113	5.85223	4.65075
NODE_3992_length_13931_cov_143.337711_g1_i2381_3	0.449644	0.429905	0.748367	1.91102	1.16329	0.80775	0.420726	0.522542	0.522424	1.28377	1.03937	0.252752	0.483999	0.206396	0.401008	0.150718	0.793135	0.266822	0.0316	0.51826	0.178255	0.444473	0.183582
NODE_4020_length_13911_cov_144.833213_g1_i2403_11	0.449644	0.40058	0.694912	1.91102	1.18147	0.80775	0.420726	0.522542	0.522424	1.3449	1.03937	0.252752	0.483999	0.206396	0.360907	0.150718	0.793135	0.266822	0.0316	0.51826	0.178255	0.444473	0.183582
NODE_4508_length_13128_cov_289.744236_g1_i2646_10	13.3293	12.6491	17.3552	24.8223	6.91323	6.88581	0.385666	0.243853	0.40633	0	0	0	18.8414	4.63454	14.9175	3.86154	11.9411	7.54226	0.316	0.172753	0.0356509	0	0
NODE_87_length_49575_cov_195.853279_g1_i46_8	7.65415	7.68317	5.74639	4.20005	5.61652	3.45442	0.63109	0.45287	0.89973	0	0.103937	0	4.04485	0.975692	5.36668	2.26763	4.5238	4.48261	0.600399	0.431883	0.641717	0	0.061194
NODE_8824_length_9242_cov_48.314429_g23_i3_7	0	0	0	0	0	0	0	0	0	0	0	0	0.656856	5.20982	0	0.0479559	0	0	0	0	0	0	0
NODE_1185_length_23672_cov_48.890589_g202_i0_24	0.839336	0.909077	1.0691	2.18403	0.981528	1.77018	0.525908	0.243853	0.435353	4.03469	3.01418	2.90665	1.38286	0.637953	0.9155	0.399678	1.83596	1.52089	1.0112	0.388695	0.499113	3.62986	5.01791
NODE_124928_length_1573_cov_48.150667_g66797_i0_2	0.689455	0.762452	0.240546	0.735009	0.527117	0.790564	0.350605	0.418034	0.40633	3.48451	2.8063	2.90665	0.553142	0.206396	0.554594	0.157569	0.616882	0.707078	0.884799	0.475072	0.356509	2.88907	5.38507
NODE_2501_length_17057_cov_40.640780_g202_i5_22	0.779384	0.791777	0.534548	1.53302	0.50894	0.962426	0.806392	0.45287	0.667542	4.52374	2.91024	3.47535	1.03714	0.575283	0.654845	0.353914	0.866573	1.2007	1.106	0.51826	0.677368	4.29657	6.1194
NODE_11841_length_7819_cov_62.466563_g2656_i0_4	0.369907	0.674476	0.294001	1.15501	0.599823	0.876495	0.911574	0.243853	0.232188	0	0	0	1.21	0.356503	0.401008	0.799219	1.45408	1.30743	0.4108	0.0863767	0.142604	0	0
NODE_12819_length_7468_cov_79.990669_g2913_i0_3	0.42986	0.635181	0.52546	0.945012	0.115239	0.36091	0.105182	0.0696723	0.0580471	0	0	0	1.65943	0.243923	0.902267	0.48641	1.63033	0.822612	0.0631999	0	0.0235296	0	0
NODE_93_length_49019_cov_72.312406_g23_i0_8	0	0	0	0	0	0	0	0	0	0	0	0	0.656856	5.20982	0	0.0479559	0	0	0	0	0	0	0
NODE_11299_length_8020_cov_143.002265_g1_i5828_3	7.85379	3.60698	9.67531	9.42912	3.34447	4.91524	1.61278	0.557378	1.45118	12.5931	7.48347	8.34083	6.29199	1.61365	7.15799	1.60995	6.96196	4.1224	1.6116	1.72753	0.499113	6.22262	5.1403
NODE_2501_length_17057_cov_40.640780_g202_i5_21	0.689455	0.263926	0.10691	0.672009	0.799764	0.80775	0.455787	0.45287	0.551447	1.22263	2.49449	1.26376	0.138286	0.368887	0.795198	0.586843	0.807822	1.10731	0.4108	0.647825	0.463462	1.55565	1.89701
NODE_1594_length_20979_cov_11.742227_g277_i0_1	1.10912	1.61288	0.775094	0.0840011	0.218117	0.309351	0	0	0	0	0	0	0.380285	0.131343	0.922317	0.0342542	0.0293754	0.160093	0.0316	0	0	0	0
NODE_1185_length_23672_cov_48.890589_g202_i0_8	0.929265	0.762452	0.801822	0.546007	1.18147	1.27178	0.210363	0.487706	0.290235	0	0.207874	0.884634	0.380285	0.938166	0.802015	0.726189	0.793135	1.06729	0.631999	0	0.142604	1.18526	1.34627
NODE_2501_length_17057_cov_40.640780_g202_i5_8	0.929265	0.762452	0.801822	0.567007	1.18147	1.27178	0.210363	0.487706	0.290235	0	0.207874	0.884634	0.380285	0.975692	0.802015	0.726189	0.793135	1.05395	0.631999	0	0.142604	1.18526	1.34627
NODE_26473_length_4743_cov_18.891221_g1_i11172_2	0.80936	0.263926	0.61473	0.735009	0.999704	0.532771	0.315545	0.766395	0.696565	0.489053	0.415748	1.0742	0.414857	0.731769	0.822066	0.56862	0.528756	0.560326	0.758399	0.215942	0.570415	1.0371	2.20298
NODE_56217_length_2823_cov_29.666909_g21114_i0_3	0.329739	0.205275	0.213819	0.630008	1.03606	0.859309	0	0	0	0	0	0	0.0691428	0.243923	0.280705	0.287735	0.132189	0.627032	0	0	0.0713019	0	0
NODE_9438_length_8909_cov_18.376188_g2058_i0_5	0	0	0	0	0	0	0	0	0	0	0	0	1.52114	4.59701	0	0.274034	0	0	0	0	0	0	0
NODE_11088_length_8112_cov_20.367832_g2058_i2_8	0	0	0	0	0	0	0	0	0	0	0	0	1.38286	3.65885	0	0.267183	0	0	0	0	0	0	0
NODE_6670_length_10795_cov_53.080675_g1333_i0_4	1.36872	0.557176	0.935458	0.0630008	0.230114	0.292165	0	0.0696723	0.174141	0.36679	0.207874	0.379129	2.28171	14.5416	0.902267	0.532036	0.293754	0.280163	0.1264	0.0863767	0	0.148158	0
NODE_10392_length_8427_cov_81.108571_g1_i5428_4	7.16433	5.80636	5.98693	1.86902	2.99911	4.89806	0.490847	0.487706	0.290235	0.122263	0	0.252752	7.22542	7.16759	11.9099	3.50996	7.16759	3.94016	0.316	0.604637	0.0713019	0	0.122388
NODE_10448_length_8403_cov_80.473589_g1_i5453_3	7.10438	5.80636	6.09384	1.86902	2.96276	4.89806	0.490847	0.487706	0.290235	0.122263	0	0.252752	7.22542	7.16759	11.8498	3.50996	7.13821	3.94016	0.316	0.604637	0.0713019	0	0.122388
NODE_10602_length_8322_cov_24.601406_g2349_i0_4	0.629502	1.43693	1.0691	1.74302	1.21164	2.04515	0.596029	1.18443	1.5574	0.916975	1.03937	0	0.656856	0.262686	1.60403	1.03448	2.96691	2.0057	0.947999	0.906955	0.713019	0.888946	0.367164
NODE_11235_length_8046_cov_180.059451_g113_i3_5	0.989218	1.14368	1.04237	1.61702	2.83553	3.1107	6.97705	5.95698	6.75262	19.501	13.5118	24.8961	1.79771	1.78251	1.10277	2.44123	4.84693	3.68214	5.10845	6.34868	3.44602	14.1491	12.4836
NODE_1299_length_22802_cov_24.381671_g226_i0_5	2.63791	1.6422	1.28291	1.28102	1.58135	1.54676	0.140242	0	0.174141	0.122263	0	0	2.07428	0.562899	2.40605	1.01392	1.08689	1.00058	0.1264	0.0863767	0.0713019	0.148158	0.122388
NODE_13509_length_7233_cov_49.429888_g113_i4_5	0.80936	0.967727	0.988913	1.23902	2.45382	2.76697	3.6463	3.6578	4.43073	9.90333	9.14646	13.775	1.452	1.36972	1.02257	1.97989	2.93754	2.81497	3.84445	2.89362	3.01821	7.92643	8.81194
NODE_14_length_62347_cov_245.431223_g1_i3_31	14.6482	14.6625	12.2946	8.69411	11.8147	7.75096	1.29724	2.05533	2.84431	0	0	0	12.2611	3.58379	19.2215	7.69349	13.2777	15.5603	1.422	1.38203	1.39039	0	0
NODE_1650_length_20704_cov_45.454753_g1_i1030_13	4.94609	3.37238	6.20075	3.48604	2.99911	6.39326	1.61278	1.95082	1.10289	0.73358	0.207874	0.126376	4.45971	3.54627	9.48383	2.98012	8.07822	6.43041	1.8012	1.77072	1.06953	0.444473	0.244776
NODE_21333_length_5464_cov_128.649601_g1_i9576_1	7.10438	5.82572	5.98693	1.86902	2.99911	4.89806	0.420726	0.487706	0.290235	0.122263	0	0.252752	7.22542	7.13006	11.9099	3.49626	7.16759	3.94016	0.316	0.604637	0.0713019	0	0.122388
NODE_21552_length_5427_cov_129.662122_g1_i9650_5	7.10438	5.80636	6.04039	1.86902	2.96276	4.89806	0.490847	0.487706	0.290235	0.122263	0	0.252752	7.22542	7.13006	11.95	3.46885	7.16759	3.94016	0.316	0.604637	0.0713019	0	0.122388
NODE_27722_length_4606_cov_12.398632_g7917_i0_3	0.56955	0.997052	0.748367	0.840011	0.908822	0.756192	0.210363	0.348362	0.290235	0.73358	0.207874	0.252752	0.414857	0.131343	1.04262	0.548067	0.793135	0.600349	0.1264	0.25913	0.499113	0.148158	0.244776
NODE_28377_length_4539_cov_1511.542768_g1_i11739_7	27.1885	34.7502	33.1152	35.5535	17.7039	18.7329	1.40242	1.81148	1.74141	0.427922	0.415748	0.379129	27.4151	5.14115	33.043	10.516	27.5688	28.4165	1.8012	1.72753	0.78432	0.148158	0
NODE_31295_length_4245_cov_156.838207_g1_i12495_2	7.16433	5.80636	5.98693	1.86902	2.96276	4.89806	0.350605	0.487706	0.290235	0.122263	0	0.252752	7.22542	7.24264	11.95	3.56477	7.16759	3.94016	0.316	0.604637	0.0713019	0	0.122388
NODE_3710_length_14377_cov_491.097455_g1_i2212_2	27.1585	35.278	33.3023	35.4905	18.0736	18.8646	1.5076	1.99751	1.99276	0.427922	0.415748	0.379129	27.3805	5.15991	33.023	10.6211	27.7891	28.4566	1.8328	1.77072	0.879152	0.148158	0
NODE_4167_length_13661_cov_582.858552_g1_i2480_5	11.0613	10.3517	10.9048	7.6231	15.0381	12.5803	52.1469	64.6677	72.5978	3.30111	6.13229	4.48636	9.36885	16.7995	9.50388	8.83991	9.60574	13.4478	45.2404	35.4144	75.6035	6.88933	8.2
NODE_53644_length_2917_cov_58.667722_g1_i17138_1	15.6476	21.0554	20.9275	23.5623	10.2879	12.46	1.12194	2.3807	2.36078	1.40603	0.207874	0.505505	16.698	3.13347	21.4138	6.15438	18.2715	17.677	1.2324	1.94347	1.02176	0.296315	0
NODE_614_length_29388_cov_246.422378_g113_i0_23	0.529381	0.850427	0.775094	1.32302	2.95658	2.81853	10.7285	8.79056	9.92605	32.2372	23.4898	38.292	0.691428	1.59488	0.661663	2.47548	3.73067	2.83712	8.67925	9.06955	5.35976	24.6431	19.6433
NODE_6383_length_11043_cov_153.564175_g1_i3627_8	7.67393	5.33716	4.54366	3.54905	5.11958	4.74338	1.12194	1.42828	1.21899	4.34035	6.02835	4.48636	3.07685	1.25714	6.75698	4.80244	4.21536	4.42471	2.1488	0.647825	1.42604	5.85223	3.83442
NODE_70059_length_2405_cov_144.320755_g28910_i0_3	10.132	9.09077	10.584	7.8541	12.5417	10.8617	43.6854	54.7624	58.5405	2.323	6.02835	3.79129	9.40342	11.3706	8.14045	6.62476	7.52009	11.5801	38.552	31.3547	63.6726	6.22262	7.58806
NODE_720_length_27834_cov_118.134577_g132_i0_4	1.91848	2.84453	1.57692	2.26803	4.79858	3.97001	1.5076	1.32377	2.32188	0.73358	1.24724	0.505505	2.42	1.65117	3.60907	4.07173	6.80039	6.03018	2.212	1.1229	1.85385	0.59263	0.489552
NODE_7420_length_10199_cov_299.981533_g1_i4107_4	10.7915	10.0878	10.6108	7.5811	14.8563	12.4256	51.6912	63.6227	71.7363	3.17885	6.13229	4.17042	9.2997	15.3232	9.44373	8.29637	9.62043	13.3011	44.7664	35.1985	74.4983	6.88933	8.26119
NODE_829_length_26795_cov_117.330888_g1_i519_7	5.00604	3.43103	6.20075	3.48604	3.03547	6.42763	1.61278	1.95082	1.10289	0.73358	0.207874	0.126376	4.45971	3.54627	9.48383	2.97326	8.1076	6.40373	1.8012	1.77072	1.06953	0.444473	0.244776
NODE_62590_length_2610_cov_11.873867_g24623_i0_1	0.23981	0.0879752	0.0534548	0.210003	0.399882	0.492556	0.455787	0.313525	0.0580471	0.489053	0.207874	0.884634	0.0345714	0.825586	0.601511	0.376796	0.293754	0.480279	0.178856	0.302318	0.273086	0.666709	1.83582
NODE_7909_length_9815_cov_23.051529_g1636_i0_6	0.419668	0.205275	0.10691	0.945012	0.648172	0.630045	0.140242	0.313525	0	0.489053	0.207874	0.884634	0.0345714	1.03198	0.781965	0.579992	0.749071	0.9739	0.158	0.25913	0.249556	0.814867	1.59104
NODE_160_length_44352_cov_27.798189_g31_i0_8	0.899289	0.625797	1.176	0.79801	0.648172	0.962426	0	0	0	0	0	0.126376	0.887102	3.93392	1.12964	0.751263	1.32189	1.58759	0.1896	0	0	0	0
NODE_62996_length_2598_cov_8.847921_g24847_i0_2	0.899289	0.596472	0.694912	0.420005	0.520937	0.687447	0.140242	0	0	0	0	0.126376	0.645102	4.37823	0.648429	0.753592	0.44063	0.813807	0.1896	0	0	0	0.122388
NODE_65106_length_2538_cov_6.301420_g26072_i0_3	0.23981	0.146625	0.160364	0	0.0363529	0.103117	0.0701211	0	0	0	0	0	0.691428	2.28912	0.120302	0.0685084	0.146877	0	0	0	0	0	0
NODE_21907_length_5373_cov_266.465283_g952_i6_3	0	0.293251	0.10691	0.0840011	1.49047	0.481213	2.4893	1.90414	1.27704	72.869	71.9598	46.696	0.276571	0.0938166	0.160403	0.465857	0.293754	1.18736	2.2436	1.20927	2.28166	63.5107	102.663
NODE_5020_length_12432_cov_233.941015_g952_i0_1	0	0	0	0.0420005	0.0727058	0.103117	0.105182	0.139345	0.0580471	4.58488	5.64794	3.09622	0	0	0	0.00685084	0	0.0533644	0.0947999	0.172753	0.213906	3.43281	5.20149
NODE_102304_length_1821_cov_51.347826_g50097_i0_2	0	0	0	0.210003	0.0181764	0.120303	3.19051	4.42419	5.19521	0.122263	0.623622	0.252752	0	0	0	0.00685084	0	0.0800466	3.2548	4.10289	8.41362	0.0740788	0.367164
NODE_38896_length_3658_cov_7.750628_g12589_i0_3	0.119905	0.0586501	0.0534548	0.252003	0.0363529	0.0343723	0.140242	0.209017	0	0.36679	0	0.126376	0.276571	1.97015	0.120302	1.14861	0.0293754	0.106729	0.0631999	0.0863767	0.0713019	0.296315	0.122388
NODE_77474_length_2234_cov_2.662656_g33389_i0_3	0.0599526	0	0	0.252003	0.0363529	0.0343723	0.140242	0.0696723	0	0	0	0.126376	0.0691428	2.2516	0.0401008	0.792368	0	0.106729	0	0	0	0	0.122388
NODE_15961_length_6557_cov_11.227483_g3831_i0_6	0	0.0586501	0.267274	0.0420005	0.0727058	0	0	0	0	0	0	0	0.691428	3.62132	0.160403	0.205525	0	0.0266822	0	0	0	0	0
NODE_1663_length_20607_cov_144.129054_g1_i1038_17	3.50723	4.19348	4.24965	4.03205	2.01759	5.05273	0	0.0696723	0.0580471	0	0	0	2.48914	0.750533	5.35345	4.53526	7.9901	3.82889	0.0631999	0	0.0713019	0	0
NODE_20032_length_5686_cov_62.751113_g1185_i1_7	1.85853	1.7595	1.71055	1.19702	0.363529	1.56394	0.0701211	0.209017	0.232188	0	0	0.379129	1.41743	0.619189	2.8672	2.20597	2.95222	1.46752	0	0.172753	0	0	0
NODE_21513_length_5434_cov_202.977430_g1_i9637_1	3.44727	4.07618	4.14274	3.99005	1.94488	4.94962	0	0.0696723	0.0580471	0	0	0	2.48914	0.750533	5.35345	4.06255	7.96072	3.6688	0.0631999	0	0.0713019	0	0
NODE_23272_length_5168_cov_243.989009_g1_i10188_3	0.329739	0.17595	0.0801822	0.231003	0.0545293	0.240606	0	0.243853	0	0.36679	0.623622	0.695069	0.276571	0.28145	0.681713	3.00752	0.220315	0.400233	0.1264	0.129565	0.142604	0.444473	1.22388
NODE_25227_length_4899_cov_216.087443_g1185_i2_2	1.85853	1.81815	1.71055	1.19702	0.363529	1.58113	0.0701211	0.209017	0.232188	0	0	0.379129	1.41743	0.619189	2.90731	2.56221	2.93754	1.46752	0	0.172753	0	0	0
NODE_32800_length_4113_cov_561.731683_g1_i12876_2	1.19905	1.0557	0.694912	0.357005	0.799764	1.16866	2.52436	3.30943	4.23744	0.0611317	0.103937	1.64289	3.21514	10.226	0.842116	3.11028	0.602195	1.09397	3.6972	2.76405	2.74512	1.11118	0.244776
NODE_33175_length_4080_cov_80.695782_g1185_i5_4	1.85853	1.7595	1.71055	1.19702	0.363529	1.56394	0.0701211	0.209017	0.232188	0	0	0.379129	1.38286	0.619189	2.94741	2.17172	2.90816	1.46752	0	0.172753	0	0	0
NODE_3937_length_14006_cov_531.657073_g1_i2346_2	3.50723	4.19348	4.24965	3.99005	2.01759	5.05273	0	0.0696723	0.0580471	0	0	0	2.48914	0.713006	5.35345	4.57636	8.04885	3.82889	0.0631999	0	0.0713019	0	0
NODE_67149_length_2480_cov_18.601163_g27224_i0_1	0.23981	0.645151	0.347456	0.420005	0.25447	0.618702	0	0.104508	0	0	0	0	0.276571	0.262686	0.601511	0.520664	0.82251	0.293504	0	0.172753	0	0	0
NODE_7033_length_10480_cov_290.426924_g1_i3916_6	0.0299763	0	0.10691	0.231003	0.0545293	0.22342	0.490847	0.313525	0.522424	4.40148	1.24724	10.9947	0.103714	0.318976	0.120302	0.541216	0.235003	0.146752	0.821599	0.302318	0.142604	2.74092	3.54925
NODE_77481_length_2233_cov_197.971296_g1_i20457_3	3.44727	4.07618	4.08929	3.94805	1.90853	4.91524	0	0.0696723	0.0580471	0	0	0	2.42	0.713006	5.35345	4.0557	7.96072	3.6688	0.0631999	0	0.0713019	0	0
NODE_8136_length_9664_cov_406.077886_g1_i4441_1	1.1391	0.909077	0.588002	0.294004	0.745234	0.962426	1.61278	2.43853	2.84431	0.122263	0	1.01101	2.83485	8.25586	0.601511	2.54851	0.44063	0.933877	2.7808	1.90029	2.28166	1.0371	0.244776
NODE_9920_length_8642_cov_282.706967_g1_i5214_3	0.0299763	0	0.10691	0.231003	0.0545293	0.22342	0.525908	0.313525	0.4934	4.52374	1.03937	10.6788	0.103714	0.33774	0.120302	0.602874	0.235003	0.146752	0.821599	0.302318	0.142604	2.88907	3.54925
NODE_38659_length_3673_cov_48.702500_g12486_i0_3	0	0	0	0	0	0	0	0	0	0	0	0	0.691428	5.32878	0	0.0685084	0	0	0	0	0	0	0
NODE_32173_length_4169_cov_6.954102_g9714_i0_3	0.119905	0.146625	0	0	0	0	0	0	0	0	0	0	0.933427	1.57612	0.0401008	0.198674	0	0.0266822	0	0	0	0	0
NODE_10090_length_8563_cov_79.580683_g2231_i0_6	0	0	0	0.168002	0.145412	0.137489	0.385666	0.139345	0.348283	15.2218	8.93859	9.41503	0	0.262686	0	0.150718	0.176252	0.160093	0.3476	0.345507	0	9.92656	7.40448
NODE_2799_length_16271_cov_128.227621_g1_i1714_2	1.1391	1.14368	0.61473	0.357005	0.763411	1.15147	2.4893	3.17009	4.20841	0.183395	0.103937	1.64289	3.24971	10.1322	0.761914	3.10343	0.616882	1.06729	3.7288	2.72086	2.74512	1.11118	0.244776
NODE_33612_length_4047_cov_83.794917_g1185_i7_4	1.85853	1.7595	1.71055	1.19702	0.363529	1.56394	0.0701211	0.209017	0.232188	0	0	0.379129	1.38286	0.619189	2.90731	2.15801	2.92285	1.46752	0	0.172753	0	0	0
NODE_12576_length_7546_cov_7.654088_g2853_i0_3	0	0	0.0534548	0.294004	0	0.0343723	0	0	0	0	0	0	0.0691428	0.600426	0.0401008	1.13724	0.0587507	0.186775	0	0	0	0	0
NODE_26059_length_4797_cov_76.240474_g1_i11050_4	0.959241	0.909077	0.882004	0.840011	1.78129	0.859309	4.45269	7.45494	8.76511	0.36679	0.623622	1.26376	2.55828	5.91044	0.621562	4.02144	0.705008	1.46752	3.476	3.06637	7.6293	1.55565	1.16269
NODE_26502_length_4739_cov_72.258037_g1_i11178_4	0.839336	1.02638	1.04237	0.966012	1.96306	0.962426	2.4893	2.64755	5.97885	0.36679	0.207874	1.13739	2.21257	4.89722	0.581461	4.4599	0.940011	1.38747	1.7064	1.51159	4.20681	0.814867	0.550746
NODE_33469_length_4058_cov_101.712171_g1_i13019_2	1.1391	0.791777	0.828549	0.882011	1.81764	0.859309	4.59293	7.52461	9.05535	0.36679	0.623622	1.26376	2.69657	6.17313	0.621562	4.13791	0.646258	1.52089	3.6656	3.3255	7.7719	1.55565	1.28507
NODE_14_length_62347_cov_245.431223_g1_i3_16	1.97844	2.60993	3.07365	1.13401	1.25417	1.92485	0.63109	0.139345	0.40633	0	0	0.126376	1.31371	1.89509	1.90479	5.79348	0.851885	1.08063	0.631999	0.51826	0.213906	0	0
NODE_1585_length_21040_cov_102.864978_g274_i0_11	0.719431	1.34895	1.22946	1.26002	1.545	1.87329	3.08533	2.57788	2.14774	1.22263	1.24724	4.17042	2.48914	5.32878	1.44363	6.83714	1.21908	1.2674	3.476	4.14608	2.35296	2.07421	1.28507
NODE_177_length_43545_cov_235.733691_g35_i0_34	0.479621	0.469201	0.855276	1.47002	1.38141	1.92485	6.97705	4.21517	5.22424	14.2437	5.30079	28.4978	1.79771	3.28358	0.781965	4.76133	1.9094	1.25406	6.88879	7.7739	3.95725	8.29683	7.95522
NODE_1797_length_19864_cov_107.943409_g274_i1_9	0.719431	1.2903	1.22946	1.26002	1.50864	1.87329	3.08533	2.57788	2.14774	1.22263	1.24724	4.17042	2.42	5.32878	1.44363	6.82344	1.21908	1.2674	3.476	4.14608	2.35296	2.07421	1.28507
NODE_1974_length_18975_cov_354.416252_g1_i1225_12	2.12832	3.07913	2.40546	3.06604	2.72647	3.07632	11.009	10.3463	14.3376	1.22263	0.207874	6.63475	6.94885	31.3471	2.96746	11.4706	4.02442	2.84165	10.3016	9.9765	8.19971	1.85197	1.59104
NODE_290_length_37352_cov_516.328818_g1_i173_21	2.75782	4.63336	4.00911	2.94004	2.70829	3.69503	1.82315	1.88115	1.59629	0	0	0.884634	2.59285	2.57057	4.72507	10.258	3.76005	4.1312	2.4016	2.54811	1.85385	0	0
NODE_3019_length_15738_cov_289.846282_g1_i1832_5	2.12832	3.07913	2.40546	3.06604	2.72647	3.14507	10.9389	10.416	14.4247	1.22263	0.207874	6.63475	6.94885	31.2972	2.96746	11.4775	4.02442	2.78829	10.6176	10.0629	8.19971	2.00013	1.59104
NODE_34721_length_3954_cov_13.574852_g10751_i0_1	1.1391	1.11435	1.81746	1.38602	1.01788	1.37489	1.96339	2.43853	1.62532	0.244527	0.207874	1.64289	1.24457	2.9646	1.86469	3.39117	1.52752	1.54757	2.3384	3.36869	1.78255	0.148158	0.244776
NODE_45603_length_3279_cov_10.478478_g15719_i0_3	0.719431	0.821102	1.38982	1.84802	1.3087	1.92485	5.82005	3.34427	3.42478	4.89053	2.91024	11.8794	2.07428	2.34541	1.20302	3.36376	1.70377	1.25406	5.05599	6.651	3.06598	3.8521	3.18209
NODE_5323_length_12104_cov_57.220929_g1015_i0_1	1.67867	1.34895	1.12255	0.588007	0.545293	1.20303	1.68291	0.975412	2.20579	0.244527	0	1.26376	2.83485	8.96886	2.44615	4.39824	1.52752	1.14733	1.58	2.07304	0.855622	0.740788	0.367164
NODE_91_length_49301_cov_198.284919_g21_i0_1	0.689455	1.173	1.25619	1.21802	0.908822	1.30615	2.03351	2.57788	1.9736	0.122263	0	1.13739	1.27914	4.82217	1.50378	4.06255	1.39533	1.40082	2.9072	2.85043	1.99645	0.296315	0.122388
NODE_9627_length_8803_cov_58.419129_g1046_i2_9	1.31896	1.0557	1.22946	1.89002	1.12694	1.13429	2.314	2.85656	2.14774	0.489053	0.207874	2.40115	0.898856	3.3774	1.64413	4.82299	2.08565	2.08121	3.16	3.19594	2.70947	0.740788	1.10149
NODE_9665_length_8783_cov_58.248909_g1046_i3_1	1.31896	1.0557	1.22946	1.89002	1.12694	1.16866	2.314	2.85656	2.14774	0.489053	0.207874	2.40115	0.898856	3.3774	1.64413	4.80929	2.05627	2.08121	3.16	3.19594	2.70947	0.740788	1.10149
NODE_9829_length_8694_cov_48.114024_g1046_i4_10	1.31896	1.0557	1.22946	1.89002	1.12694	1.16866	2.314	2.85656	2.14774	0.489053	0.207874	2.40115	0.898856	3.3774	1.64413	4.82299	2.08565	2.08121	3.16	3.19594	2.70947	0.740788	1.22388
NODE_3902_length_14042_cov_84.213544_g1_i2323_2	1.97844	2.63926	3.07365	1.17601	1.236	1.92485	0.63109	0.139345	0.40633	0	0	0.126376	1.38286	1.85757	1.90479	5.74333	0.851885	1.08063	0.631999	0.51826	0.213906	0	0
NODE_47962_length_3165_cov_24.862225_g2311_i10_3	0	0.1173	0.213819	0	0.0545293	0.240606	0	0	0	0	0	0	2.31628	9.66311	0.180453	0.472708	0.0587507	0.0800466	0	0	0	0	0
NODE_32341_length_4152_cov_23.994116_g2311_i4_2	0.0599526	0.205275	0.267274	0	0.0908822	0.44684	0	0	0	0	0	0	3.49171	13.9974	0.340856	0.794697	0.0587507	0.0800466	0	0	0	0	0
NODE_69156_length_2427_cov_14.738318_g28385_i0_4	0	0	0	0	0	0	0	0	0	0	0	0	0.207428	1.57612	0.360907	0.863206	0.0881261	0.0266822	0	0	0	0	0
NODE_1585_length_21040_cov_102.864978_g274_i0_12	0	0	0	0.0840011	0.0545293	0.0515585	0	0.0696723	0.0580471	0	0.207874	2.33796	0.414857	0.375266	0.0200504	0.664531	0.044063	0.0133411	0	0	0.0713019	0.296315	0.183582
NODE_177_length_43545_cov_235.733691_g35_i0_35	0	0	0	0.0420005	0.0727058	0	0.315545	0.139345	0.435353	0.550185	0.72756	5.49737	0.0345714	0.33774	0.0601511	0.459006	0	0.0266822	0.316	0.604637	0.499113	0.963025	0.979104
NODE_1797_length_19864_cov_107.943409_g274_i1_10	0	0	0	0.0840011	0.0545293	0.0515585	0	0.0696723	0.0580471	0	0.207874	2.33796	0.414857	0.375266	0.0200504	0.664531	0.044063	0.0133411	0	0	0.0713019	0.296315	0.183582
NODE_1974_length_18975_cov_354.416252_g1_i1225_11	0.149881	0.146625	0.267274	0.0840011	0.218117	0.309351	0.876513	1.11476	1.79946	0	0	0.442317	0.483999	3.65247	0.240605	1.09846	0.176252	0.146752	0.979599	0.820578	1.10518	0.222236	0.122388
NODE_3019_length_15738_cov_289.846282_g1_i1832_6	0.149881	0.146625	0.267274	0.0840011	0.218117	0.309351	0.876513	1.11476	1.82848	0	0	0.442317	0.483999	3.67761	0.240605	1.10531	0.146877	0.146752	0.979599	0.820578	1.10518	0.222236	0.122388
NODE_1585_length_21040_cov_102.864978_g274_i0_13	0.23981	0.0586501	0.0534548	0.0420005	0.0363529	0.137489	0.280484	0.139345	0.116094	0.611317	0.831497	1.45333	0.518571	1.70746	0.160403	2.0484	0.19094	0.266822	0.1896	0.431883	0.142604	0.148158	0.61194
NODE_177_length_43545_cov_235.733691_g35_i0_36	0.119905	0.1173	0	0.210003	0.145412	0.412468	1.43748	0.731559	0.783636	4.76827	2.49449	13.5223	0.449428	1.05075	0.0802015	1.54144	0.264378	0.453597	1.3588	1.51159	0.677368	2.74092	2.50895
NODE_1797_length_19864_cov_107.943409_g274_i1_11	0.23981	0.0586501	0.0534548	0.0420005	0.0363529	0.137489	0.280484	0.139345	0.116094	0.611317	0.831497	1.45333	0.518571	1.70746	0.160403	2.0621	0.19094	0.266822	0.1896	0.431883	0.142604	0.148158	0.61194
NODE_1974_length_18975_cov_354.416252_g1_i1225_10	0.119905	0.351901	0.694912	1.42802	0.454411	0.618702	3.12039	2.92624	4.09232	0.489053	0	3.53853	4.77085	20.0141	0.441108	5.28433	0.646258	0.493621	3.0968	1.72753	1.21213	0.148158	0.673134
NODE_290_length_37352_cov_516.328818_g1_i173_23	0.329739	0.791777	1.25619	1.55402	0.309	0.876495	0	0.139345	0	0.244527	0	0.379129	0.622285	0.675479	1.43681	3.13316	1.33658	0.55579	0.1264	0.172753	0.142604	0.148158	0.489552
NODE_3019_length_15738_cov_289.846282_g1_i1832_7	0.119905	0.293251	0.694912	1.42802	0.454411	0.653074	3.12039	2.99591	4.09232	0.489053	0	3.53853	4.70171	19.9642	0.441108	5.29803	0.646258	0.493621	3.0968	1.72753	1.21213	0.148158	0.673134
NODE_5285_length_12145_cov_125.596007_g1_i3057_13	0.419668	0.2346	0.801822	0.105001	0.145412	0.274979	0	0	0	0	0	0	1.27914	3.48998	0.581461	1.52322	0.102814	0.12007	0	0	0	0	0
NODE_8698_length_9306_cov_9.384057_g1_i4675_1	0.119905	0.0586501	0	0.294004	0.109059	0.309351	0.385666	0	0.174141	1.95621	0.623622	5.05505	0.207428	0.39403	0.0401008	0.657681	0.293754	0.186775	0.505599	0.345507	0.142604	0.740788	1.28507
NODE_91_length_49301_cov_198.284919_g21_i0_3	0.0599526	0.205275	0.240546	0.105001	0.181764	0.103117	0.210363	0.139345	0.232188	0	0	0.379129	0.518571	1.78251	0.0601511	1.79492	0.38188	0.0800466	0.158	0.172753	0.0713019	0	0
NODE_177_length_43545_cov_235.733691_g35_i0_37	0	0	0.0534548	0.252003	0.0545293	0.0343723	0.66615	0.696723	0.599626	0.978107	0.831497	7.32982	0.0691428	0.900639	0	0.596023	0	0.0888517	2.01165	1.07971	0.926924	1.70381	1.22388
NODE_1974_length_18975_cov_354.416252_g1_i1225_9	0.23981	0.0586501	0.374183	0.189002	0.369709	0.498399	1.47254	1.77664	2.50589	0.183395	0	0.505505	1.38286	5.89168	0.280705	1.56651	0.264378	0.400233	1.82205	1.52628	0.867744	0.0740788	0.061194
NODE_290_length_37352_cov_516.328818_g1_i173_24	0.23981	0.469201	0.641457	1.07101	0.0727058	0.464027	0	0	0	0	0	0	0.242	0.11258	0.735047	0.876908	1.0722	0.320186	0	0	0	0	0
NODE_3019_length_15738_cov_289.846282_g1_i1832_8	0.23981	0.0586501	0.374183	0.189002	0.387885	0.498399	1.55458	1.7648	2.50589	0.183395	0	0.505505	1.31371	5.89168	0.280705	1.58487	0.264378	0.400233	1.82205	1.52628	0.939045	0.0740788	0.061194
NODE_5285_length_12145_cov_125.596007_g1_i3057_12	0.329739	0.1173	0.160364	0.0840011	0.0908822	0.120303	0.0701211	0	0	0	0	0	0.0691428	1.10704	0.0601511	0.822101	0.044063	0.0488284	0	0	0	0	0
NODE_52293_length_2973_cov_18.097586_g2311_i12_3	0.419668	0.439876	0.721639	0.0840011	0.236294	0.274979	0	0	0	0	0	0	0.242	2.43923	0.280705	0.223748	0.0587507	0.24014	0	0	0	0	0
NODE_177_length_43545_cov_235.733691_g35_i0_38	0	0	0.0267274	0.231003	0.181764	0.103117	1.3323	0.870904	1.15107	1.52829	1.03937	1.64289	0.138286	0.16887	0	0.376796	0.337817	0.128875	1.50605	1.4684	1.28343	0.814867	0.61194
NODE_1974_length_18975_cov_354.416252_g1_i1225_8	0.449644	0.205275	0.588002	0.79801	0.533297	0.343723	3.47099	2.92624	3.63781	0.489053	0	0.0631881	0.967999	3.20853	0.180453	1.30618	0.132189	0.453597	2.61205	2.26048	1.50946	0.148158	0.428358
NODE_3019_length_15738_cov_289.846282_g1_i1832_9	0.449644	0.205275	0.588002	0.79801	0.551473	0.343723	3.55303	2.94923	3.63781	0.489053	0	0.0631881	0.967999	3.171	0.180453	1.3588	0.117501	0.453597	2.61205	2.26048	1.50946	0.148158	0.428358
NODE_117644_length_1644_cov_52.725016_g61281_i0_1	7.25426	3.92956	4.86438	0.630008	0.290823	0.206234	0	0	0.0580471	0	0	0	5.87714	0.525373	0.441108	0.0822101	0.264378	0.61369	0	0	0	0	0
NODE_121205_length_1608_cov_56.088599_g61281_i1_1	7.55403	3.63631	5.45239	0.924012	0.290823	0.206234	0	0	0.0580471	0	0	0	6.56856	0.562899	0.441108	0.0822101	0.264378	0.587008	0	0	0	0	0
NODE_14_length_62347_cov_245.431223_g1_i3_11	0.179858	0.762452	0.668185	0	0.290823	0.0343723	0	0	0	0	0	0	0.380285	0.33774	0.140353	1.03448	0.0293754	0.0133411	0	0	0.0713019	0	0
NODE_177_length_43545_cov_235.733691_g35_i0_39	0	0	0.0267274	0.231003	0.127235	0.0687447	1.3323	0.592215	0.744744	1.77282	0.623622	4.61273	0.138286	0.506609	0	0.321989	0.337817	0.102193	1.22165	1.64116	0.962575	1.0371	0.856716
NODE_1974_length_18975_cov_354.416252_g1_i1225_7	0.689455	1.37828	0.641457	0.609008	0.987708	0.567144	4.03196	3.58812	4.47949	0.183395	0	0.568693	1.48657	5.15991	0.421058	2.01182	0.220315	0.627032	2.20125	3.51294	3.32766	0.222236	0.30597
NODE_23814_length_5091_cov_131.224392_g1_i10357_1	0.419668	1.173	0.320729	0.336004	0.672528	0.464027	1.5076	1.60246	2.35091	0	0	0.505505	0.725999	3.39616	0.320806	1.20575	0.117501	0.400233	0.758399	1.68434	2.28166	0.148158	0
NODE_290_length_37352_cov_516.328818_g1_i173_26	0.269787	0.762452	0.133637	0.252003	0.218117	0.309351	0	0	0	0.183395	0	0	0.0691428	0.0562899	0.233787	1.1852	0.146877	0.200116	0	0	0.0356509	0	0
NODE_3019_length_15738_cov_289.846282_g1_i1832_10	0.749407	1.31963	0.694912	0.609008	0.951355	0.601516	3.72834	3.50661	4.62461	0.183395	0	0.568693	1.48657	5.19744	0.421058	2.05073	0.205627	0.627032	2.26445	3.42656	3.32766	0.222236	0.30597
NODE_3902_length_14042_cov_84.213544_g1_i2323_7	0.179858	0.762452	0.668185	0	0.290823	0.0343723	0	0	0	0	0	0	0.380285	0.33774	0.140353	1.03448	0.0293754	0.0133411	0	0	0.0713019	0	0
NODE_35198_length_3920_cov_20.277359_g2311_i6_3	0.119905	0	0.0801822	0.0840011	0.0545293	0.0515585	0	0	0	0	0	0	0.760571	2.0452	0.0601511	0.143868	0.0293754	0.0266822	0	0	0	0	0
NODE_2710_length_16507_cov_420.515882_g1_i1658_16	0.0299763	0.0879752	0	0.147002	0.109059	0.137489	0.0701211	0.104508	0.116094	1.77282	1.55906	5.75012	0.0345714	0.375266	0	0.835802	0	0	0.505599	0.604637	0.78432	0.863759	0.979104
NODE_2710_length_16507_cov_420.515882_g1_i1658_17	0.0299763	0.0293251	0	0	0.0363529	0.0859309	0.0701211	0	0.0290235	1.22263	1.24724	6.00287	0.0345714	0.375266	0	0.792368	0	0	0.2844	0.215942	0.926924	1.23415	1.0403
NODE_716_length_27851_cov_86.988876_g130_i0_20	0	0.0586501	0	0	0.0363529	0	0	0	0	0	0	0.0631881	0.172857	1.1258	0	1.52541	0	0.0400233	0.0316	0	0	0	0
NODE_716_length_27851_cov_86.988876_g130_i0_21	0.0599526	0.0586501	0	0	0.0363529	0	0	0	0	0	0	0.0631881	0.276571	1.35096	0	1.30851	0	0.0133411	0.0316	0.0863767	0	0	0.061194
NODE_4559_length_13050_cov_114.340217_g680_i1_8	0	0	0	0.0420005	0.0181764	0.189048	0.140242	0.383198	0.0870706	23.4746	12.4724	9.47822	0	0.0187633	0.0401008	0.150718	0.146877	0.0533644	0.4424	0.0863767	0.178255	20.9643	24.6612
NODE_4559_length_13050_cov_114.340217_g680_i1_9	0	0.0586501	0	0	0.0181764	0.171862	0.280484	0.348362	0.232188	14.1825	10.3584	9.79416	0	0.0375266	0	0.0685084	0	0.0800466	0.1896	0.129565	0.0356509	14.2972	15.6657
NODE_68413_length_2447_cov_34.836563_g1_i19373_2	0.23981	0.205275	0.10691	0.0210003	0.0363529	0.189048	0.455787	0.487706	0.638518	0	0	0.379129	0.760571	2.49552	0.260655	0.520664	0.44063	0.173434	0.821599	0.691013	0.427811	0.148158	0.122388
NODE_229_length_40025_cov_97.782439_g43_i0_42	0	0	0.0267274	0.0420005	0.0545293	0.0457152	0	0	0.0290235	0.0611317	0	0	0.242	0.594047	0.0132333	0.874578	0.0587507	0.0266822	0.0631999	0	0	0	0
NODE_23417_length_5146_cov_261.811354_g1_i10234_2	0.23981	0.205275	0.10691	0.0210003	0.0363529	0.189048	0.525908	0.487706	0.667542	0	0	0.379129	0.760571	2.51428	0.260655	0.534366	0.455318	0.173434	0.789999	0.691013	0.463462	0.148158	0.122388
NODE_23567_length_5126_cov_253.970908_g1_i10288_2	0.23981	0.205275	0.10691	0.0210003	0.0363529	0.189048	0.525908	0.487706	0.638518	0	0	0.379129	0.760571	2.47676	0.260655	0.527515	0.455318	0.173434	0.789999	0.691013	0.427811	0.148158	0.122388
NODE_2453_length_17202_cov_8.822698_g1_i1516_4	0.0299763	0	0	0.0630008	0.127235	0.0859309	0.0350605	0.0348362	0.116094	1.71169	0.72756	1.70608	0.138286	0.243923	0	0.452155	0.117501	0	0.2528	0.431883	0.356509	0.0740788	0.122388
NODE_2710_length_16507_cov_420.515882_g1_i1658_15	0	0.0586501	0.0267274	0.0210003	0.109059	0.120303	0.0701211	0.139345	0.145118	2.93432	1.76693	3.41216	0.172857	0.45032	0	0.863206	0.0293754	0	0.853199	1.03652	0.713019	0.19705	0.30597
NODE_4345_length_13369_cov_22.414410_g1_i2571_10	0.0299763	0	0	0.0630008	0.127235	0.0859309	0.0350605	0.0348362	0.116094	1.71169	0.72756	1.70608	0.138286	0.243923	0	0.431603	0.117501	0	0.2528	0.431883	0.356509	0.0740788	0.122388
NODE_4703_length_12849_cov_58.128287_g1_i2750_4	0	0	0.0267274	0.0420005	0.0545293	0.0457152	0	0	0.0290235	0.0611317	0	0	0.242	0.6691	0.0132333	0.936236	0.0587507	0.0266822	0.0631999	0	0	0	0
NODE_716_length_27851_cov_86.988876_g130_i0_19	0	0	0	0	0.0363529	0	0	0	0	0.122263	0	0	0.0691428	0.881876	0	1.29933	0	0	0.1896	0.0863767	0	0	0
NODE_4559_length_13050_cov_114.340217_g680_i1_10	0	0	0	0	0.0181764	0.0171862	0.280484	0.139345	0.174141	9.47541	8.59144	6.63475	0	0.0375266	0	0.0548067	0	0.0533644	0.2212	0.302318	0.0356509	11.1859	10.3418
NODE_29118_length_4460_cov_24.227262_g1_i11957_2	0.179858	0.0586501	0.0534548	0.168002	0.109059	0.189048	0	0	0	0.36679	0	0	1.24457	2.72068	0.160403	5.25459	0.0881261	0.213458	0.0631999	0.0863767	0.0713019	0.0740788	0.122388
NODE_4703_length_12849_cov_58.128287_g1_i2750_2	0.179858	0.0879752	0.10691	0.168002	0.327176	0.154676	0	0	0	0.427922	0	0	0.898856	3.43369	0.120302	5.90542	0.176252	0.186775	0.0631999	0	0.0713019	0.0740788	0.122388
NODE_716_length_27851_cov_86.988876_g130_i0_15	0	0.0586501	0.0534548	0.0420005	0.0363529	0.309351	0	0.0696723	0.174141	6.72448	2.07874	2.78028	0.253754	3.67761	0.0401008	5.70908	0.0881261	0.0533644	0.1896	0.0863767	0	3.8521	2.69254
NODE_89375_length_2010_cov_19.905008_g1_i21649_4	0	0.205275	0.160364	0	0.0363529	0	0	0	0	0	0	0	0.414857	3.30234	0.220554	1.1989	0.205627	0.0800466	0	0	0	0	0
NODE_12485_length_7579_cov_66.461631_g2822_i0_3	0.339931	0.615826	0.837636	0.504006	0.25447	0.464027	0	0	0	0	0	0	1.46375	1.1258	2.57327	4.32973	3.10879	2.33469	0.0631999	0	0.0356509	0	0
NODE_2516_length_17019_cov_7.738935_g443_i0_4	0	0	0	0	0	0	0	0	0	0	0	0	0.691428	3.00213	0	0.376796	0	0	0	0	0	0	0
NODE_4559_length_13050_cov_114.340217_g680_i1_14	0	0.0586501	0.10691	0.378005	0.109059	0.343723	1.05182	0.731559	0.667542	68.141	35.3386	36.965	0.138286	0.675479	0.120302	0.541216	0.352504	0.36021	0.537199	1.29565	0.0356509	39.9033	32.0449
NODE_6626_length_10828_cov_551.119851_g680_i3_1	0	0	0	0.210003	0.109059	0.0343723	0.420726	0.278689	0.0870706	28.9764	13.7197	15.1651	0	0	0	0.0548067	0.161564	0.12007	0	0.172753	0.213906	19.6309	18.1134
NODE_6626_length_10828_cov_551.119851_g680_i3_4	0	0.0586501	0.10691	0.378005	0.181764	0.343723	1.40242	0.766395	1.10289	76.8217	41.263	42.7152	0.138286	0.675479	0.120302	0.56862	0.499381	0.413574	0.789999	1.81391	0.178255	47.0889	38.5314
NODE_7309_length_10280_cov_592.414519_g680_i7_1	0	0	0	0.210003	0.109059	0.0343723	0.420726	0.278689	0.0870706	28.8541	13.7197	15.2915	0	0	0	0.0548067	0.161564	0.12007	0	0.172753	0.213906	19.4827	18.5418
NODE_7309_length_10280_cov_592.414519_g680_i7_4	0	0.0586501	0.10691	0.378005	0.199941	0.343723	1.40242	0.836068	1.10289	76.8217	41.6788	42.0833	0.138286	0.675479	0.120302	0.56862	0.499381	0.453597	0.789999	1.81391	0.178255	46.9408	38.6538
NODE_2453_length_17202_cov_8.822698_g1_i1516_8	0.0599526	0	0.10691	0.651008	0.25447	0.274979	0.420726	0.45287	0.232188	1.71169	0.415748	13.3959	0	1.31343	0.0802015	1.59625	0.602195	0.226799	2.212	1.38203	0.78432	1.25934	1.22388
NODE_2710_length_16507_cov_420.515882_g1_i1658_11	0.119905	0	0.10691	0.399005	0.236294	0.240606	0.455787	0.348362	0.290235	2.44527	0.831497	19.3356	0.276571	1.76375	0.0802015	1.80862	0.675633	0.266822	2.2752	1.33884	0.78432	1.55565	1.77463
NODE_4345_length_13369_cov_22.414410_g1_i2571_6	0.0599526	0	0.10691	0.651008	0.25447	0.274979	0.420726	0.45287	0.232188	1.71169	0.415748	13.3959	0	1.31343	0.0802015	1.62365	0.63157	0.226799	2.212	1.38203	0.78432	1.25934	1.22388
NODE_2516_length_17019_cov_7.738935_g443_i0_2	0	0	0	0	0	0	0	0	0	0	0	0	0.760571	2.87079	0	0.335691	0	0	0	0	0	0	0
NODE_14228_length_7013_cov_19.526369_g1_i7047_3	0.509597	0.22463	0.0534548	0.105001	0.109059	0.257793	0.140242	0.627051	0.290235	2.68979	1.76693	5.24461	0.172857	0.731769	0.0802015	1.20808	0.235003	0.213458	1.2008	0.993332	1.34261	1.48158	1.59104
NODE_2710_length_16507_cov_420.515882_g1_i1658_20	0.509597	0.146625	0.0534548	0.0210003	0.0727058	0.326537	0.280484	0.661887	0.445221	3.6679	2.32195	8.90952	0.172857	1.03198	0.0802015	1.59392	0.205627	0.186775	1.5484	1.23778	1.52087	2.04902	2.24337
NODE_43747_length_3376_cov_67.965789_g1_i15358_5	0.0899289	0.146625	0	0.210003	0.0727058	0.0859309	0.140242	0.139345	0.348283	0	0	1.01101	0.760571	2.65201	0.260655	0.459006	0.72469	0.146752	0.3792	0.302318	0.106953	0.0740788	0.244776
NODE_716_length_27851_cov_86.988876_g130_i0_24	0	0	0	0.168002	0	0	0	0	0	0	0	0	0.414857	0.675479	0	1.51636	0.0293754	0	0	0	0	0	0
NODE_12485_length_7579_cov_66.461631_g2822_i0_10	0.449644	0.733127	0.481093	0.210003	0.127235	0.36091	0	0	0	0	0	0	0.276571	0.187633	1.16292	1.76519	0.998762	0.947218	0	0	0.0356509	0	0
NODE_4559_length_13050_cov_114.340217_g680_i1_5	0.0599526	0.0586501	0.213819	0.546007	0.145412	0.292165	0.210363	0.348362	0.290235	16.8112	14.2394	15.8602	0	0.22516	0.0802015	0.0822101	0.44063	0.253481	0.4424	0.863767	0.427811	33.5577	20.0716
NODE_14228_length_7013_cov_19.526369_g1_i7047_2	0.209834	0.10733	0.0534548	0.0210003	0.0363529	0.120303	0	0.0696723	0.0580471	1.3449	0.519685	2.78028	0.0345714	0.150107	0	0.399678	0.0146877	0.0933877	0.663599	0.215942	0.914803	0.59263	0.856716
NODE_2710_length_16507_cov_420.515882_g1_i1658_19	0.149881	0.0586501	0.0801822	0.0840011	0.0181764	0.154676	0.490847	0.278689	0.125962	3.72903	2.7377	5.43418	0.103714	0.262686	0	0.543546	0	0.0533644	1.3588	1.32415	1.62782	2.49349	2.24337
NODE_716_length_27851_cov_86.988876_g130_i0_23	0	0	0	0	0	0	0	0	0	0	0	0	0.172857	0.731769	0	0.694264	0	0	0	0	0	0	0
NODE_4559_length_13050_cov_114.340217_g680_i1_6	0.0599526	0.0586501	0	0	0.0363529	0.0343723	0.210363	0.0696723	0	8.92522	5.09292	4.8023	0	0	0.0401008	0.00685084	0.0293754	0.0400233	0.0631999	0.0863767	0.178255	10.9637	9.42388
NODE_229_length_40025_cov_97.782439_g43_i0_39	0	0.0586501	0.0801822	0.112141	0.0181764	0.0687447	0	0	0	0	0	0.0631881	0.0691428	0.594047	0.0601511	1.17149	0.161564	0.0400233	0	0	0	0	0
NODE_2710_length_16507_cov_420.515882_g1_i1658_18	0	0.0293251	0.0267274	0.0630008	0.0181764	0.0343723	0.350605	0.104508	0.0679151	2.93432	2.63377	6.82432	0.0691428	0.581663	0	0.468186	0.176252	0.0266822	1.0428	1.1514	0.914803	2.04902	2.05979
NODE_43747_length_3376_cov_67.965789_g1_i15358_3	0.0899289	0.293251	0.294001	0.273003	0.127235	0.171862	0.841453	1.21927	0.89973	0	0	0.568693	0.380285	4.97228	0.160403	1.17602	0.430936	0.346869	1.2956	0.734202	1.03388	0.493365	0.30597
NODE_716_length_27851_cov_86.988876_g130_i0_22	0	0	0	0	0	0	0	0	0	0	0	0	0.0691428	1.08827	0	1.23548	0	0	0	0	0	0	0.061194
NODE_4559_length_13050_cov_114.340217_g680_i1_7	0	0	0	0.0420005	0.0727058	0.189048	0.140242	0.209017	0.145118	23.9025	17.7732	15.0388	0	0.0938166	0	0.191824	0.0293754	0.0800466	0.0947999	0	0.0713019	36.2986	26.1298
NODE_48635_length_3132_cov_26.381824_g17229_i0_1	0	0	0.0267274	0	0.181764	0.0171862	0.105182	0.348362	0.580471	2.11882	2.18268	11.9426	0.587714	1.14456	0.0802015	2.37272	0.0293754	0.0667055	0.895543	0.215942	0.891273	0.666709	1.22388
NODE_41685_length_3491_cov_29.041252_g13887_i0_4	0	0.1173	0.0534548	0.294004	0.599823	0.0859309	1.54266	0.696723	0.928753	0	0	0	0	0	0.0401008	0.184973	0.146877	0.573667	0.316	0.0863767	0.142604	0	0.30597
NODE_18744_length_5932_cov_15.991125_g4716_i0_5	0	0.0586501	0.320729	0.294004	0	0.137489	0.0701211	0.0696723	0	0.244527	0	0	0.587714	6.06055	0.52131	0.787847	0.807822	0.506962	0.0631999	0.0863767	0	0.222236	0.061194
NODE_41685_length_3491_cov_29.041252_g13887_i0_3	0.0599526	0.0293251	0	0.189002	0.672528	0.653074	0.806392	1.21927	1.39313	0.36679	0.415748	0.0631881	0	0	0	0.171271	0.367192	0.400233	0.0631999	0.0863767	0	0	0.183582
NODE_12187_length_7678_cov_627.851414_g2746_i0_4	3.50723	2.84453	2.37874	2.60403	3.27176	2.87009	6.97705	10.6599	10.8258	2.68979	1.14331	1.20057	2.45457	3.15224	2.06519	1.45238	1.4247	2.41474	10.0488	5.87361	9.55445	1.70381	2.0194
NODE_13389_length_7270_cov_72.121717_g3073_i0_4	0.119905	0.293251	0.0534548	0.336004	0.181764	0.309351	1.19206	0.313525	0.609494	2.13961	2.70236	2.78028	0.414857	0.28145	0.0401008	0.342542	0.763759	0.480279	1.1376	0.691013	1.24778	1.85197	1.77463
NODE_15023_length_6787_cov_78.063598_g2746_i7_6	3.74704	3.07913	2.43219	2.62503	3.45352	2.83572	6.73162	10.3463	10.8838	2.68979	0.935434	1.01101	2.62743	3.07718	2.08524	1.45238	1.38064	2.4681	10.0488	5.87361	9.4475	1.77789	2.0194
NODE_1848_length_19585_cov_278.487341_g1_i1140_9	4.70628	4.60403	2.35201	2.03703	2.32658	1.63269	0.736271	0.487706	0.40633	0	0	0	1.14086	0.525373	3.16796	1.31536	2.3794	1.6543	0.568799	0.172753	0.427811	0	0.122388
NODE_21331_length_5465_cov_67.769288_g1_i9575_2	2.36813	3.40171	2.19165	2.94004	2.65376	1.27178	0.140242	1.35861	0.696565	1.22263	0	0.126376	0.795142	0.33774	1.98499	0.929385	1.29252	1.57425	1.0744	0.431883	1.14083	0.222236	0.367164
NODE_22792_length_5239_cov_193.330043_g1_i10042_3	1.7686	1.26098	1.3631	1.82702	1.43594	1.34052	0.385666	0.243853	0.232188	1.22263	3.11811	0.505505	0.518571	0.150107	1.70428	1.40442	2.0269	1.30743	0.789999	0.77739	0.320858	2.51868	0.91791
NODE_3392_length_14992_cov_46.597761_g604_i0_4	0.779384	0.791777	0.454366	0.693009	0.963352	0.893681	1.5076	2.26435	3.19259	1.03924	0	0.252752	0.760571	0.788059	0.461159	0.342542	0.675633	0.907195	2.212	1.68434	2.63817	0.444473	0.795522
NODE_3474_length_14832_cov_228.431601_g1_i2084_8	0	0.0293251	0	0.105001	0.25447	0.240606	0.210363	0.104508	0.40633	19.6844	15.0709	12.8272	0	0.0750533	0.120302	0.0822101	0.220315	0.253481	0.3476	0.604637	0.463462	26.8906	25.0895
NODE_495_length_31187_cov_354.193450_g1_i301_25	0.119905	0.1173	0.0534548	0	0.0908822	0.154676	0.701211	0.557378	0.89973	4.46261	4.36536	4.73911	0.207428	0.0938166	0.0802015	0.308288	0.293754	0.333527	1.2324	0.604637	1.53299	3.4817	2.63134
NODE_5229_length_12203_cov_190.992993_g1_i3027_2	4.73625	4.54538	2.2451	2.03703	2.27206	1.63269	0.736271	0.487706	0.40633	0	0	0	1.21	0.525373	3.16796	1.31536	2.35003	1.69432	0.568799	0.172753	0.427811	0	0.122388
NODE_5281_length_12151_cov_120.978556_g1_i3053_13	3.86694	3.25508	1.44328	0.945012	1.49047	1.13429	0.210363	0.313525	0.551447	0.0611317	0.103937	0.0631881	1.48657	1.23838	2.5063	1.19205	1.35127	1.06729	0.474	0.129565	0.427811	0.222236	0.30597
NODE_7194_length_10363_cov_107.697279_g1467_i0_6	1.1391	0.527851	0.534548	1.53302	1.14512	1.87329	0.280484	0.139345	0.638518	0	0	0	0.760571	0.318976	0.902267	0.977341	2.33534	1.06729	0.537199	0.215942	0.356509	0	0
NODE_86187_length_2063_cov_553.587437_g2746_i38_2	3.65711	2.96183	2.72619	2.47803	3.23541	2.78416	7.08223	10.5554	11.1741	2.75093	1.14331	1.13739	2.62743	3.58379	2.18549	1.80177	1.51283	2.45476	10.4596	6.26231	9.55445	1.62973	2.0806
NODE_8932_length_9187_cov_819.572855_g1_i4782_4	2.93768	5.04391	3.36765	3.78005	3.70799	1.35771	0.420726	0.696723	0.551447	0.611317	0.103937	0	1.48657	0.431556	2.60655	1.6168	1.51283	2.08121	0.4424	0.215942	0.677368	0	0.122388
NODE_32323_length_4154_cov_83.407988_g9771_i0_3	0.179858	0.0879752	0	0.0840011	0.163588	0.103117	0.105182	0.104508	0.348283	0.916975	1.14331	1.45333	0.103714	0.356503	0.240605	0.150718	0.102814	0.480279	0.1896	0.561448	0.320858	1.25934	1.89701
NODE_50285_length_3059_cov_44.236437_g18020_i0_2	0.0899289	0.0586501	0.10691	0.0840011	0.109059	0.103117	0.105182	0.104508	0.203165	0.73358	0.935434	1.0742	0	0.11258	0.0601511	0.116464	0.0587507	0.400233	0.0316	0.0863767	0.285207	0.666709	1.10149
NODE_1058_length_24526_cov_315.775079_g1_i669_16	0	0.0293251	0	0.105001	0.272647	0.240606	0.210363	0.104508	0.435353	20.1735	15.4866	13.0799	0	0.0938166	0.120302	0.0822101	0.220315	0.346869	0.3476	0.691013	0.499113	27.3351	26.803
NODE_132809_length_1505_cov_13.291201_g72952_i0_2	0	0.2346	0	0.0840011	0.181764	0.103117	0	0.139345	0	2.07848	2.07874	1.76927	0	0.11258	0.0401008	0.0342542	0.0881261	0.106729	0.0631999	0.129565	0.249556	4.22249	5.20149
NODE_34705_length_3955_cov_271.401340_g10742_i0_4	1.10912	0.586501	1.176	5.16607	5.79829	4.57152	8.94044	6.96723	5.45643	4.21809	4.15748	3.41216	0.242	0.11258	1.28322	1.73326	9.16511	7.32426	9.00599	5.52811	6.48847	3.40763	2.81492
NODE_113541_length_1688_cov_17.870588_g125_i530_2	0.0299763	0.0293251	0.10691	0	0	0	0	0	0	0	0	0	0.725999	2.10149	0	0.102763	0.044063	0	0	0	0	0	0
NODE_116900_length_1652_cov_18.338822_g125_i534_2	0.0299763	0.0293251	0.10691	0	0	0	0	0	0	0	0	0	0.725999	2.13902	0	0.0890609	0.044063	0	0	0	0	0	0
NODE_65598_length_2524_cov_16.731538_g26346_i0_2	0	0	0	0.0420005	0	0	3.61124	3.79714	3.86013	0.122263	0.623622	0.126376	0	0	0	0	0.0293754	0.0266822	2.6228	1.8571	1.21213	0.148158	0.795522
NODE_43265_length_3401_cov_10.244291_g14595_i0_2	0	0.146625	0	0	0	0	0	0	0	0	0	0	1.10628	3.86524	0.0601511	0.349393	0	0	0	0	0	0	0
NODE_44906_length_3314_cov_10.922863_g14595_i1_2	0	0.146625	0	0	0	0	0	0	0	0	0	0	1.10628	3.79019	0.0601511	0.349393	0	0	0	0	0	0	0
NODE_103295_length_1809_cov_16.421659_g50790_i0_1	0	0.17595	0	0.0840011	0.0727058	0	1.61278	0.836068	0.464377	3.30111	4.15748	2.1484	0	0	0	0	0	0.0533644	0.884799	1.90029	0.713019	3.8521	1.83582
NODE_133033_length_1503_cov_21.541259_g73135_i0_1	0	0	0	0	0	0	1.12194	0.278689	0.348283	4.76827	7.48347	3.15941	0	0	0	0	0	0	0.631999	0.950143	0.427811	5.48183	5.26269
NODE_130180_length_1527_cov_13.444292_g70871_i0_1	0.119905	0.17595	0.160364	0.546007	0.309	0.498399	0.245424	0.348362	0.348283	2.323	1.24724	1.76927	0.207428	0.825586	0.0601511	0.260332	0.352504	0.61369	0.568799	0	0.213906	0.888946	3.91642
NODE_31200_length_4253_cov_48.493541_g9306_i0_3	0.359716	0.586501	0.50782	0.273003	0.708881	0.395282	0.0701211	0	0.0870706	0.122263	0.207874	0	0.311142	1.29467	0.52131	0.554918	0.352504	0.760443	0.1264	0.0431883	0.0713019	0.59263	1.22388
NODE_44331_length_3344_cov_14.857842_g15112_i0_2	0.179858	0.2346	0.50782	0.546007	0.581646	0.790564	0.385666	0.487706	0.638518	2.93432	3.01418	3.03303	0.622285	2.32665	0.320806	0.643979	0.82251	1.12065	0.758399	0.0431883	0.249556	1.77789	6.67015
NODE_4954_length_12521_cov_15.003294_g939_i0_10	0.329739	0.351901	0.400911	0.75601	0.745234	0.996798	0.315545	0.348362	0.464377	3.17885	1.87087	2.40115	0.345714	2.21407	0.280705	0.609725	0.705008	1.08063	0.695199	0	0.249556	1.33342	5.62985
NODE_50548_length_3048_cov_16.266218_g15112_i1_4	0.179858	0.1173	0.347456	0.546007	0.418058	0.601516	0.140242	0.278689	0.290235	2.56753	2.18268	2.1484	0.483999	1.8388	0.280705	0.561769	0.528756	0.813807	0.4108	0	0.142604	1.48158	5.69104
NODE_110323_length_1723_cov_73.258182_g55827_i0_1	0.119905	0.17595	0.481093	0.0840011	0.327176	0.309351	2.45424	4.11067	2.14774	18.7063	14.1354	4.67592	0.276571	0	0.0401008	0.0822101	0.352504	0.506962	6.31999	9.84694	4.63462	26.6684	21.6627
NODE_116770_length_1653_cov_214.032278_g60625_i0_1	0.0599526	0	0.213819	1.13401	1.34506	1.75299	31.3441	46.4714	41.852	8.55843	6.65197	3.15941	0.276571	0	0	0.301437	1.23376	1.60093	19.7816	23.9263	12.9056	4.00026	6.73134
NODE_117452_length_1646_cov_41.064844_g61137_i0_1	0.119905	0	0.320729	2.35203	2.79917	3.47161	15.7071	23.6189	20.2584	5.13506	2.49449	1.64289	0.622285	0	0	0.657681	2.29128	3.57541	11.1864	12.7837	6.84498	2.81499	3.30448
NODE_36418_length_3830_cov_36.561086_g11485_i0_3	0	0	0	0	0	0.0343723	6.13559	7.48977	9.25851	0.122263	0.207874	0	0	0	0	0	0	0.0266822	5.97239	4.0597	6.41717	0.148158	0
NODE_55315_length_2855_cov_130.300863_g20631_i0_1	0	0.1173	0	0	0	0	4.38257	2.78689	1.94458	88.0296	47.8111	41.0723	0	0	0	0	0	0	0.695199	1.64116	1.21213	9.63025	32.0045
NODE_88585_length_2023_cov_28.481538_g25227_i2_1	0.299763	0.293251	1.38982	1.13401	2.72647	3.81533	0.0701211	0.348362	0.174141	0	0	0	0.276571	0.11258	0.0802015	0.520664	2.1444	2.56149	0.1264	0.172753	0.213906	0	0
NODE_10517_length_8366_cov_62.327385_g2326_i0_1	0.0599526	0.1173	0	0.0840011	0.0363529	0.0343723	0	0.0696723	0	0	0	0	2.62743	19.3262	0	0.424752	0.0881261	0	0	0	0	0	0
NODE_115761_length_1664_cov_18.546826_g59875_i0_1	0	0	0	0.168002	0.690705	0.893681	1.54266	2.92624	2.49602	0.122263	0.207874	0	0	0	0	0.0822101	0.235003	0.587008	0.695199	2.07304	1.14083	0.59263	0.61194
NODE_124722_length_1575_cov_20.233023_g66640_i0_1	0	0	0	0	0	0	2.24387	3.34427	2.37993	0.122263	0.415748	0.252752	0	0	0	0	0	0	2.1488	2.76405	2.06775	0	0.979104
NODE_1361_length_22350_cov_27.891682_g232_i0_15	0.329739	0.351901	0.10691	0.126002	0.218117	0.257793	0	0	0.290235	0	0	0	0.414857	2.19531	0.781965	0.4042	0.264378	0.533644	0	0	0	0.148158	0.244776
NODE_28600_length_4515_cov_43.833183_g8256_i0_1	0	0	0.0534548	0.75601	1.12694	1.92485	9.18586	11.0082	8.76511	0.36679	0	0	0	0	0	0.219227	1.23376	1.68098	6.95199	6.73738	3.06598	0	0.244776
NODE_30391_length_4327_cov_15.796897_g8982_i0_3	0.179858	0.17595	0.267274	0	0.0363529	0.171862	0	0	0	0	0	0	1.31371	4.93475	0.481209	0.212376	0.0587507	0	0	0	0	0	0
NODE_63625_length_2579_cov_23.310854_g25227_i0_1	0	0.1173	0.481093	0.441006	1.10876	1.63269	0.105182	0.278689	0	0	0	0	0.207428	0	0	0.232929	0.587507	1.04061	0	0.0431883	0	0	0
NODE_7032_length_10484_cov_24.071463_g95_i5_9	0.599526	0.703801	0.320729	0.378005	0.763411	0.721819	0	0.139345	0	0	0	0	1.59028	6.67974	0.200504	0.918013	0.82251	0.573667	0.0631999	0	0	0	0
NODE_78810_length_2206_cov_8.958744_g34214_i0_1	0.299763	0.2346	0.0534548	0.0420005	0.0727058	0.103117	0.490847	2.43853	1.04485	0	0	0	0	0	0	0	0.117501	0.0800466	1.5168	1.64116	1.14083	0	0
NODE_81092_length_2159_cov_16.114573_g35684_i0_3	0.479621	0.1173	0.694912	0.79801	1.63588	2.2342	0.210363	0.348362	0.464377	0	0.207874	0	0.691428	0	0.0401008	0.137017	0.24969	0.800466	0.1264	0.0863767	0.285207	0	0.244776
NODE_81_length_50272_cov_9.548397_g18_i0_21	0	0.0586501	0	0	0	0.0343723	0	0	0	0	0	0	0.795142	3.58379	0	0.479559	0	0	0	0	0	0	0
NODE_85311_length_2080_cov_19.300448_g38378_i0_1	0	0	0	0	0	0	7.36271	5.85247	4.12134	0.73358	0.207874	0.379129	0	0	0	0	0	0	3.7288	6.56463	2.56687	0.59263	0.122388
NODE_90142_length_1998_cov_22.864935_g41590_i0_1	0.599526	0.645151	1.38982	0.294004	0.654352	0.44684	1.96339	1.60246	3.30868	0	0	0	0.829713	0.0750533	0.120302	0.150718	0.38188	0.85383	1.7696	1.20927	1.21213	0	0
NODE_97438_length_1887_cov_71.441014_g46647_i0_1	1.07915	1.58355	3.15383	1.09201	1.01788	1.03117	9.25598	4.25001	4.46963	0.244527	0.415748	0.379129	0.414857	0.187633	0.401008	0.232929	1.20439	0.720419	3.9184	4.23246	2.21036	0	1.22388
NODE_54312_length_2891_cov_28.691625_g20115_i0_1	0	0	0	0	0	0	4.20726	5.57378	3.9472	0.550185	3.94961	1.51651	0.0691428	0	0	0	0	0.0266822	3.9184	3.49825	3.49379	2.88907	3.24328
NODE_80776_length_2165_cov_13.523423_g20115_i1_2	0	0	0	0	0	0	1.3323	2.09017	0.870706	0.0611317	1.45512	0.126376	0	0	0	0	0	0	1.4536	0.561448	0.641717	0.666709	0.550746
NODE_12476_length_7585_cov_9.299121_g2817_i0_9	0.0599526	0	0	0.0840011	0.0363529	0.0171862	0	0	0	0	0	0	0.207428	0.600426	0.0401008	0.575471	0	0.0533644	0	0	0	0	0
NODE_51502_length_3006_cov_56.968633_g18685_i0_4	0.959241	0.762452	0.908731	0.0420005	0.145412	0.44684	0	0	0	0	0	0	0.276571	0.150107	0.280705	0.424752	0	0.24014	0	0	0	0	0
NODE_5515_length_11904_cov_17.583383_g1058_i0_4	0.959241	0.674476	1.22946	0.504006	1.10876	0.481213	0	0	0	0	0	0	1.41743	2.38294	0.561411	0.301437	0.602195	0.600349	0	0	0	0	0
NODE_10285_length_8480_cov_205.710836_g1_i5380_2	0.719431	1.20233	2.16492	2.83504	1.34506	2.35451	12.0959	12.2972	12.7413	3.23998	0.207874	2.1484	3.90657	9.62558	1.72433	3.57614	2.21784	2.4681	10.1436	10.2788	8.27101	1.18526	0.122388
NODE_14342_length_6978_cov_156.602896_g1_i7098_6	0.719431	1.14368	2.16492	2.83504	1.34506	2.32013	12.0959	12.1578	12.9155	3.23998	0.207874	2.27477	3.90657	9.70063	1.72433	3.56929	2.21784	2.49479	10.1436	10.2788	8.34232	1.18526	0.122388
NODE_15812_length_6593_cov_16.486196_g3779_i0_4	0	0.0586501	0.10691	0.0840011	0.127235	0.103117	0.280484	0.104508	0.116094	0.611317	0.207874	1.39014	0	0.0750533	0	0.232929	0.176252	0.0266822	0.600399	0.172753	0.213906	0.888946	0.734328
NODE_166_length_44087_cov_55.851229_g32_i0_4	0.23981	0.293251	0.0534548	0.840011	0.272647	0.928053	0.280484	0.278689	0.464377	0	0	0	0.276571	0.806823	0.360907	1.16464	2.30597	1.12065	0.4108	0.345507	0.0713019	0	0
NODE_17630_length_6164_cov_163.444919_g1_i8309_2	0.659478	1.14368	2.16492	2.79304	1.38141	2.32013	12.0959	12.2275	12.8574	3.23998	0.207874	2.1484	3.90657	9.70063	1.72433	3.55559	2.27659	2.4681	10.0804	10.2788	8.34232	1.18526	0.122388
NODE_1950_length_19070_cov_80.935148_g1_i1207_4	0.539573	0.645151	0.908731	1.76402	0.545293	0.515585	0	0.139345	0.261212	0.611317	1.03937	0.631881	0.760571	0.581663	1.40353	2.98697	0.705008	0.800466	0.505599	0.25913	0.142604	0.444473	0.856716
NODE_20615_length_5587_cov_78.020131_g1_i9324_1	0.179858	0.879752	1.176	0.924012	1.12694	0.893681	3.08533	7.24592	8.0105	0.36679	0	0.758257	1.59028	4.69083	0.240605	2.05525	0.38188	0.667055	2.9072	3.88695	4.13551	0.148158	0
NODE_22532_length_5278_cov_99.411912_g1_i9963_4	0.899289	0.586501	0.801822	1.47002	1.14512	0.653074	0	0.418034	0	0.73358	0	0.505505	0.760571	0.206396	1.00252	1.75382	1.11626	0.880512	0.568799	0.51826	0.356509	0.59263	0.489552
NODE_2477_length_17109_cov_63.587051_g1_i1526_2	0.539573	0.586501	0.908731	1.84802	0.545293	0.515585	0	0.139345	0.261212	0.611317	1.03937	0.631881	0.829713	0.619189	1.40353	3.00067	0.793135	0.773784	0.505599	0.25913	0.142604	0.444473	0.856716
NODE_2897_length_16048_cov_79.842128_g1_i1771_7	0.479621	0.1173	0.267274	0.672009	0.145412	0.103117	0	0.0696723	0	0.122263	0.207874	0	0.414857	0.150107	0.120302	0.81525	0.205627	0.346869	0.1264	0.0863767	0	0	0
NODE_3005_length_15770_cov_199.438874_g1_i1821_7	1.61872	1.58355	0.694912	0.294004	0.872469	0.601516	0	0.0348362	0.0580471	0	0	0	0.380285	0.45032	1.44363	2.35669	0.470006	0.533644	0.0631999	0.0863767	0.0713019	0	0
NODE_30226_length_4344_cov_167.680871_g1_i12227_2	0.659478	1.14368	2.16492	2.79304	1.38141	2.32013	12.0959	12.0881	12.9735	3.23998	0.207874	2.02202	3.90657	9.62558	1.76443	3.58984	2.24721	2.44142	10.2068	10.1924	8.34232	1.18526	0.122388
NODE_31959_length_4187_cov_58.931211_g1_i12661_3	0.839336	0.351901	0.588002	0.966012	1.01788	0.58433	0	0.278689	0	0.489053	0.207874	0.695069	0.691428	0.11258	0.922317	1.56199	0.969387	0.720419	0.3792	0.51826	0.499113	0.444473	0.489552
NODE_32077_length_4176_cov_396.701438_g1_i12687_5	0.359716	1.23165	1.01564	0.924012	1.236	0.928053	3.57617	8.15166	9.17144	0.36679	0	0.758257	1.65943	5.40383	0.200504	2.32243	0.411255	0.747101	3.792	4.92347	4.99113	0.59263	0
NODE_3879_length_14092_cov_88.988373_g1_i2306_5	1.46884	0.674476	1.33637	0.987013	1.545	0.979612	0.245424	0.0696723	0.232188	0	0	0	1.41743	0.731769	0.842116	0.780996	1.49814	1.24072	0.3476	0.215942	0.356509	0	0
NODE_4340_length_13388_cov_67.984153_g1_i2568_9	0.479621	0.1173	0.267274	0.714009	0.145412	0.103117	0	0.0696723	0	0.122263	0.415748	0	0.414857	0.150107	0.120302	0.81525	0.205627	0.346869	0.1264	0.0863767	0	0	0
NODE_47104_length_3204_cov_35.156500_g16455_i0_5	1.16908	0.733127	0.855276	0.735009	1.07241	1.59831	2.55942	3.37911	5.25326	0.36679	0.415748	1.26376	1.03714	5.15991	1.00252	1.6579	0.925324	0.840489	3.0968	4.27564	2.45991	1.11118	0.367164
NODE_5413_length_12000_cov_119.531399_g1_i3128_10	0.479621	0.1173	0.267274	0.714009	0.145412	0.103117	0	0.0696723	0	0.122263	0.415748	0	0.414857	0.150107	0.120302	0.856355	0.205627	0.346869	0.1264	0.0863767	0	0	0
NODE_5670_length_11757_cov_78.277559_g1_i3249_6	0.269787	0.674476	0.213819	0.630008	0.345352	0.653074	0.0701211	0.139345	0.203165	0.36679	0.623622	0.695069	0.518571	0.431556	0.52131	1.73326	0.44063	0.426915	0.2844	0.129565	0.0713019	0.518552	0.673134
NODE_5723_length_11703_cov_55.005503_g1115_i0_4	0.539573	0.527851	0.213819	0.294004	0.436235	0.481213	0.350605	0.209017	0	0	0	0	0.414857	1.10704	0.120302	2.08951	0.235003	0.24014	0.1264	0.0863767	0.213906	0	0
NODE_58737_length_2735_cov_55.012772_g1_i17950_1	1.34893	0.557176	1.33637	0.924012	1.50864	1.1171	0.245424	0.0696723	0.232188	0	0	0	1.41743	0.619189	0.842116	0.664531	1.49814	1.12065	0.3476	0.215942	0.356509	0	0
NODE_600_length_29594_cov_193.564005_g1_i372_8	0.0599526	0.1173	0.10691	0.672009	0.981528	1.40927	3.85666	4.59837	2.55407	12.9599	9.35434	13.8382	0	0.637953	0.320806	0.876908	0.705008	0.453597	3.4128	2.67768	3.67205	11.7785	5.75224
NODE_65796_length_2518_cov_181.195910_g1_i18990_4	0.359716	1.173	1.20273	1.07101	1.25417	0.928053	3.78654	7.83813	9.31656	0.36679	0.415748	1.0742	2.55828	8.16204	0.220554	3.2884	0.514069	0.707078	3.6024	5.13941	4.99113	0.444473	0.061194
NODE_70876_length_2384_cov_42.178711_g1_i19689_3	0.299763	1.0557	1.12255	1.00801	1.236	0.893681	3.50605	7.66395	8.93925	0.489053	0	0.884634	2.14343	6.75479	0.200504	3.02122	0.44063	0.693737	3.5392	5.09622	4.91983	0.444473	0
NODE_72219_length_2351_cov_49.610184_g154_i1_2	0.0599526	0.0586501	0.10691	0.0840011	0.0545293	0.0687447	1.47254	0.975412	0.870706	5.62411	1.45512	7.58257	0.207428	0.487846	0.120302	0.726189	0.0293754	0.106729	0.947999	0.77739	0.926924	4.74104	3.54925
NODE_7923_length_9806_cov_67.284702_g1_i4345_6	0.329739	0.615826	0.213819	0.672009	0.327176	0.687447	0.0701211	0.139345	0.145118	0.36679	0.623622	0.695069	0.380285	0.33774	0.461159	1.58254	0.411255	0.413574	0.2844	0.129565	0.0713019	0.518552	0.61194
NODE_84248_length_2099_cov_197.555775_g1_i21163_4	0.23981	0.439876	0.50782	0.231003	0.309	0.412468	0.420726	2.64755	3.68599	0.122263	0.415748	0.758257	0.967999	3.71514	0.180453	1.02078	0.24969	0.466938	1.4536	2.02985	1.21213	0.444473	0.061194
NODE_85933_length_2068_cov_193.786967_g1_i21323_1	0.23981	0.439876	0.50782	0.231003	0.309	0.412468	0.420726	2.68238	3.68599	0.122263	0.415748	0.758257	0.967999	3.67761	0.180453	1.02078	0.24969	0.466938	1.3904	2.02985	1.21213	0.444473	0.061194
NODE_883_length_26100_cov_77.511661_g154_i0_8	0.0599526	0.0586501	0.10691	0.0840011	0.109059	0.137489	2.17375	1.53279	0.986801	6.66335	3.6378	8.53039	0.207428	0.525373	0.120302	0.780996	0.161564	0.106729	1.264	1.07971	1.31908	5.33367	3.97761
NODE_8913_length_9199_cov_70.499233_g1_i4772_2	0.599526	1.0557	0.801822	0.714009	0.363529	0.824936	0.140242	0.209017	0	0	0	0	0.483999	0.33774	1.88474	1.6579	0.616882	0.693737	0	0	0.0713019	0	0
NODE_9280_length_8994_cov_47.634122_g32_i6_4	0.23981	0.293251	0.0534548	0.840011	0.272647	0.928053	0.280484	0.278689	0.464377	0	0	0	0.276571	0.806823	0.401008	1.14409	2.30597	1.12065	0.4108	0.345507	0.0713019	0	0
NODE_9554_length_8847_cov_121.891726_g1_i5040_2	0.599526	1.0557	0.748367	0.714009	0.363529	0.859309	0.140242	0.209017	0	0	0	0	0.483999	0.33774	1.80453	1.6305	0.587507	0.693737	0	0	0.0713019	0	0
NODE_9998_length_8606_cov_78.218094_g2206_i0_5	0.23981	0.2346	0.534548	0.75601	0.454411	0.996798	0.140242	0	0.116094	0	0	0	0.380285	0.788059	0.100252	1.97304	0.323129	0.373551	0.2528	0.172753	0.0713019	0	0
NODE_12614_length_7534_cov_106.394317_g2865_i0_10	0.119905	0	0	0.420005	0.109059	0.309351	2.24387	2.78689	2.61212	0.36679	0	0.126376	0	0	0	0.0822101	0.205627	0.293504	2.6544	2.50492	1.53299	0	0.367164
NODE_21498_length_5437_cov_29.134415_g5681_i0_3	0	0	0	0	0	0	0.981695	1.53279	1.16094	0.36679	0.311811	0.505505	0	0	0	0	0	0	1.5168	0.691013	0.748669	0.148158	0.856716
NODE_55230_length_2858_cov_64.282944_g20581_i0_4	0	0	0	0	0	0	1.22712	1.28894	1.39313	0.183395	0.831497	0.126376	0	0	0	0	0	0	0.316	0.863767	0.796442	0.222236	0.61194
NODE_2981_length_15820_cov_15.967168_g531_i0_3	0	0	0.10691	0	0.0181764	0	0	0	0	0	0	0	0.898856	2.34541	0.0401008	0.0685084	0	0	0	0	0	0	0
NODE_3955_length_13989_cov_15.967016_g531_i1_9	0	0	0.10691	0	0	0	0	0	0	0	0	0	0.898856	2.4017	0.0401008	0.0685084	0	0	0	0	0	0	0
NODE_17149_length_6277_cov_20.823179_g4226_i0_3	0	0	0	0	0	0	1.26218	0.940576	0.841683	0.855843	0.72756	0.126376	0	0	0	0	0	0	0.726799	1.55478	0.855622	1.55565	1.22388
NODE_2280_length_17730_cov_69.895396_g1_i1418_15	0.389692	0.557176	0.347456	0.336004	0.145412	0.567144	0	0	0	0	0	0.126376	0.967999	1.23838	1.00252	0.678233	0.425943	0.280163	0	0	0	0.148158	0
NODE_2815_length_16243_cov_17.107174_g497_i0_14	0.23981	0.17595	0.10691	0	0.0727058	0.0343723	0	0	0	0	0	0	0.691428	2.06396	0.120302	0.16442	0.0587507	0.0133411	0	0	0	0	0
NODE_3807_length_14213_cov_34.896040_g697_i0_2	0.299763	0.351901	0.213819	0.294004	0.0908822	0.206234	0	0.348362	0.116094	0	0	0	0.242	2.75821	0.721814	1.44553	0.572819	0.293504	0.1896	0.0863767	0.0713019	0	0
NODE_4315_length_13439_cov_41.089182_g697_i1_2	0.299763	0.351901	0.213819	0.294004	0.0908822	0.206234	0	0.348362	0.116094	0	0	0	0.242	2.83326	0.721814	1.44553	0.572819	0.293504	0.1896	0.0863767	0.0713019	0	0
NODE_4381_length_13315_cov_41.640538_g697_i2_2	0.23981	0.351901	0.213819	0.294004	0.0908822	0.206234	0	0.348362	0.116094	0	0	0	0.242	2.75821	0.721814	1.44553	0.572819	0.293504	0.1896	0.0863767	0.0713019	0	0
NODE_4783_length_12755_cov_16.278584_g497_i1_4	0.23981	0.17595	0.10691	0	0.0727058	0.0343723	0	0	0	0	0	0	0.691428	2.0452	0.120302	0.178122	0.0587507	0.0133411	0	0	0	0	0
NODE_71393_length_2371_cov_480.620975_g29683_i0_4	1.10912	0.791777	0.855276	0.672009	1.19965	1.87329	3.12039	4.45903	6.35616	0.427922	0.415748	1.45333	1.10628	5.5727	1.08272	2.00045	0.969387	1.04061	3.8236	4.36202	4.17116	1.11118	0.489552
NODE_4505_length_13130_cov_148.539481_g127_i5_8	3.02761	2.81521	2.59256	1.34402	1.854	2.33732	0.63109	0.139345	0.754612	0.122263	0	0	1.14086	0.619189	2.14539	2.21282	1.70377	2.13458	0.2844	1.1229	0.39216	0	0
NODE_1204_length_23472_cov_120.332194_g207_i0_19	0	0.0586501	0	0.0840011	0.181764	0.309351	0.876513	1.01025	0.928753	2.87319	0.935434	9.60459	0.414857	1.61365	0	1.02078	0.146877	0.24014	1.4852	1.16608	0.677368	2.96315	2.20298
NODE_1585_length_21040_cov_102.864978_g274_i0_3	0.119905	0.1173	0	0.168002	0.381705	0.429654	0.140242	0.139345	0.290235	0.122263	0	0.126376	0.414857	1.27591	0.320806	1.90453	0.969387	0.253481	0.1264	0.172753	0.641717	0	0
NODE_5926_length_11507_cov_457.147280_g1_i3391_5	0.359716	1.14368	0.694912	0.378005	0.690705	0.721819	4.1722	3.93649	3.68599	0.611317	0.831497	0.884634	2.00514	11.3893	0.441108	3.94608	0.44063	0.720419	2.7176	2.5913	3.27989	1.0371	0.122388
NODE_9932_length_8637_cov_149.850070_g1_i5218_5	0.359716	1.14368	0.748367	0.378005	0.690705	0.721819	4.1722	3.86681	3.74404	0.611317	0.831497	0.884634	2.00514	11.4269	0.441108	3.92553	0.44063	0.720419	2.7808	2.5913	3.27989	1.0371	0.122388
NODE_95465_length_1916_cov_90.897450_g45268_i0_2	0	0	0	0	0.0727058	0.0343723	10.0974	15.7808	12.7994	8.19164	13.4079	6.63475	0	0	0	0	0	0.0266822	14.9784	9.32868	13.583	4.14841	10.7701
NODE_116670_length_1654_cov_44.322581_g60544_i0_1	4.6763	4.16416	8.17858	0.714009	1.27235	0.996798	0.0701211	0.139345	0	0	0	0	3.59542	0.562899	1.48373	0.123315	0.352504	0.320186	0	0	0	0	0
NODE_43653_length_3381_cov_17.269952_g14779_i0_2	0	0	0	0	0	0	17.1446	1.2541	1.07387	1.46716	1.03937	0.252752	0	0	0	0.0274034	0	0.0800466	3.0336	4.40521	2.1034	0.296315	1.52985
NODE_108199_length_1748_cov_32.717612_g54297_i0_1	0	0	0	0	0.0727058	0.0343723	4.62799	3.13525	3.25064	3.05658	5.6126	3.79129	0	0.0375266	0	0.0137017	0	0.0533644	3.7288	5.95999	4.13551	0.59263	2.44776
NODE_9619_length_8806_cov_60.182183_g2104_i0_5	0	0.0879752	0.0267274	0	0.109059	0.274979	2.17375	1.46312	1.36411	0.244527	0	0	0.0691428	0	0	0.041105	0.0293754	0.12007	2.054	1.90029	1.10518	0	0.183582
NODE_35511_length_3895_cov_19.326792_g11096_i0_5	0.0599526	0	0.240546	0.77701	0.963352	0.532771	0.210363	0	0.116094	0	0	0.126376	0.138286	0	0	0.0890609	0.660945	1.40082	0.3476	0	0.0713019	0.370394	0.489552
NODE_39536_length_3617_cov_10.173251_g12879_i0_2	0	0	0	0	0	0	0.385666	0.650043	0.232188	1.46716	0.72756	0.695069	0	0	0	0	0	0	0.4108	0.604637	0.106953	0.370394	1.0403
NODE_41859_length_3480_cov_102.893748_g13966_i0_5	0	0	0	0	0	0	0	0	0	9.6588	16.2142	12.1321	0	0	0	0	0	0	0	0	0	12.6675	20.5612
NODE_57195_length_2787_cov_10.536109_g21629_i0_1	0	0.0586501	0	0	0	0	1.47254	0.766395	0.638518	5.62411	8.10709	4.67592	0	0	0	0	0	0	1.0112	1.03652	0.570415	2.96315	2.57015
NODE_57482_length_2776_cov_16.675176_g21802_i0_2	0.719431	1.70085	1.0691	0.420005	1.01788	1.47801	0	0.139345	0	0	0	0	0.760571	0.300213	1.12282	0.24663	0.851885	1.17402	0	0	0	0	0
NODE_2700_length_16528_cov_984.812397_g1_i1655_9	0.389692	0.410551	0.0801822	0.252003	1.74494	0.687447	0.63109	0.975412	1.16094	36.3122	93.7512	38.0392	0	0.0375266	0.120302	0.130166	0.235003	0.573667	1.2324	0.302318	3.63639	86.7463	161.063
NODE_75191_length_2282_cov_24.837936_g31937_i0_3	5.57559	5.07324	6.04039	0.882011	1.18147	0.481213	0	0	0.0580471	0	0	0	2.14343	0.731769	2.02509	0.219227	0.38188	0.506962	0	0	0	0	0
NODE_9679_length_8777_cov_42.967371_g2121_i0_1	5.09597	4.92661	6.62839	0.966012	1.236	0.44684	0	0	0	0	0	0	2.42	0.938166	1.94489	0.274034	0.293754	0.506962	0	0	0	0	0
NODE_96154_length_1906_cov_18.673213_g45744_i0_1	0	0	0	0	0	0	2.24387	1.74181	1.45118	0.489053	0.831497	0.379129	0.0691428	0	0	0	0	0.0266822	3.9184	5.00985	2.70947	0.148158	0.367164
NODE_103847_length_1802_cov_8.858300_g51187_i0_1	0.0599526	0	0	0	0	0	0.490847	0.766395	0.348283	2.07848	3.74173	3.28578	0	0	0	0	0	0	0.3792	0.51826	0.427811	1.62973	1.34627
NODE_97092_length_1892_cov_31.347993_g46402_i0_1	0	0	0.0534548	0	0.109059	0	5.53956	3.97132	4.17939	1.46716	1.45512	1.39014	0	0	0	0.0137017	0	0.0800466	5.75119	10.2788	2.06775	0.888946	1.71343
NODE_124934_length_1573_cov_31.232667_g66802_i0_1	0	0	0	0	0	0	5.46944	4.25001	2.9604	6.23543	6.23622	3.66491	0	0	0	0	0	0	2.2752	4.49159	0.855622	0.740788	1.22388
NODE_114011_length_1683_cov_9.539752_g58532_i0_2	0	0	0	0	0	0	0.490847	0.0696723	0.116094	4.21809	5.71654	2.52752	0	0	0	0	0	0	0.1264	0.431883	0.142604	1.48158	2.26418
NODE_37514_length_3750_cov_32.007071_g11974_i0_2	0.539573	0.34193	1.12255	0.147002	0.127235	0.240606	0	0	0	0	0	0	1.34828	0.0750533	0.781965	0	0.499381	0.200116	0	0	0	0	0
NODE_75729_length_2270_cov_48.121529_g32261_i0_1	0	0	0.10691	0	0	0	10.0974	6.27051	4.87596	2.68979	3.32599	3.53853	0	0	0	0.0548067	0.0587507	0.0533644	8.27919	13.3884	4.34941	2.51868	1.83582
NODE_95366_length_1918_cov_10.686721_g45192_i0_1	0	0	0	0	0	0	3.08533	1.04508	2.26384	0	0	0	0	0	0	0	0	0	1.3272	2.76405	0.570415	0	0
NODE_92028_length_1968_cov_18.091821_g42883_i0_1	0	0	0	0	0	0	1.78809	1.39345	0.957777	1.10037	2.07874	0.758257	0	0	0	0	0	0	0.947999	1.38203	1.35474	0.148158	0.122388
NODE_99054_length_1864_cov_18.998325_g42883_i1_1	0	0	0.0534548	0	0	0	3.43593	2.29919	2.37993	2.20074	3.11811	1.89564	0	0	0	0.0274034	0	0	2.528	3.10956	1.85385	0.296315	0.979104
NODE_115841_length_1663_cov_21.349686_g59934_i0_1	0	0	0	0	0.0363529	0	2.73472	2.0205	1.45118	1.46716	1.24724	1.26376	0	0.11258	0	0	0	0	3.3496	4.75072	1.28343	0.59263	1.59104
NODE_10907_length_8177_cov_8.429664_g2424_i0_3	0.0899289	0	0	0	0.163588	0.0687447	0	0	0	0	0	0	0.138286	4.84094	0.100252	0.630277	0.0293754	0.0800466	0	0	0	0	0
NODE_75683_length_2271_cov_140.264331_g32238_i0_2	0	0.1173	0.320729	0.588007	0	0	18.8976	11.8443	11.2321	6.47996	8.93859	4.67592	0	0	0.0401008	0.0137017	0.0293754	0.133411	12.5768	20.86	5.70415	1.48158	3.54925
NODE_22937_length_5220_cov_39.652613_g6174_i0_1	0.0299763	0	0	0	0.109059	0.0343723	0.0701211	0.0696723	0	5.62411	2.91024	3.15941	0	0	0.160403	0.0616576	0.102814	0.0266822	0.568799	0	0	3.11131	6.36418
NODE_129914_length_1529_cov_84.497940_g70666_i0_1	0.23981	0.17595	0.374183	0	0.218117	0.0343723	11.7803	6.47952	7.66222	9.90333	11.2252	11.753	0.0691428	0	0	0	0.0881261	0.106729	4.3608	7.94665	6.48847	2.96315	4.16119
NODE_123745_length_1584_cov_52.665122_g65893_i0_1	0.0599526	0.1173	0.320729	0	0.109059	0.0343723	26.2954	15.5369	18.5751	27.7538	41.9906	27.2973	0.0691428	0	0.0401008	0.0137017	0.205627	0.266822	18.5808	46.9889	12.3352	12.7416	26.191
NODE_106872_length_1763_cov_105.376923_g53353_i0_1	0.0599526	0.0586501	0	0	0	0	10.448	6.47952	3.19259	18.584	36.7937	37.281	0	0	0	0.0137017	0	0.0266822	6.19359	6.13274	3.8503	8.29683	12.2388
NODE_74023_length_2308_cov_18.084116_g31228_i0_1	0	0	0	0	0.0363529	0	6.80174	5.36477	4.87596	0	0	0	0	0	0	0	0	0.0266822	5.81439	8.8968	4.27811	0	0
NODE_90857_length_1987_cov_3.255486_g42092_i0_1	0	0	0	0	0	0	1.05182	0.90574	0.638518	0	0	0	0	0	0	0	0	0	1.0112	1.03652	0.427811	0	0
NODE_121896_length_1602_cov_9.028123_g64473_i0_1	0	0	0	0	0	0	1.89327	1.04508	1.85751	0	0	0	0	0	0	0	0.0587507	0	1.3904	1.38203	1.06953	0	0
NODE_35608_length_3888_cov_25.451900_g11136_i0_2	0.179858	0.1173	0	0.168002	0.599823	0.618702	0	0	0	0	0	0	0	2.51428	0	0.356244	0.0293754	0.133411	0	0	0	0	0
NODE_23172_length_5186_cov_12.426364_g6247_i0_5	0	0.0586501	0.213819	0.126002	0.0727058	0.103117	0	0	0	0	0	0.126376	1.10628	4.12793	0.200504	0.502441	0.176252	0.0800466	0	0	0.0356509	0.148158	0
NODE_556_length_30281_cov_29.531151_g7_i2_8	0.179858	0.2346	0.213819	0.294004	0.127235	0.0687447	0	0	0	0	0	0	1.14086	7.05501	0.200504	0.712487	0.425943	0.160093	0	0	0	0	0
NODE_401_length_33656_cov_113.246583_g1_i240_37	0.299763	0.410551	0.962186	0.462006	0.581646	0.721819	0.175303	0.139345	0.40633	0	0.207874	0.126376	0.795142	1.78251	0.52131	3.26785	0.646258	0.520303	0.4108	0.51826	0.39216	0.222236	0.061194
NODE_737_length_27656_cov_123.362325_g135_i0_6	2.15829	1.37828	0.534548	0.147002	1.36323	0.58433	0.315545	0.0696723	0.4934	2.20074	1.55906	0.884634	1.52114	0.544136	2.12534	3.49845	1.3072	1.48086	0.2844	0.172753	0.641717	3.4817	2.63134
NODE_12_length_66576_cov_23.624197_g7_i0_55	0.179858	0.2346	0.213819	0.294004	0.127235	0.0687447	0	0	0	0	0	0	1.14086	7.05501	0.200504	0.685084	0.425943	0.160093	0	0	0	0	0
NODE_7252_length_10320_cov_7.312677_g1483_i0_2	0.0599526	0	0	0	0.0363529	0	0	0	0	0	0	0	0.864285	3.20853	0	0.0685084	0	0	0	0	0	0	0
NODE_9985_length_8612_cov_14.702658_g719_i3_1	0	0	0	0	0.0181764	0.0343723	0	0	0	0	0	0	0.691428	3.55265	0.761914	0.465857	0.146877	0.106729	0	0	0	0	0
NODE_2858_length_16151_cov_18.413235_g505_i0_8	0.119905	0.410551	0	0.126002	0.0363529	0	0	0	0	0	0	0	0.967999	6.1356	0.120302	0.24663	0.0293754	0.0533644	0	0	0	0	0
NODE_30329_length_4334_cov_39.475241_g8955_i0_3	0	0	0	0	0	0	0	0	0	21.0293	37.7292	28.2451	0	0	0	0	0	0	0	0	0	2.66684	9.30149
NODE_63312_length_2588_cov_26.460040_g25035_i0_1	0	0	0	0	0.0363529	0	4.53473	4.77255	4.73084	1.46716	1.35118	0.884634	0	0	0	0.0137017	0.117501	0	2.9388	3.21062	2.38861	0.888946	0.91791
NODE_99902_length_1852_cov_41.128724_g48386_i0_2	0.179858	0.1173	0.855276	3.06604	5.18029	5.80893	0.560969	0.278689	1.13192	1.46716	0.415748	0.631881	0.449428	0.0375266	0	0.226078	0.646258	2.65488	0.505599	0.172753	0.142604	0.296315	1.28507
NODE_13910_length_7107_cov_44.894228_g3241_i0_1	0.119905	0.1173	0.374183	0.126002	0.109059	0	33.027	18.3935	17.7044	12.7154	17.8772	12.2585	0.138286	0	0	0.041105	0.176252	0.0800466	25.912	33.6005	9.05534	7.11157	10.5254
NODE_121970_length_1601_cov_19.530105_g64531_i0_1	0	0	0	0	0	0	1.82315	1.2541	0.580471	3.79016	6.02835	5.3078	0	0	0	0	0	0	0.758399	2.50492	0.78432	0.888946	0.734328
NODE_43109_length_3410_cov_28.199580_g14523_i0_3	0	0	0	0	0	0	3.36581	2.12501	2.467	0.305658	1.55906	0.442317	0	0	0	0	0	0	3.16	4.83709	1.9608	0.963025	0.856716
NODE_46725_length_3224_cov_17.796890_g14523_i1_3	0	0	0	0	0	0	2.27893	1.35861	1.59629	0	1.24724	0.252752	0	0	0	0	0	0	1.8644	3.93014	1.21213	0.59263	0.244776
NODE_101700_length_1829_cov_21.360478_g49652_i0_1	0	0	0	0	0	0	0	0.104508	0.174141	3.36224	1.66299	1.20057	0	0	0	0	0	0	0	0	0	0.59263	0.367164
NODE_8251_length_9583_cov_93.212303_g1735_i0_2	0.359716	0.1173	0.0267274	0.462006	0.56347	0.378096	0	0	0	0	0.207874	0	0.345714	0.881876	0.140353	1.20575	0.38188	0.200116	0	0.129565	0	0.148158	0
NODE_10_length_72692_cov_190.782936_g1_i1_6	0.0599526	0.322576	0.0534548	0.525007	0.890646	0.670261	1.75303	1.67214	1.9736	8.92522	8.73071	11.3107	0.207428	0.881876	0.0802015	1.05503	0.38188	0.440256	2.0856	1.25246	0.962575	4.96328	2.87612
NODE_1884_length_19377_cov_586.079673_g1_i1160_8	1.46884	3.13778	2.05801	1.21802	1.12694	1.78736	0.140242	0	0.290235	0	0	0.126376	1.452	0.637953	3.74942	4.42564	0.763759	1.4942	0.1896	0	0.213906	0	0
NODE_2023_length_18796_cov_299.153501_g1_i1258_8	1.58874	3.13778	2.05801	1.21802	1.12694	1.78736	0.140242	0	0.290235	0	0	0.126376	1.452	0.637953	3.70932	4.42564	0.763759	1.4942	0.1896	0	0.213906	0	0
NODE_449_length_32207_cov_220.518796_g1_i274_8	1.40889	3.13778	2.00455	1.21802	1.12694	1.78736	0.140242	0	0.232188	0	0	0.126376	1.52114	0.637953	3.74942	4.41879	0.705008	1.52089	0.1896	0	0.213906	0	0
NODE_47604_length_3181_cov_38.646718_g1735_i2_2	0.359716	0.1173	0.0267274	0.483006	0.56347	0.378096	0	0	0	0	0.207874	0	0.345714	0.881876	0.140353	1.2126	0.38188	0.200116	0	0.129565	0	0.148158	0
NODE_599_length_29666_cov_86.102389_g1_i371_2	0.269787	0.146625	0.240546	0.0420005	0.0545293	0.206234	0	0	0	0	0	0	0.311142	3.79019	0.300756	1.09613	0.132189	0.213458	0	0	0	0	0
NODE_434_length_32762_cov_15.037811_g81_i0_28	0	0	0	0	0	0	0	0	0	0	0	0	0.967999	4.20298	0	0.0822101	0	0	0	0	0	0	0
NODE_3169_length_15397_cov_64.202428_g1_i1910_10	0.269787	0.146625	0.240546	0.0420005	0.0545293	0.206234	0	0	0	0	0	0	0.311142	3.75266	0.300756	1.08243	0.132189	0.226799	0	0	0	0	0
NODE_69124_length_2428_cov_6.990234_g28369_i0_2	0	0.1173	0.0534548	0.672009	0.218117	0.240606	0.105182	0	0.174141	0	0.207874	0	0.0691428	0.694243	0.0401008	0.0548067	0.235003	0.106729	0.0631999	0.0431883	0.142604	0	0.367164
NODE_861_length_26368_cov_60.190226_g152_i0_2	0	0.351901	0.10691	0	0	0	0	0	0	0	0	0	1.86685	13.5846	0.160403	0.267183	0.0293754	0.0533644	0	0	0	0	0
NODE_861_length_26368_cov_60.190226_g152_i0_3	0.299763	0.17595	0	0	0	0	0	0	0	0	0	0	3.18057	14.5603	0.200504	0.417901	0	0	0	0	0	0	0
NODE_31196_length_4253_cov_297.926077_g1_i12469_5	0.509597	0.410551	0.347456	0.0840011	0.218117	0.171862	0	0	0	0	0	0	0.725999	2.12025	0.54136	1.02763	0.44063	0.226799	0	0	0	0	0
NODE_434_length_32762_cov_15.037811_g81_i0_26	0	0	0	0	0	0	0	0	0	0	0	0	0.760571	2.45799	0	0.041105	0	0	0	0	0	0	0
NODE_10_length_72692_cov_190.782936_g1_i1_7	0.0599526	0	0	0.210003	0.0545293	0.274979	0.315545	0.174181	0.232188	0.794712	0.72756	9.22546	0.138286	0.919402	0	0.760443	0.220315	0.0800466	0.2844	0.129565	0.178255	1.0371	0.61194
NODE_1884_length_19377_cov_586.079673_g1_i1160_9	1.49881	1.61288	2.32528	1.84802	1.25417	1.37489	0	0	0.0290235	0.305658	0	0	0.414857	0.16887	2.6667	3.01437	1.61564	1.36079	0.1896	0.0863767	0.0356509	0	0
NODE_2023_length_18796_cov_299.153501_g1_i1258_7	1.49881	1.61288	2.37874	1.89002	1.25417	1.37489	0	0	0.0290235	0.305658	0	0	0.414857	0.16887	2.5865	3.02807	1.61564	1.36079	0.1896	0.0863767	0.0356509	0	0
NODE_449_length_32207_cov_220.518796_g1_i274_9	1.49881	1.67153	2.32528	1.89002	1.29053	1.37489	0	0	0.0290235	0.305658	0	0	0.414857	0.16887	2.6667	3.00067	1.61564	1.36079	0.1896	0.0863767	0.0356509	0	0
NODE_1002_length_24997_cov_60.453057_g173_i0_23	0	0.0586501	0	0	0	0	0	0	0	0	0	0	2.28171	13.5283	0	0.280884	0	0	0	0	0	0	0
NODE_832_length_26749_cov_124.923339_g1_i522_3	0	0	0	0.126002	0.0181764	0	0.245424	0	0.0870706	1.52829	1.76693	1.95883	0	0.0375266	0	0.0205525	0.0293754	0.0800466	0.0631999	0.0863767	0.178255	11.1118	14.7478
NODE_8379_length_9498_cov_45.602016_g1_i4539_8	0	0	0.0267274	0	0.0181764	0	0.175303	0.0696723	0.0870706	1.28377	0.935434	1.51651	0	0	0	0	0	0.0800466	0	0	0.0713019	7.25972	8.07761
NODE_22571_length_5272_cov_16.698788_g6042_i0_5	0	0	0	0	0	0	0.175303	0.0348362	0	1.3449	0.519685	0.379129	0	0	0	0	0.0146877	0	0.1264	0.863767	0.178255	1.48158	1.46866
NODE_71716_length_2364_cov_5.745526_g29852_i0_1	0	0	0	0	0	0	0.0701211	0.174181	0.0290235	1.10037	1.45512	0.379129	0	0	0	0	0	0	0.0947999	0.129565	0.285207	1.92605	1.0403
NODE_685_length_28433_cov_119.246862_g1_i423_24	0	0	0	0.0420005	0	0.0343723	0.210363	0	0	1.83395	0.623622	1.5797	0	0.28145	0	0.0479559	0	0	0.0631999	0.0863767	0	12.2971	13.4015
NODE_832_length_26749_cov_124.923339_g1_i522_5	0	0	0	0.0420005	0	0.0343723	0.210363	0	0	1.83395	0.623622	1.5797	0	0.28145	0	0.0479559	0	0	0.0631999	0.0863767	0	12.2971	13.5239
NODE_685_length_28433_cov_119.246862_g1_i423_23	0	0	0	0.0840011	0.0727058	0	0.175303	0.0696723	0	4.70714	2.8063	3.15941	0	0.11258	0	0.0616576	0	0.213458	0.1264	0.172753	0.142604	37.2616	45.2836
NODE_832_length_26749_cov_124.923339_g1_i522_6	0	0	0	0.0840011	0.0727058	0	0.175303	0.0696723	0	4.58488	2.8063	3.15941	0	0.11258	0	0.0616576	0	0.213458	0.1264	0.172753	0.142604	37.1135	45.1
NODE_22825_length_5236_cov_8.055782_g6131_i0_6	0.179858	0.410551	0.481093	0.168002	0	0	0	0	0	0	0.207874	0.126376	1.00257	2.42047	0.561411	0.184973	0	0.0266822	0	0	0	0	0
NODE_30869_length_4282_cov_9.905678_g6131_i2_2	0.179858	0.469201	0.534548	0.168002	0.0363529	0	0	0	0	0	0.207874	0.126376	1.07171	2.73944	0.661663	0.205525	0.0293754	0.0266822	0	0	0	0	0
NODE_105357_length_1783_cov_80.862573_g52264_i0_1	0.119905	0.586501	0.160364	0.126002	0.363529	0.549957	3.01521	1.88115	3.30868	0.122263	0	2.27477	1.72857	10.3198	0.280705	3.90498	0.176252	0.453597	1.3272	1.55478	1.35474	0.444473	0.244776
NODE_12502_length_7574_cov_36.958406_g1_i6349_3	2.21825	1.8768	2.2451	1.00801	1.3087	1.83892	0.140242	0.696723	0.435353	0.36679	0.415748	0.631881	0.622285	0.487846	1.64413	2.58277	2.08565	1.17402	0.505599	0.431883	0.356509	0.59263	0.244776
NODE_15650_length_6634_cov_75.162018_g1_i7631_2	2.2782	1.6422	1.68383	0.462006	0.890646	0.842122	0	0.0696723	0.116094	0.122263	0	0	0.553142	0.412793	1.10277	3.6378	1.23376	0.85383	0.0631999	0.0863767	0	0	0
NODE_18157_length_6047_cov_84.536826_g1_i8496_5	0.659478	0.703801	0.801822	0.336004	0.363529	0.378096	0.0701211	0	0	0	0	0	0.345714	0.187633	0.481209	2.52111	0.352504	0.386892	0.2528	0.0863767	0	0	0
NODE_23020_length_5208_cov_41.691139_g1_i10113_5	1.61872	1.93545	2.35201	0.924012	1.16329	2.01078	0.140242	0.696723	0.4934	0.244527	0.207874	0.379129	0.483999	0.525373	1.74438	2.54166	1.9094	1.04061	0.4424	0.51826	0.356509	0.444473	0.122388
NODE_26238_length_4775_cov_26.835602_g1_i11102_4	1.49881	1.61288	2.13819	1.07101	1.16329	1.52957	0.140242	0.627051	0.464377	0.36679	0.207874	0.442317	0.311142	0.412793	1.48373	2.50056	1.92409	0.960559	0.505599	0.51826	0.356509	0.370394	0.367164
NODE_3453_length_14868_cov_113.777763_g616_i0_12	0.509597	0.381226	0.775094	0.336004	0.25447	0.567144	0.280484	0.139345	0.116094	0.550185	0.207874	0.884634	0.414857	0.675479	1.16292	2.87735	0.969387	0.453597	0.0316	0.172753	0.0713019	0	0.122388
NODE_3475_length_14832_cov_116.176096_g616_i1_4	0.389692	0.381226	0.775094	0.336004	0.25447	0.567144	0.280484	0.139345	0.116094	0.550185	0.207874	0.884634	0.414857	0.675479	1.20302	2.87735	0.969387	0.453597	0.0316	0.172753	0.0713019	0	0.122388
NODE_42976_length_3416_cov_285.819324_g14462_i0_3	0.209834	0.733127	0.374183	0.252003	0.454411	0.618702	3.33075	2.36886	3.91818	0.73358	0	2.33796	2.10885	11.8772	0.360907	4.38454	0.425943	0.587008	1.6432	1.77072	1.49734	0.296315	0.30597
NODE_5461_length_11963_cov_54.918082_g1_i3151_2	2.2782	1.6422	1.68383	0.420005	0.890646	0.842122	0	0.0696723	0.116094	0.122263	0	0	0.553142	0.412793	1.10277	3.63095	1.23376	0.85383	0.0631999	0.0863767	0	0	0
NODE_83080_length_2121_cov_29.764648_g616_i20_1	0.329739	0.0879752	0.240546	0.210003	0.145412	0.206234	0	0.0696723	0	0.550185	0.207874	0.252752	0.276571	0.300213	0.802015	1.14409	0.587507	0.213458	0.0316	0.172753	0.0713019	0	0.122388
NODE_92_length_49064_cov_105.434059_g22_i0_1	0.119905	0.586501	0.213819	0.126002	0.218117	0.309351	2.45424	1.74181	2.67017	0.36679	0	1.76927	1.72857	8.96886	0.240605	3.33636	0.0587507	0.346869	1.3904	1.4684	1.06953	0.148158	0.244776
NODE_9647_length_8794_cov_263.495815_g1_i5079_6	2.21825	1.58355	1.68383	0.462006	0.854293	0.842122	0	0.0696723	0.116094	0.122263	0	0	0.553142	0.412793	1.10277	3.65835	1.20439	0.85383	0.0631999	0.0863767	0	0	0
NODE_24161_length_5047_cov_11.298955_g6131_i1_4	0.299763	0.527851	0.748367	0.168002	0	0.0515585	0	0	0	0	0.207874	0.126376	1.27914	2.51428	0.982469	0.191824	0	0.0400233	0	0	0	0	0
NODE_115662_length_1665_cov_21.665829_g59800_i0_2	0.959241	0.410551	1.30964	1.30202	1.03606	1.30615	5.18896	5.85247	7.31393	0.611317	0.623622	0.758257	2.45457	5.70405	1.12282	1.84288	1.46877	1.46752	3.6972	3.7142	3.95725	0.444473	0.489552
NODE_12944_length_7428_cov_26.338137_g2953_i0_2	0.419668	0.2346	0.213819	0	0.25447	0.137489	0	0	0	0	0	0	0.345714	3.3774	0.681713	1.62365	0.0587507	0.0266822	0	0	0	0	0
NODE_30623_length_4304_cov_288.307020_g44_i67_2	3.62713	3.51901	1.81746	1.55402	1.76312	0.549957	0.350605	0.104508	0.261212	0	0	0	2.10885	0.45032	1.78448	1.54144	1.01345	1.70766	0.158	0.172753	0.142604	0	0
NODE_33185_length_4079_cov_262.749626_g44_i70_2	3.56718	3.40171	1.81746	1.55402	1.76312	0.549957	0.350605	0.104508	0.261212	0	0	0	2.10885	0.45032	1.74438	1.56884	0.984074	1.70766	0.158	0.172753	0.142604	0	0
NODE_44777_length_3320_cov_56.523868_g1_i15547_2	0	0	0	0.147002	0	0.154676	2.03351	0.313525	0.928753	1.58942	1.55906	6.00287	0.0691428	0.431556	0.0200504	0.698786	0.161564	0.12007	0.663599	0.51826	0.499113	1.33342	1.34627
NODE_9218_length_9030_cov_355.462320_g44_i39_9	3.68708	3.40171	1.81746	1.55402	1.72676	0.549957	0.350605	0.104508	0.261212	0	0	0	2.03971	0.412793	1.78448	1.54144	1.01345	1.70766	0.158	0.172753	0.142604	0	0
NODE_9214_length_9032_cov_112.849872_g13_i14_9	1.01919	0.527851	1.04237	1.26002	1.10876	1.32334	5.67981	6.20084	8.76511	0.611317	0.623622	1.01101	2.83485	9.98208	0.902267	2.82255	1.29252	1.56091	4.6136	4.88028	4.42071	0.59263	0.489552
NODE_34447_length_3976_cov_73.477069_g1_i13280_3	0.0599526	0.17595	0	0.0840011	0.109059	0.0687447	0.794472	0.766395	0.860838	0	0.415748	1.24228	2.26996	11.5582	0.100252	3.75193	0.279066	0.12007	0.505599	0.25913	0.736548	0	0.162776
NODE_35024_length_3931_cov_73.605236_g1_i13413_3	0.0599526	0.17595	0	0.0840011	0.109059	0.0687447	0.806392	0.696723	0.870706	0	0.415748	1.26376	2.55828	12.0273	0.100252	3.90731	0.293754	0.146752	0.505599	0.25913	0.736548	0	0.183582
NODE_1035_length_24707_cov_220.152797_g177_i0_5	0.0599526	0.0293251	0	0.0420005	0.181764	0.137489	0.175303	0.139345	0.522424	1.46716	0.72756	8.34083	0.483999	1.31343	0	1.20575	0.102814	0.106729	0.2844	0.345507	0.106953	1.18526	0.673134
NODE_1206_length_23449_cov_76.506887_g1_i764_6	0.419668	0.469201	0.267274	0.223863	0.0727058	0.160519	0	0	0	0	0	0.126376	1.24457	2.1454	0.815248	1.60543	0.362198	0.0979237	0	0	0	0	0
NODE_120972_length_1611_cov_6.179454_g63785_i0_1	0.179858	0.1173	0	0.0840011	0.109059	0.0687447	0.63109	0.557378	0.754612	0	0.415748	0.631881	1.10628	6.19189	0.0802015	1.90453	0.235003	0.0533644	0.568799	0.25913	0.641717	0	0.244776
NODE_12932_length_7432_cov_892.314037_g1209_i4_3	3.44727	5.77704	4.59711	3.84305	3.36264	4.07312	0.140242	0	0.319259	0	0	0	0.622285	0.487846	2.32584	3.94608	1.6744	1.40082	0.2844	0.172753	0.356509	0	0.122388
NODE_22745_length_5247_cov_31.690568_g1_i10024_6	0.99941	0.674476	0.133637	0.210003	0.206121	0.171862	0	0	0.0580471	0	0	0	0.276571	0.28145	1.06267	0.260332	0.352504	0.12007	0	0	0	0	0
NODE_22915_length_5223_cov_31.517864_g1_i10078_6	0.99941	0.615826	0.133637	0.252003	0.206121	0.137489	0	0	0.0580471	0	0	0	0.276571	0.28145	1.02257	0.253481	0.352504	0.12007	0	0	0	0	0
NODE_3_length_96747_cov_65.362621_g1_i0_13	0.179858	0.0879752	0.0534548	0.0210003	0.199941	0.154676	0.140242	0	0.145118	0	0	0	0.172857	0.994456	0.200504	0.691935	0.235003	0.0800466	0.1264	0.0863767	0.249556	0	0
NODE_4974_length_12496_cov_12.538356_g942_i0_6	0	0	0	0.0420005	0.0727058	0.171862	0.140242	0.0348362	0.116094	0.305658	0.623622	4.8023	0.276571	0.750533	0	0.924863	0	0.0933877	0.1896	0.0863767	0.106953	0.59263	0.183582
NODE_52053_length_2982_cov_164.155380_g1_i16853_2	0.209834	0.2346	0.0534548	0.0840011	0.163588	0.22342	1.22712	1.14959	1.10289	0.0611317	0.415748	1.20057	2.59285	12.7403	0.100252	4.28178	0.308441	0.146752	0.979599	0.561448	0.926924	0	0.122388
NODE_6137_length_11304_cov_203.478764_g1209_i0_1	2.3981	4.45741	3.52801	3.27604	2.61741	3.57472	0.140242	0	0.290235	0	0	0	0.414857	0.487846	1.80453	3.08288	1.38064	0.880512	0.1896	0.0863767	0.356509	0	0.122388
NODE_7322_length_10273_cov_89.385000_g1_i4058_5	0.449644	0.469201	0.267274	0.231003	0.0908822	0.171862	0	0	0	0	0	0.126376	1.34828	2.36418	0.942368	1.6579	0.396567	0.12007	0	0	0	0	0
NODE_20106_length_5672_cov_34.353635_g5167_i0_2	1.04917	1.55423	1.30964	2.16303	2.58106	1.44364	0.0701211	0.139345	0.203165	0.122263	0	0	1.03714	0.656716	1.48373	0.678233	0.425943	2.20128	0.2528	0	0.0713019	0	0.367164
NODE_68369_length_2448_cov_28.002105_g5167_i3_1	0.719431	1.5249	1.25619	2.03703	2.25388	1.13429	0	0.139345	0.174141	0.122263	0	0	1.10628	0.600426	1.24312	0.589172	0.352504	1.96114	0.1896	0	0.0713019	0	0.244776
NODE_23503_length_5134_cov_33.351314_g838_i2_4	0	0.0879752	0	0.0840011	0.0363529	0.0687447	0	0	0	0	0	0	0.656856	1.40725	0.160403	2.24708	0.264378	0.106729	0.0631999	0.0863767	0	0	0.122388
NODE_31554_length_4222_cov_49.589058_g838_i4_4	0	0.0293251	0	0.0840011	0.0363529	0.0343723	0	0	0	0	0	0	0.587714	1.3322	0.160403	1.91824	0.117501	0.0400233	0.0631999	0	0	0	0.122388
NODE_11215_length_8054_cov_41.775717_g2495_i0_1	0.0599526	0.0586501	0	0	0.290823	0.0687447	0.63109	0.975412	0.174141	1.71169	2.91024	3.41216	0.622285	1.1258	0.0401008	2.37039	0.117501	0.0800466	0.695199	0.77739	1.28343	0.888946	0.979104
NODE_71907_length_2359_cov_19.357830_g133_i15_1	1.22903	1.34895	2.11146	1.51202	1.67223	2.50918	0	0	0	0	0	0	0.933427	0.731769	2.40605	1.02078	3.71598	1.9478	0	0.0863767	0	0	0
NODE_724_length_27777_cov_39.188023_g133_i0_27	1.61872	1.5249	2.45892	1.74302	2.12664	2.92165	0	0	0	0	0	0	1.21	1.03198	3.00756	1.1989	4.00974	2.30801	0.0316	0.0863767	0	0	0
NODE_77257_length_2238_cov_4.432794_g33251_i0_3	0	0	0	0	0	0	0	0	0	0.611317	1.03937	0.379129	0	0	0	0.0137017	0	0	0	0	0.0713019	1.48158	1.59104
NODE_1011_length_24953_cov_273.212178_g1_i636_7	4.27642	5.12192	5.11402	5.97122	6.58605	6.42178	18.5351	19.7521	14.0764	2.26187	0.935434	1.74778	4.95546	16.9121	4.89229	14.5191	5.361	4.50929	16.6639	15.4182	19.9645	1.4075	1.34627
NODE_111403_length_1711_cov_131.308303_g1_i23221_2	2.60794	2.52196	3.20729	2.66703	1.87217	2.40606	2.41918	1.74181	2.98943	0	0	0.568693	5.01285	0.788059	2.88725	0.589172	2.89347	1.6543	1.422	1.42521	1.8895	0.666709	0.30597
NODE_116089_length_1660_cov_173.146188_g60122_i0_1	1.67867	1.96478	1.9511	2.70903	1.78129	2.01078	5.11884	4.80739	6.06592	0.73358	0	1.01101	3.24971	14.0725	2.24564	10.8997	1.98284	1.37413	5.65639	3.88695	6.27456	0.444473	0.61194
NODE_12226_length_7665_cov_104.254478_g1_i6215_3	8.30343	5.86501	5.3722	1.84802	2.96276	4.31373	0.280484	0.139345	0.232188	0.122263	0	0	3.49171	3.09595	8.84222	1.68531	4.18599	2.1746	0.4108	0	0.427811	0.148158	0.061194
NODE_122_length_46799_cov_92.033771_g1_i64_37	1.40889	0.997052	0.935458	0.693009	3.30811	2.50918	0.490847	1.07992	1.74141	0.122263	0	0	0.691428	0.506609	1.94489	1.34044	2.7466	2.2413	0.758399	1.1229	1.63994	0	0.061194
NODE_123309_length_1588_cov_36.558416_g18297_i5_4	0.629502	0.586501	1.33637	2.05803	1.19965	1.30615	3.71642	4.35452	3.51185	0.489053	0.103937	0.252752	0.725999	0.825586	0.561411	0.596023	1.17501	0.533644	3.0968	2.67768	2.49556	0.148158	0.367164
NODE_12469_length_7587_cov_64.417354_g1_i6336_9	0.119905	0.674476	0.294001	0.0840011	1.03606	0.464027	0.385666	0.766395	0.89973	1.3449	0.519685	1.51651	0.518571	1.98891	0.200504	2.78829	0.117501	0.280163	0.695199	0.604637	0.713019	0.444473	0.367164
NODE_13071_length_7374_cov_46.988358_g782_i2_11	5.3058	4.92661	6.57494	3.65405	2.781	4.91524	2.03351	1.35861	1.9736	0.122263	0	0.126376	6.84513	2.02644	4.73189	1.16464	5.19944	3.62878	1.2956	1.20927	1.35474	1.25934	0.244776
NODE_13756_length_7151_cov_308.941933_g1_i6840_3	1.16908	1.26098	1.09582	0.420005	1.47229	0.979612	3.40087	8.1865	8.79413	0.122263	0.415748	0.631881	0.760571	1.40087	1.06267	0.97049	0.778447	1.05395	6.95199	4.57796	27.986	1.48158	1.16269
NODE_13_length_63380_cov_89.887264_g1_i2_6	1.40889	0.967727	0.935458	0.693009	3.36264	2.50918	0.560969	1.07992	1.79946	0.122263	0	0	0.691428	0.506609	1.94489	1.32906	2.73191	2.2413	0.758399	1.1229	1.63994	0	0.061194
NODE_1442_length_21842_cov_62.083835_g1_i907_9	3.95687	4.45741	4.46347	1.99503	2.43564	2.38888	0.560969	0	0.841683	0	0	0	1.62486	0.637953	1.96494	0.794697	0.352504	0.73376	0.2528	0.345507	0.427811	0	0
NODE_14581_length_6908_cov_95.620629_g1_i7192_2	0.179858	0.1173	0	0	0.50894	0.274979	1.05182	1.74181	0.464377	2.20074	1.66299	7.4562	1.21	2.43923	0.120302	5.98078	0.117501	0.213458	1.7696	1.03652	2.78077	2.00013	2.20298
NODE_14675_length_6880_cov_281.685030_g1_i7229_6	1.22903	2.28735	1.14928	0.441006	2.05394	1.37489	3.96184	8.88322	9.86801	0.978107	1.24724	1.0742	1.07171	2.83964	1.44363	1.77204	1.21908	1.36079	7.52079	5.26898	31.0876	2.14829	1.34627
NODE_14696_length_6874_cov_404.456256_g1_i7236_3	4.73625	5.63041	3.44783	1.15501	2.90823	2.99039	0.315545	0.139345	0.290235	0	0	0	1.55571	1.23838	5.01259	2.00497	2.17378	1.60093	0.2528	0	0.713019	0	0.061194
NODE_1587_length_21020_cov_66.738531_g1_i1004_7	0.0899289	0	0.0534548	0	0.102879	0.0343723	0.175303	0.0696723	0.125962	0	0	0.126376	0.345714	0.994456	0.0268675	1.29029	0.0978199	0.0888517	0.0316	0	0.106953	0	0
NODE_16361_length_6452_cov_54.475466_g1_i7864_6	0.119905	0.17595	0	0	0.472588	0.206234	0.63109	1.32377	0.580471	1.10037	0.831497	2.90665	1.10628	1.97015	0.120302	4.9326	0.117501	0.160093	1.0744	0.604637	1.71124	1.0371	0.856716
NODE_16382_length_6448_cov_25.837176_g1_i7873_9	0.329739	0.381226	0.721639	1.15501	0.926999	0.962426	2.20881	2.68238	2.06067	0.244527	0	0.252752	0.207428	0.0750533	0.441108	0.184973	1.05751	0.680396	2.9704	2.93681	1.39039	0	0.122388
NODE_16598_length_6395_cov_59.769219_g1_i7942_8	0.179858	0.2346	0.10691	0.126002	0.56347	0.515585	1.157	1.81148	1.50922	2.20074	2.18268	10.6156	0	0.938166	0.120302	1.12354	0.0293754	0.280163	2.212	0.950143	2.53122	3.77802	4.34478
NODE_17686_length_6149_cov_211.142199_g1_i8330_7	0.689455	0.967727	0.61473	0.189002	1.59953	0.704633	4.24232	9.71929	9.92605	0.73358	0.72756	0.821445	0.691428	2.32027	0.781965	1.41579	0.396567	0.813807	7.80519	5.26898	32.0502	2.00013	0.979104
NODE_18031_length_6073_cov_160.677000_g4480_i0_3	0.419668	0.17595	0	0.126002	0.854293	0.481213	0.420726	0.487706	0.40633	0	0	0	0.311142	1.35096	0.280705	1.56884	0.851885	0.960559	0.3792	0.25913	0.427811	0	0
NODE_19061_length_5868_cov_47.266437_g1_i8817_6	0.359716	0.205275	0.962186	1.49102	0.690705	0.928053	3.92678	3.94833	3.60879	0.244527	0	0.189564	0.449428	0.243923	0.220554	0.15524	0.881261	0.466938	3.49685	2.63449	2.11553	0.0740788	0.122388
NODE_19130_length_5854_cov_56.879779_g1_i8848_4	0.0599526	0.2346	0.0534548	0	0.290823	0.171862	0.981695	1.39345	1.21899	1.3449	2.70236	4.8023	0.967999	2.00767	0.0802015	4.24067	0.176252	0.186775	1.7696	1.03652	2.70947	2.22236	1.95821
NODE_1985_length_18918_cov_251.219103_g1_i1233_18	3.83697	5.10256	4.86438	5.16607	6.68893	6.22139	17.5303	19.6476	13.2928	2.323	0.831497	1.76927	4.63257	14.2226	4.33088	12.537	4.5238	4.13574	16.6216	15.8069	21.3193	1.33342	1.22388
NODE_20248_length_5646_cov_69.916741_g1_i9213_7	0.179858	0.351901	0.10691	0.126002	0.56347	0.653074	1.36736	2.22951	1.88653	2.68979	3.01418	10.9947	0	1.03198	0.160403	1.2126	0.117501	0.346869	2.3068	1.64116	2.95903	3.62986	4.22239
NODE_20253_length_5645_cov_70.511486_g1_i9215_7	0.179858	0.351901	0.10691	0.0840011	0.490764	0.481213	1.29724	2.0205	1.53825	2.20074	2.39055	9.47822	0.138286	0.956929	0.120302	1.02078	0.117501	0.160093	1.738	1.4684	2.38861	2.00013	3.36567
NODE_20305_length_5636_cov_105.930253_g1_i9236_7	0.119905	0.645151	0.294001	0.0840011	1.03606	0.44684	0.385666	0.766395	0.89973	1.3449	0.519685	1.51651	0.518571	1.98891	0.200504	2.84995	0.117501	0.280163	0.695199	0.604637	0.713019	0.444473	0.367164
NODE_20476_length_5607_cov_29.864474_g1_i9274_4	0.659478	0.615826	1.3631	2.68803	1.29053	1.47801	3.78654	4.07583	3.65697	0.489053	0	0.315941	0.760571	1.20085	0.641612	0.643979	1.26314	0.693737	3.002	3.02318	2.31731	0.222236	0.61194
NODE_20843_length_5546_cov_36.918509_g1_i9404_4	0.119905	0.293251	0	0	0.399882	0.309351	1.43748	1.95082	1.21899	2.68979	3.11811	7.32982	0.898856	2.32665	0.120302	5.49437	0.146877	0.293504	2.4016	1.38203	3.49379	2.51868	1.83582
NODE_21795_length_5390_cov_134.730487_g1_i9729_4	0.0599526	0.0586501	0	0	0.472588	0.343723	0.771332	1.2541	0.40633	0.36679	0.831497	1.13739	0.553142	1.27591	0	3.2884	0.235003	0.24014	0.505599	1.1229	0.926924	0.444473	0.489552
NODE_23818_length_5090_cov_213.220251_g1_i10359_1	0.119905	0.645151	0.294001	0.0840011	1.03606	0.481213	0.385666	0.766395	0.89973	1.3449	0.519685	1.51651	0.553142	1.98891	0.200504	2.78829	0.117501	0.280163	0.695199	0.604637	0.713019	0.444473	0.428358
NODE_23993_length_5068_cov_228.059459_g1_i10417_1	0.119905	0.674476	0.294001	0.0840011	1.03606	0.44684	0.385666	0.766395	0.89973	1.3449	0.519685	1.51651	0.518571	1.98891	0.200504	2.8157	0.117501	0.280163	0.695199	0.604637	0.713019	0.444473	0.428358
NODE_24044_length_5060_cov_81.563866_g1_i10439_9	0.119905	0.645151	0.294001	0.0840011	1.03606	0.481213	0.373745	0.743404	0.889862	1.40603	0.519685	1.51651	0.518571	1.98253	0.200504	2.79514	0.117501	0.266822	0.695199	0.589953	0.700897	0.444473	0.367164
NODE_24278_length_5030_cov_49.723623_g1_i10505_5	0.119905	0.293251	0	0	0.145412	0.137489	1.08688	1.18443	1.10289	2.323	2.70236	6.44519	1.10628	2.28912	0.0802015	3.93238	0.146877	0.24014	2.1488	0.950143	2.99468	2.22236	1.34627
NODE_24724_length_4969_cov_97.878676_g1_i10632_2	0.0599526	0.293251	0	0	0.25447	0.274979	0.771332	1.32377	1.13192	2.323	2.07874	5.93968	0.691428	1.95138	0.0802015	4.4873	0.146877	0.160093	2.3384	1.29565	2.78077	1.92605	2.0806
NODE_24795_length_4958_cov_50.392426_g6841_i0_2	0.0599526	0	0	0.0420005	0.0363529	0.0859309	0.596029	0.557378	1.39313	0.36679	0	0.126376	0	0.206396	0.0401008	0.123315	0.0293754	0.0400233	0.568799	0.950143	0.891273	0.148158	0
NODE_25629_length_4850_cov_37.455307_g1_i10924_6	0.419668	0.469201	1.33637	2.39403	0.763411	1.27178	3.08533	3.20493	2.90235	0.244527	0	0.252752	0.622285	0.28145	0.52131	0.219227	1.17501	0.640373	2.7808	2.50492	1.42604	0	0.489552
NODE_26575_length_4730_cov_60.143225_g6841_i1_2	0.0599526	0	0	0.0420005	0.0363529	0.0859309	0.596029	0.557378	1.39313	0.36679	0	0.126376	0	0.206396	0.0401008	0.130166	0.0293754	0.0400233	0.568799	0.950143	0.891273	0.148158	0
NODE_27220_length_4664_cov_39.138096_g1_i11395_9	0.0599526	0.2346	0	0	0.109059	0.137489	0.736271	1.14959	0.783636	2.26187	1.66299	4.54954	0.345714	0.863112	0.120302	2.57359	0.117501	0.142216	1.9592	0.950143	3.06598	2.29644	2.14179
NODE_28738_length_4501_cov_91.599142_g8317_i0_4	4.97606	6.01164	5.69293	6.95109	7.01611	6.97759	21.0013	21.9119	17.6463	2.20074	0.831497	3.03303	6.98342	23.304	5.67426	18.4082	5.93382	4.66938	18.0436	17.189	25.4904	1.77789	1.22388
NODE_303_length_36884_cov_318.692429_g1_i183_22	0.209834	0.146625	0.133637	0.252003	0.436235	0.33788	2.314	3.99431	3.48283	7.19275	8.97393	5.49737	0.138286	0.262686	0.140353	0.518335	0.470006	0.698273	2.4964	2.02985	3.30341	4.69215	4.95672
NODE_31349_length_4240_cov_183.177826_g1_i12511_6	2.60794	2.55128	3.20729	2.62503	1.90853	2.40606	2.27893	1.46312	2.69919	0	0	0.568693	4.63257	0.806823	2.92736	0.554918	2.8641	1.60093	1.1692	1.42521	1.78255	0.666709	0.30597
NODE_31529_length_4225_cov_28.764210_g9422_i0_3	0.119905	0.2346	0	0	0.25447	0.171862	1.05182	1.32377	0.580471	0.978107	1.24724	4.8023	0.691428	2.17654	0.0802015	4.83669	0.176252	0.160093	1.0744	0.691013	2.28166	1.92605	1.34627
NODE_33050_length_4091_cov_105.653559_g746_i6_7	4.9263	4.67266	5.57694	2.91904	2.15682	4.18208	1.47254	1.07992	1.16094	0.122263	0	0.0631881	6.29199	1.76375	4.26391	0.972819	4.43568	3.10848	0.821599	0.906955	1.03388	0.666709	0.061194
NODE_34340_length_3985_cov_102.586656_g1_i13255_6	2.60794	2.55128	3.20729	2.62503	1.90853	2.40606	2.27893	1.46312	2.69919	0	0	0.568693	4.63257	0.825586	2.96746	0.554918	2.83472	1.60093	1.1692	1.42521	1.78255	0.666709	0.30597
NODE_34852_length_3944_cov_12.821235_g1_i13376_3	0.179858	0.2346	0.10691	0.126002	0.399882	0.44684	0.771332	1.32377	1.16094	1.83395	2.28662	7.32982	0	0.825586	0.120302	0.575471	0.0587507	0.24014	2.0224	1.03652	2.21036	2.66684	3.0597
NODE_34932_length_3938_cov_22.766106_g1386_i4_2	0.0599526	0.17595	0	0	0.25447	0.137489	0.981695	1.18443	0.870706	1.71169	2.07874	4.92867	0.829713	1.70746	0.0401008	2.68553	0.176252	0.133411	1.3904	0.691013	1.78255	1.77789	1.10149
NODE_35607_length_3888_cov_136.629358_g11135_i0_4	3.44727	3.87091	3.04692	3.96905	4.05335	4.38247	13.0425	14.1435	10.7097	1.71169	0.415748	2.1484	5.18571	19.739	3.76947	15.1883	3.59848	3.02843	11.534	10.8403	16.1142	1.18526	0.979104
NODE_3562_length_14672_cov_87.940270_g1_i2131_6	0.0599526	0.293251	0.0534548	0	0.363529	0.137489	0.771332	1.18443	0.986801	1.46716	2.28662	6.95069	0.967999	1.8388	0.0802015	4.73393	0.0881261	0.186775	1.6432	0.863767	2.63817	2.07421	1.95821
NODE_3562_length_14672_cov_87.940270_g1_i2131_13	0.119905	0.17595	0	0	0.472588	0.274979	0.911574	1.67214	0.464377	1.95621	1.45512	5.93968	0.967999	2.12025	0.160403	5.51493	0.117501	0.24014	1.6432	1.03652	2.70947	2.07421	1.59104
NODE_39309_length_3631_cov_119.841484_g1_i14420_1	2.60794	2.55128	3.20729	2.62503	1.90853	2.40606	2.27893	1.46312	2.67017	0	0	0.568693	4.63257	0.806823	2.96746	0.554918	2.83472	1.62761	1.1692	1.42521	1.85385	0.666709	0.30597
NODE_39769_length_3604_cov_120.230530_g1_i14510_8	2.60794	2.55128	3.20729	2.66703	1.90853	2.40606	2.27893	1.46312	2.67017	0	0	0.568693	4.63257	0.806823	2.92736	0.554918	2.83472	1.60093	1.1692	1.42521	1.85385	0.666709	0.30597
NODE_40286_length_3575_cov_15.136779_g1_i14634_5	0.119905	0.0586501	0	0	0.472588	0.171862	0.771332	1.32377	0.522424	1.22263	0.831497	2.78028	0.967999	2.15778	0.120302	4.9052	0.0881261	0.160093	0.947999	0.51826	1.71124	0.59263	1.10149
NODE_41687_length_3491_cov_24.547396_g13888_i0_4	0.119905	0.0879752	0.10691	0.189002	0.0908822	0.103117	1.12194	1.28894	0.696565	0.122263	0.207874	0.0631881	0.138286	0	0	0.0548067	0.0587507	0.173434	1.2324	1.20927	2.45991	0.444473	0.30597
NODE_42420_length_3448_cov_66.811556_g1173_i3_3	1.97844	2.40466	1.92437	2.52003	2.65376	2.87009	6.6615	8.15166	5.9208	0.489053	0.415748	1.26376	2.97314	9.45671	2.5464	8.44023	1.99752	1.45418	5.90919	6.04637	10.4101	0.888946	0.367164
NODE_42483_length_3444_cov_67.991397_g1_i15100_1	2.60794	2.55128	3.20729	2.66703	1.90853	2.37169	2.27893	1.46312	2.67017	0	0	0.568693	4.63257	0.806823	2.92736	0.554918	2.83472	1.60093	1.2324	1.42521	1.78255	0.666709	0.30597
NODE_42722_length_3431_cov_28.838594_g1_i15146_3	0.119905	0.293251	0	0	0.363529	0.240606	1.29724	1.53279	1.16094	2.44527	2.49449	5.43418	0.829713	1.91386	0.280705	4.37084	0.117501	0.24014	2.1488	1.38203	3.20858	2.37052	1.95821
NODE_4385_length_13309_cov_304.254760_g821_i0_12	16.9666	20.7035	15.983	20.2443	28.3553	21.3796	1.96339	3.90165	2.70906	18.4618	18.8126	10.3628	7.43285	2.88955	14.316	6.61339	18.3155	15.9693	5.71959	3.49825	12.5135	15.1862	14.4418
NODE_4407_length_13284_cov_304.768526_g821_i4_12	16.8467	20.6742	15.9562	20.2863	28.2462	21.414	1.96339	3.83198	2.65101	18.8286	18.6047	10.426	7.36371	2.88955	14.2759	6.59736	18.2862	15.9293	5.78279	3.58463	12.5135	15.038	14.2582
NODE_4515_length_13118_cov_700.456267_g1_i2650_13	2.93768	3.51901	2.88656	4.38906	4.30782	3.83252	10.448	10.8689	9.34558	1.10037	0.415748	1.5797	4.01028	15.536	3.16796	13.2564	3.56911	2.89502	8.97439	7.16926	12.05	0.888946	0.367164
NODE_4568_length_13040_cov_61.262744_g1_i2681_7	0.0599526	0.2346	0.0534548	0.0420005	0.181764	0.171862	0.841453	1.35861	0.580471	1.22263	1.66299	3.91766	0.967999	1.66993	0.0802015	3.60806	0.176252	0.160093	1.4536	0.51826	2.23389	1.18526	0.489552
NODE_4568_length_13040_cov_61.262744_g1_i2681_14	0.0599526	0.2346	0.0534548	0	0.290823	0.137489	0.560969	0.90574	0.812659	1.10037	1.45512	6.06606	0.622285	1.38849	0.0802015	3.72001	0.0587507	0.133411	1.2008	0.604637	1.92515	1.62973	1.46866
NODE_46715_length_3224_cov_192.086957_g1173_i4_4	2.96765	4.36943	3.18056	4.30505	4.94399	4.29654	11.2895	11.7398	10.5065	1.58942	0.623622	1.70608	4.52885	17.0559	3.66922	13.8318	3.67192	3.26857	10.6176	8.63767	13.8682	1.18526	0.489552
NODE_47089_length_3205_cov_14.592273_g16447_i0_3	1.55877	1.84748	1.28291	2.05803	2.90823	2.44044	5.60969	4.98157	3.74404	0.122263	0.831497	0.568693	1.62486	2.66439	1.40353	4.42564	1.26314	1.50754	3.2864	4.14608	6.34586	0.888946	0.550746
NODE_4764_length_12775_cov_788.922138_g1_i2779_7	2.7878	3.28441	2.67274	3.59105	3.7807	3.31693	9.67671	9.75412	9.02632	0.73358	0	1.13739	4.83999	17.6188	2.88725	16.5927	2.45284	2.53481	8.81639	5.1826	12.6917	0.740788	0.489552
NODE_48536_length_3136_cov_81.681685_g17184_i0_6	0.719431	0.586501	1.33637	2.39403	1.16329	1.44364	4.20726	4.77255	4.03427	0.489053	0	0.252752	0.587714	0.881876	0.561411	0.465857	1.05751	0.587008	4.2344	2.41855	2.74512	0	0.550746
NODE_4887_length_12617_cov_20.230309_g1_i2847_6	0.779384	0.791777	1.22946	2.10003	1.12694	1.32334	3.05027	3.62296	2.5831	0.489053	0	0.252752	1.07171	0.637953	0.581461	0.518335	0.895948	0.520303	2.5596	1.77072	2.34084	0	0.367164
NODE_49682_length_3086_cov_27.165284_g1_i16489_3	0.0599526	0.1173	0	0	0.399882	0.240606	1.08688	1.46312	1.16094	2.44527	2.91024	5.43418	0.898856	1.98891	0.280705	4.34343	0.146877	0.24014	1.896	1.29565	3.27989	2.51868	1.95821
NODE_49903_length_3076_cov_102.974026_g1173_i5_2	3.29739	3.63631	2.99347	3.73805	4.14423	4.3481	11.9907	13.5513	10.3904	1.22263	0.415748	1.13739	4.01028	13.3595	3.58902	11.6533	3.23129	2.9217	9.79599	10.4084	13.9752	0.888946	0.489552
NODE_50800_length_3037_cov_54.853576_g18297_i0_1	0.629502	0.586501	1.33637	2.05803	1.236	1.30615	3.6463	4.35452	3.51185	0.489053	0.103937	0.252752	0.725999	0.825586	0.561411	0.596023	1.17501	0.533644	3.0968	2.5913	2.49556	0.148158	0.367164
NODE_56011_length_2829_cov_358.193033_g1_i17526_1	0.779384	0.762452	0.160364	1.13401	0.945175	0.790564	0.771332	0.766395	1.27704	0.122263	0.207874	0.379129	0.276571	0.938166	0.240605	1.71271	0.587507	0.560326	1.3272	1.72753	1.92515	0.148158	0.122388
NODE_5742_length_11682_cov_49.017486_g1_i3289_4	0.119905	0.2346	0.0534548	0	0.290823	0.171862	1.19206	1.60246	1.21899	2.20074	2.70236	5.56055	0.967999	2.17654	0.200504	5.09017	0.176252	0.213458	2.0224	1.1229	3.27989	2.37052	1.95821
NODE_5742_length_11682_cov_49.017486_g1_i3289_11	0	0.1173	0.0534548	0	0.25447	0.137489	0.63109	0.836068	0.928753	0.855843	1.03937	5.56055	0.760571	1.50107	0.0802015	3.74741	0.0587507	0.160093	1.3272	0.604637	1.56864	1.48158	1.46866
NODE_58022_length_2759_cov_18.194713_g3238_i2_2	1.1391	1.49558	0.588002	1.30202	1.81764	1.16866	0.560969	1.14959	1.18997	0.122263	0.207874	0.442317	1.21	1.46354	0.842116	3.98719	0.587507	1.10731	1.5168	1.38203	1.49734	0.444473	0.673134
NODE_5973_length_11459_cov_55.643246_g374_i1_7	2.21825	3.69496	2.08474	3.02404	3.67164	2.92165	7.43283	7.73363	5.57252	0.73358	0.623622	0.758257	1.52114	5.46012	2.12534	5.37106	2.46753	2.13458	5.94079	5.1826	8.12841	0.740788	0.122388
NODE_5978_length_11457_cov_38.294097_g1173_i0_2	2.81777	3.46036	3.42111	4.57806	4.43505	4.45122	11.2895	12.2972	9.46168	1.3449	0.415748	1.64289	3.80285	12.7215	3.80957	10.6257	3.05504	2.70824	8.72159	11.0562	13.4047	1.18526	0.489552
NODE_59929_length_2695_cov_89.313501_g23133_i0_5	2.45806	2.43398	2.19165	2.14203	3.05364	3.6091	8.20417	8.6742	5.71764	1.46716	1.03937	1.32695	2.45457	4.39062	2.20554	6.82344	2.2619	1.90778	8.59519	8.63767	9.98226	1.0371	1.0403
NODE_60150_length_2688_cov_332.765966_g821_i12_3	0.209834	0.0879752	0.267274	0.504006	0.345352	0.22342	0.280484	0.766395	0.4934	0.73358	1.66299	0.758257	0.207428	0	0.160403	0.24663	0.352504	0.346869	0.631999	0.561448	0.285207	1.4075	0.30597
NODE_60262_length_2684_cov_28.601302_g1386_i5_2	0	0.17595	0	0	0.25447	0.171862	1.05182	1.2541	0.754612	1.95621	2.07874	5.43418	0.967999	1.63241	0	2.94586	0.0881261	0.133411	1.5168	0.77739	1.71124	1.92605	0.734328
NODE_60654_length_2671_cov_29.471901_g1386_i6_2	0.119905	0.17595	0	0	0.290823	0.171862	1.19206	1.18443	0.696565	1.83395	1.45512	4.42317	0.691428	1.55736	0	2.80884	0.117501	0.133411	1.3904	0.691013	1.92515	1.77789	0.979104
NODE_6195_length_11242_cov_91.635957_g1_i3521_11	0.179858	0.322576	0.267274	0.861011	0.781587	0.739005	0.701211	1.46312	0.870706	0	0	0	0.622285	0.187633	0.220554	0.525185	0.705008	0.422379	1.0744	1.98666	1.42604	0.148158	0
NODE_62247_length_2621_cov_30.979984_g13888_i1_2	0.119905	0.0879752	0.10691	0.189002	0.0908822	0.103117	1.19206	1.28894	0.754612	0.122263	0.207874	0.0631881	0.138286	0	0	0.0548067	0.0587507	0.173434	1.2324	1.20927	2.45991	0.444473	0.30597
NODE_6720_length_10752_cov_49.302463_g1_i3770_4	1.91848	2.08208	1.68383	2.62503	3.01729	2.90446	6.10053	5.74797	6.58834	0.73358	0.415748	1.13739	2.45457	9.17526	1.76443	8.24156	1.65971	1.48086	4.8664	4.57796	8.02146	0.740788	0.244776
NODE_67573_length_2469_cov_59.143573_g1_i19240_4	0.149881	0.674476	0.347456	0.168002	0.981528	0.532771	0.210363	0.696723	0.928753	1.40603	0.623622	2.96984	0.795142	6.04179	0.200504	7.67294	0.117501	0.306845	0.726799	0.475072	0.534764	0.518552	0.367164
NODE_67706_length_2465_cov_28.859114_g4480_i1_2	0.419668	0.17595	0	0.126002	0.854293	0.481213	0.420726	0.487706	0.40633	0	0	0	0.311142	1.31343	0.280705	1.55514	0.851885	0.960559	0.3792	0.25913	0.427811	0	0
NODE_6848_length_10630_cov_35.278204_g1386_i0_8	0.119905	0.293251	0	0	0.327176	0.171862	1.26218	1.46312	0.986801	2.07848	2.49449	5.93968	0.829713	1.97015	0.0401008	3.78166	0.176252	0.24014	1.896	0.77739	2.56687	2.22236	1.34627
NODE_69341_length_2422_cov_91.150277_g17184_i1_3	0.779384	0.703801	1.33637	2.47803	1.12694	1.47801	5.04872	5.01641	4.41158	0.489053	0	0.379129	0.622285	1.05075	0.561411	0.520664	1.05751	0.640373	4.3608	2.5913	2.67382	0	1.10149
NODE_70462_length_2395_cov_21.169251_g3238_i3_2	1.31896	1.49558	0.694912	1.30202	1.81764	1.13429	0.490847	1.07992	1.01582	0.122263	0.207874	0.442317	1.07171	1.35096	0.761914	3.98034	0.528756	0.867171	1.1376	1.03652	1.56864	0.59263	0.673134
NODE_70794_length_2386_cov_192.301773_g29330_i0_3	0.209834	0.146625	0.133637	0.273003	0.472588	0.378096	2.38412	4.18034	3.42478	7.39693	8.62678	5.49737	0.138286	0.356503	0.160403	0.548067	0.514069	0.73376	2.4964	2.2026	3.52944	4.74104	5.44627
NODE_7403_length_10209_cov_239.080702_g1_i4098_2	0.0599526	0.0586501	0.0534548	0.0210003	0.181764	0.309351	0.525908	0.90574	0.261212	1.46716	1.76693	1.83246	0.656856	1.27591	0.0802015	1.80862	0.220315	0.12007	0.537199	0.388695	1.28343	1.0371	0.673134
NODE_74638_length_2294_cov_21.270599_g31585_i0_3	0.209834	0.205275	0.0801822	0.0630008	0.145412	0.137489	1.05182	2.0205	1.42215	3.42337	3.74173	2.27477	0.0345714	0	0.260655	0.0753592	0.352504	0.440256	1.58	0.906955	1.42604	2.74092	1.89701
NODE_76466_length_2254_cov_117.003210_g1_i20342_3	1.19905	1.9941	0.908731	1.05001	1.9267	1.6155	3.71642	5.2951	4.17939	0.122263	0.415748	1.13739	1.452	7.28017	1.04262	6.78233	1.17501	1.36079	4.74	3.80057	6.70237	0.444473	0.367164
NODE_76546_length_2253_cov_9.562385_g1_i20353_1	0.119905	0.2346	0	0	0.472588	0.206234	0.981695	1.67214	0.580471	1.22263	1.24724	3.79129	1.31371	2.64563	0.120302	5.78211	0.146877	0.24014	1.3904	0.51826	2.21036	1.18526	0.856716
NODE_77476_length_2233_cov_648.582870_g1_i20455_1	0.149881	0.0586501	0	0.0420005	0.0908822	0.0687447	0.771332	1.07992	2.35091	0.244527	0	0	0.0345714	0.0562899	0.120302	0.041105	0.0881261	0.0800466	0.600399	1.07971	1.03388	0.0740788	0
NODE_8033_length_9743_cov_152.671665_g1_i4394_8	8.27346	5.86501	5.3722	1.84802	2.96276	4.31373	0.280484	0.139345	0.232188	0.122263	0	0	3.49171	3.07718	8.80212	1.69668	4.15661	2.14792	0.4108	0	0.427811	0.148158	0.061194
NODE_80702_length_2166_cov_309.285237_g1_i20790_4	4.40652	5.24919	5.66621	6.90909	7.07064	7.81971	20.6857	21.6681	14.9761	2.75093	0.72756	1.76927	5.73885	13.1531	5.35345	11.8862	5.83101	5.08296	18.5176	18.8301	22.7809	1.4075	1.22388
NODE_81408_length_2153_cov_30.531250_g18297_i1_1	0.629502	0.586501	1.33637	2.05803	1.16329	1.30615	3.71642	4.28485	3.5699	0.489053	0.103937	0.252752	0.725999	0.825586	0.561411	0.596023	1.20439	0.533644	3.0968	2.5913	2.49556	0.148158	0.367164
NODE_81695_length_2147_cov_154.621986_g36057_i0_2	10.5816	16.3634	7.43021	4.01105	8.67016	7.13226	0.105182	0.766395	0.696565	0.36679	0.207874	0	2.80028	0.769296	9.30338	3.2884	3.05504	5.04293	0.474	0.129565	1.46169	0.444473	0
NODE_81842_length_2144_cov_215.118783_g1_i20925_2	2.57796	2.49263	3.23401	2.54103	1.72676	2.40606	2.24387	1.42828	2.67017	0	0	0.568693	4.59799	0.769296	2.88725	0.561769	2.82003	1.61427	1.1692	1.51159	1.63994	0.666709	0.30597
NODE_87084_length_2048_cov_23.244557_g3238_i5_2	1.1391	1.55423	0.588002	1.30202	1.854	1.06554	0.560969	1.42828	1.01582	0.122263	0.207874	0.442317	1.00257	1.27591	0.721814	4.02144	0.616882	0.893854	1.1376	1.03652	1.63994	0.444473	0.673134
NODE_946_length_25590_cov_110.623349_g164_i0_7	4.13673	4.19348	2.91328	0.861011	3.4717	4.03875	0.63109	0.487706	0.580471	0	0	0	1.55571	0.881876	6.29582	1.63968	3.86286	3.18852	0.853199	0.172753	1.03388	0.148158	0
NODE_95054_length_1922_cov_86.177934_g1_i22106_2	4.0468	4.25213	4.70402	5.75407	6.2527	6.68542	19.1781	20.5882	14.5118	2.20074	1.03937	2.08521	4.90914	18.388	4.79204	15.1335	5.30225	4.16242	16.6216	16.1524	20.7845	1.77789	1.34627
NODE_95121_length_1921_cov_39.517857_g33814_i1_1	0.0599526	0.410551	0.267274	0.0420005	0.799764	0.274979	0.140242	0.418034	0.580471	1.10037	0.207874	1.26376	0.276571	1.80128	0.200504	1.72641	0.146877	0.186775	0.631999	0.25913	0.285207	0.148158	0.61194
NODE_9565_length_8839_cov_45.147388_g1_i5044_6	0	0.293251	0.0534548	0	0.327176	0.137489	0.771332	1.04508	0.986801	1.46716	2.07874	7.07707	0.967999	1.91386	0.0802015	4.58321	0.0587507	0.213458	1.4536	0.77739	2.78077	1.92605	1.95821
NODE_9565_length_8839_cov_45.147388_g1_i5044_13	0.119905	0.0586501	0.0534548	0	0.399882	0.240606	1.05182	1.60246	0.290235	1.95621	1.66299	7.4562	0.898856	1.38849	0.160403	4.32055	0.0881261	0.24014	1.7064	1.20927	2.81642	1.92605	2.32537
NODE_98195_length_1876_cov_152.562951_g1_i22356_2	0.179858	0.762452	0.347456	0.168002	1.05423	0.549957	0.385666	0.836068	1.01582	1.3449	0.72756	3.60172	0.864285	7.18635	0.200504	9.02941	0.117501	0.36021	0.758399	0.604637	0.855622	0.666709	0.367164
NODE_9856_length_8676_cov_1122.190282_g1_i5184_4	15.2981	28.7485	10.2991	7.5811	14.3896	11.1769	0.105182	0.650043	0.783636	0.346005	0.311811	0	4.62081	1.14456	13.9683	4.39591	4.8813	6.09235	0.537199	0.244446	1.78255	0.296315	0.061194
NODE_108041_length_1750_cov_17.917710_g54188_i0_2	0.299763	0.410551	0.320729	0.630008	0.327176	0.309351	0.210363	0	0.40633	2.56753	0.72756	0.631881	0.345714	0.0562899	0.160403	0.143868	0.44063	0.373551	0.505599	0	0.142604	1.11118	3.24328
NODE_33641_length_4044_cov_69.406195_g746_i7_1	4.86635	4.64333	5.63039	2.91904	2.15682	4.18208	1.47254	1.07992	1.16094	0.122263	0	0.0631881	6.22285	1.76375	4.30401	0.986521	4.4063	3.10848	0.821599	0.906955	1.03388	0.666709	0.061194
NODE_37473_length_3753_cov_115.448641_g746_i9_8	4.9263	4.58468	5.57694	2.96104	2.15682	4.18208	1.47254	1.07992	1.16094	0.122263	0	0.0631881	6.15371	1.76375	4.30401	0.959118	4.43568	3.10848	0.821599	0.906955	1.03388	0.666709	0.061194
NODE_39025_length_3649_cov_114.479306_g12642_i0_2	0.479621	1.173	0.454366	1.17601	0.81794	0.790564	0.350605	0.383198	0.783636	2.56753	1.35118	1.95883	0.691428	0.243923	0.401008	0.383647	0.984074	1.21404	0.726799	0.388695	0.748669	1.33342	4.52836
NODE_39606_length_3613_cov_123.530791_g12642_i1_5	0.479621	1.173	0.454366	1.13401	0.836116	0.824936	0.350605	0.348362	0.870706	2.68979	1.45512	2.02202	0.691428	0.262686	0.401008	0.369945	0.998762	1.22738	0.758399	0.345507	0.78432	1.33342	4.65075
NODE_4045_length_13861_cov_43.849362_g746_i0_5	4.86635	4.58468	5.63039	2.87704	2.15682	4.18208	1.47254	1.07992	1.16094	0.122263	0	0.0631881	6.22285	1.76375	4.32406	0.959118	4.4063	3.08179	0.821599	0.906955	1.03388	0.666709	0.061194
NODE_4760_length_12782_cov_28.856322_g896_i0_10	0.539573	0.791777	0.481093	0.924012	0.963352	0.704633	0.280484	0.104508	0.464377	1.3449	0.519685	0.884634	0.414857	0.412793	0.320806	0.363095	0.866573	1.22738	0.537199	0.129565	0.320858	0.518552	1.71343
NODE_3549_length_14686_cov_17.536509_g640_i0_3	0.359716	0.205275	0.133637	0.0630008	0.145412	0.0171862	0	0	0	0	0	0	0.691428	0.956929	0.200504	0.0890609	0.0293754	0.106729	0	0	0	0	0
NODE_4330_length_13405_cov_119.017027_g808_i0_6	0.359716	0.17595	0.0534548	0.0840011	0.418058	0.309351	1.61278	1.21927	1.01582	0.122263	0	0.126376	0.0691428	0.0750533	0.0802015	0.130166	0.323129	0.253481	1.1376	0.993332	0.962575	0	0
NODE_10022_length_8597_cov_37.551150_g2215_i0_5	0.629502	0.469201	0.721639	1.51202	0.81794	1.7358	2.59448	1.91599	2.20579	0.550185	0.103937	0.252752	0.898856	0.600426	0.982469	0.452155	1.16033	1.01392	3.0652	2.67768	1.60429	0.148158	0.183582
NODE_101208_length_1835_cov_128.422815_g1_i22549_4	0.419668	0.586501	0.10691	0.420005	0.363529	0.206234	0.560969	0.627051	0.580471	0.244527	0	0.631881	0.345714	0.619189	0.52131	1.2263	0.411255	0.480279	1.0112	0.0863767	1.14083	0	0
NODE_107473_length_1756_cov_143.862745_g53792_i0_1	2.87772	3.90023	3.76856	4.74606	4.01699	4.17624	12.7971	13.4468	10.6226	1.46716	0.415748	1.45333	4.18314	15.8738	3.50882	11.8931	3.80411	2.84165	9.85919	8.20578	13.7969	0.740788	0.734328
NODE_14008_length_7077_cov_202.492433_g1_i6955_8	2.24822	2.346	1.49673	3.00304	2.43564	2.90446	8.48465	8.32584	8.64902	0.978107	0.207874	1.26376	3.35342	16.6243	2.44615	14.558	2.43815	2.29467	7.10999	5.44173	12.2996	0.740788	0.367164
NODE_1948_length_19075_cov_27.605357_g349_i0_16	2.45806	2.52196	2.27183	2.98204	3.387	2.69823	6.41608	6.27051	5.85289	0.73358	0	1.20057	3.21514	14.1787	2.11211	11.546	2.30097	2.49479	6.38319	3.54144	9.41184	0.59263	0.734328
NODE_2024_length_18794_cov_88.867796_g1_i1259_13	4.07678	4.45741	4.41002	1.99503	2.41747	2.38888	0.560969	0	0.841683	0	0	0	1.62486	0.637953	1.96494	0.794697	0.352504	0.680396	0.2528	0.345507	0.427811	0	0
NODE_2107_length_18431_cov_75.809674_g374_i0_16	2.21825	3.48968	2.32528	2.98204	3.48988	2.57793	6.87186	6.30534	5.22424	0.855843	0.519685	0.568693	1.936	4.27804	1.78448	4.63117	2.45284	2.45476	5.97239	5.26898	8.16406	0.888946	0.30597
NODE_21827_length_5386_cov_56.040655_g1_i9735_3	1.55877	2.49263	1.60364	2.87704	1.98123	2.50918	7.67826	7.52461	7.34296	0.611317	0.623622	0.884634	2.662	13.078	2.26569	10.6644	2.05627	2.09455	7.01519	4.57796	10.624	0.59263	0.367164
NODE_25975_length_4806_cov_122.940207_g7277_i0_5	4.24644	4.84861	4.75747	4.99806	5.61034	5.79758	17.9391	17.7546	12.7315	2.20074	0.72756	1.60119	4.93195	15.4047	4.59154	11.8428	4.83724	4.01113	14.8836	14.9432	18.7167	1.33342	1.16269
NODE_27250_length_4660_cov_44.475256_g7743_i0_4	3.11753	1.90613	1.33637	1.72202	2.14482	2.2342	0	0	0.0580471	0	0	0	0.553142	0.262686	3.06771	1.06873	1.6744	2.82831	0.0631999	0.172753	0	0.296315	0.367164
NODE_36727_length_3807_cov_69.977772_g11626_i0_3	0.0599526	0.205275	0.0534548	0.231003	0.617999	0.378096	1.157	0.766395	0.725589	0.855843	0.935434	0.631881	0	0.22516	0	0.137017	0.411255	0.12007	0.1264	0.0431883	0.249556	0.148158	0.183582
NODE_36957_length_3790_cov_195.579769_g1_i13877_5	3.20746	4.48673	4.1962	4.41006	4.79858	4.98399	15.076	15.1189	12.7123	1.77282	0.831497	2.21158	4.80542	15.9113	3.56897	12.4045	4.18599	3.45534	11.9448	12.3951	16.8985	1.4075	0.979104
NODE_41740_length_3488_cov_148.410835_g1_i14957_3	2.96765	5.07324	4.57038	4.57806	5.23482	5.20741	15.2513	17.8709	12.4221	1.83395	0.415748	2.02202	5.11657	17.6938	4.27073	14.8526	4.20068	3.33527	13.6196	12.6974	17.6116	1.33342	1.22388
NODE_58922_length_2729_cov_22.193524_g22589_i0_3	0	0.0586501	0	0	0.0363529	0	0	0	0	0.73358	0.415748	0.758257	0	0	0	0.0137017	0	0.0266822	0	0	0	1.0371	1.10149
NODE_76621_length_2251_cov_48.891644_g1_i20361_2	2.81777	2.93251	2.64601	3.73805	4.30782	4.45122	9.04562	9.33609	8.12659	1.10037	0.831497	1.20057	3.66457	12.29	2.40605	9.8104	2.71722	2.13458	7.55239	8.46491	10.8735	0.59263	0.367164
NODE_81802_length_2145_cov_22.265927_g3238_i4_3	1.259	1.78883	0.748367	1.80602	1.99941	1.2374	0.701211	1.28894	1.18997	0.122263	0.207874	0.442317	1.21	1.27591	0.802015	3.99404	0.851885	1.13399	1.4536	1.55478	1.35474	0.444473	0.673134
NODE_44976_length_3309_cov_109.962917_g15430_i0_4	1.24881	1.57358	2.00455	2.26803	5.12576	5.4078	0	0	0.290235	0	0	0	0.380285	0.11258	0.982469	0.856355	1.49814	2.96172	0.0631999	0	0.0713019	0	0
NODE_4897_length_12585_cov_277.496883_g1_i2854_5	0	0	0.320729	0.0420005	0.218117	0.635888	1.01676	0.870904	1.01582	65.4109	59.0363	45.8531	0.172857	0.150107	0.240605	0.203196	0.807822	0.667055	0.789999	1.1229	0.570415	58.0037	50.4239
NODE_63460_length_2584_cov_37.987654_g25131_i0_3	0	0.0586501	0.187092	0.105001	0.109059	0.567144	0.771332	0.418034	0.870706	46.2155	35.6504	31.1517	0.103714	0.150107	0.160403	0.102763	0.528756	0.266822	0.663599	0.993332	0.356509	37.7802	31.5761
NODE_154_length_45020_cov_41.934634_g28_i0_12	0.449644	0.17595	0.347456	0	0.0545293	0.0687447	0	0	0	0	0	0	0.829713	3.99659	0.501259	0.0890609	0	0	0	0	0	0	0
NODE_13900_length_7111_cov_14.149332_g3238_i0_5	1.259	1.78883	0.748367	1.76402	2.03576	1.2374	0.911574	1.01025	1.18997	0.122263	0.207874	0.442317	1.27914	1.31343	0.882217	3.99404	0.881261	1.10731	1.264	1.4684	1.49734	0.444473	0.673134
NODE_35471_length_3897_cov_73.640429_g11077_i0_4	3.65711	4.82866	4.39238	5.31307	5.3984	5.39061	15.4035	15.0374	12.461	2.13961	0.519685	1.49503	3.97571	14.4102	4.30401	12.2174	4.75381	3.90014	13.2195	12.4382	16.875	1.33342	0.795522
NODE_8411_length_9476_cov_16.411571_g1_i4554_4	0.329739	0.498526	0.694912	1.21802	0.617999	0.704633	1.78809	2.09017	1.74141	0.244527	0	0.126376	0.345714	0.544136	0.260655	0.433932	0.616882	0.346869	1.7064	1.20927	1.62782	0.0740788	0.183582
NODE_90164_length_1998_cov_7.162078_g41607_i0_1	0.539573	0.527851	0.213819	0.168002	0.945175	0.412468	0.0701211	0.418034	0.464377	0.122263	0.415748	0.884634	0.0691428	0.487846	0.200504	1.47978	0.146877	0.386892	0.695199	0.345507	0.926924	0.296315	0.367164
NODE_1206_length_23449_cov_76.506887_g1_i764_4	0.659478	0.498526	0.320729	0.139862	0.290823	0.24645	0	0	0	0	0	0	0.518571	0.869492	1.0759	0.82443	0.362198	0.284699	0	0	0	0	0
NODE_17661_length_6157_cov_50.810651_g4378_i0_4	2.66789	4.01753	3.1271	3.75905	2.781	2.87009	0.210363	0.766395	0.638518	0	0	0	1.694	0.318976	1.92484	0.863206	1.52752	2.38806	1.264	0.77739	0.570415	0.296315	0.122388
NODE_2364_length_17410_cov_164.197785_g1_i1465_16	5.8154	8.38697	5.88002	3.67505	6.36176	5.31053	0.66615	0.940576	0.870706	0	0	0	1.21	0.45032	3.32836	1.95934	2.3794	3.22855	0.663599	0.561448	0.606066	0	0
NODE_7322_length_10273_cov_89.385000_g1_i4058_4	0.959241	0.586501	0.374183	0.231003	0.327176	0.309351	0	0	0	0	0	0	0.587714	0.956929	1.36343	0.904311	0.411255	0.346869	0	0	0	0	0
NODE_74485_length_2297_cov_95.312950_g31495_i0_3	0.689455	0.469201	0.962186	1.93202	1.29053	0.824936	1.12194	0.139345	0.232188	0.122263	0	0.379129	0.553142	0.33774	0.200504	0.363095	0.734384	1.02726	1.6432	0	0.499113	0.296315	0
NODE_9926_length_8639_cov_123.621760_g2187_i0_7	1.10912	1.173	0.187092	0.0840011	0.763411	0.309351	0.210363	0	0.174141	0	0	0	0.829713	0.750533	0.561411	0.753592	0.851885	0.680396	0.1264	0	0	0	0.122388
NODE_110527_length_1721_cov_12.155340_g55971_i0_2	0.449644	0.17595	0	0.273003	0.163588	0.326537	0.140242	0.174181	0.232188	1.28377	1.66299	1.26376	0.311142	0.206396	0.0601511	0.0822101	0.264378	0.280163	0.1896	0.345507	0.499113	1.0371	3.61045
NODE_12884_length_7447_cov_41.928261_g2934_i0_8	1.19905	1.173	2.03128	2.12103	1.36323	1.63269	0.245424	0.313525	0.203165	1.3449	0.519685	0.505505	1.27914	0.694243	1.50378	0.719338	2.52628	2.08121	0.2528	0.475072	0.463462	1.33342	0.856716
NODE_19084_length_5863_cov_60.573402_g4822_i0_2	0.80936	0.586501	0.534548	1.68002	1.01788	0.876495	0.981695	0.418034	0.754612	1.52829	2.07874	2.33796	0.622285	1.23838	0.340856	0.301437	0.38188	1.09397	0.853199	0.691013	0.819971	1.48158	3.79403
NODE_19668_length_5757_cov_79.302428_g4822_i1_6	0.80936	0.586501	0.534548	1.68002	1.01788	0.876495	0.981695	0.418034	0.754612	1.52829	2.07874	2.46434	0.622285	1.23838	0.340856	0.301437	0.38188	1.09397	0.853199	0.691013	0.819971	1.48158	3.79403
NODE_61902_length_2632_cov_34.236030_g4822_i5_2	0.99941	0.909077	0.534548	2.48517	1.26035	1.35186	1.41434	0.510698	0.947909	1.75203	3.18671	3.28578	1.03714	1.25714	0.508077	0.4042	0.641264	1.44964	1.11674	0.921639	1.01035	2.04902	4.91633
NODE_61902_length_2632_cov_34.236030_g4822_i5_3	0.489813	0.322576	0	1.01515	0.169768	0.612859	0.432647	0.057828	0.193297	0.835059	1.00403	1.32695	0.553142	0.318976	0.16722	0.102763	0.494387	0.635837	0.263544	0.403379	0.154725	0.715601	1.48946
NODE_66818_length_2489_cov_21.973510_g4822_i6_2	0.80936	0.586501	0.481093	1.68002	1.05423	0.876495	0.66615	0.418034	0.783636	0.978107	1.76693	2.1484	0.553142	1.16333	0.300756	0.287735	0.38188	1.01392	0.789999	0.691013	0.819971	1.33342	2.50895
NODE_5899_length_11537_cov_98.626134_g1155_i0_6	0	0	0	0	0	0	11.1493	6.82789	5.74666	2.20074	1.9748	1.01101	0	0	0	0	0.0146877	0	11.6288	8.8968	5.34764	1.85197	2.75373
NODE_125436_length_1568_cov_32.957860_g67186_i0_2	0	0	0	0	0	0	0.490847	0.209017	0.0580471	5.13506	2.91024	3.09622	0	0	0	0	0	0	0.316	0.604637	0.39216	2.74092	7.22089
NODE_39926_length_3594_cov_79.844362_g13062_i0_1	2.93768	4.83864	3.28747	3.67505	2.8537	2.71542	0.280484	0.766395	0.551447	0	0	0	1.52114	0.300213	1.96494	0.794697	1.4247	2.26799	0.947999	0.691013	0.499113	0.148158	0
NODE_49842_length_3079_cov_14.857285_g17802_i0_2	1.1391	0.821102	1.176	0.189002	0.290823	0.549957	0.0350605	0.0696723	0.0870706	0	0	0.252752	0.829713	0.469083	0.902267	0.212376	0.455318	0.627032	0	0.0431883	0	0.0740788	0.489552
NODE_66990_length_2484_cov_123.056823_g1_i19159_2	0.23981	0.586501	0.748367	0.75601	1.70859	2.07953	0	0	0	0	0	0	0.0691428	0.243923	0.280705	0.157569	0.969387	0.907195	0	0	0	0	0
NODE_75124_length_2283_cov_32.420814_g31890_i0_5	0	0	0	0	0	0	0.105182	0.383198	0.0870706	0.36679	0.623622	0.947822	0	0	0	0	0	0	0.0631999	0	0.0713019	0.222236	1.0403
NODE_1206_length_23449_cov_76.506887_g1_i764_3	3.59716	1.49558	2.35201	1.32302	1.25417	1.39208	0.0701211	0	0	0	0	0	4.87457	5.32878	3.64917	2.14431	3.42223	1.80105	0	0	0	0	0
NODE_2364_length_17410_cov_164.197785_g1_i1465_11	4.91611	4.83864	3.20729	1.34402	3.50805	2.07953	0.0701211	0.209017	0.464377	0	0	0	0.898856	0.637953	1.84463	3.50763	1.23376	1.66764	0.1264	0.0863767	0.213906	0	0
NODE_7322_length_10273_cov_89.385000_g1_i4058_3	3.59716	1.49558	2.35201	1.32302	1.236	1.39208	0.0701211	0	0	0	0	0	4.87457	5.32878	3.72937	2.15801	3.42223	1.73434	0	0	0	0	0
NODE_9926_length_8639_cov_123.621760_g2187_i0_5	1.82855	1.11435	0.320729	1.05001	1.01788	0.549957	0.420726	0	0.40633	0	0	0	1.79771	1.18209	2.32584	1.30851	1.46877	1.18736	0.1264	0	0.0713019	0	0
NODE_110527_length_1721_cov_12.155340_g55971_i0_3	0.449644	0.410551	0.320729	0.525007	0.490764	0.80775	0.140242	0.104508	0.40633	3.23998	2.28662	3.15941	0.449428	0.581663	0.461159	0.274034	0.323129	0.867171	0.4424	0.172753	0.142604	2.07421	5.32388
NODE_12884_length_7447_cov_41.928261_g2934_i0_7	1.16908	0.791777	1.0691	2.45703	0.872469	2.13109	0.66615	0.243853	0.261212	1.10037	0.72756	0.379129	0.864285	1.21962	1.38348	0.739891	1.41002	1.56091	0.1896	0.129565	0.249556	0.444473	0.856716
NODE_19084_length_5863_cov_60.573402_g4822_i0_3	2.3981	1.2903	0.988913	3.29704	2.32658	2.40606	0.841453	1.01025	1.18997	8.43617	8.4189	9.5414	1.31371	1.97015	1.16292	1.04818	2.96691	3.33527	1.1376	0.691013	1.14083	5.9263	12.7284
NODE_19668_length_5757_cov_79.302428_g4822_i1_5	2.3981	1.2903	0.988913	3.29704	2.32658	2.40606	0.841453	1.01025	1.18997	8.43617	8.4189	9.5414	1.24457	1.97015	1.16292	1.03448	2.93754	3.33527	1.1376	0.691013	1.10518	5.9263	12.7284
NODE_61902_length_2632_cov_34.236030_g4822_i5_4	0.489813	0.645151	0.374183	0.994153	0.642356	1.14563	0.327465	0.1275	0.541579	3.52485	3.08277	4.2336	0.898856	0.919402	0.608329	0.417901	0.509075	1.00939	0.705943	0.317002	0.33298	2.71573	5.71185
NODE_66818_length_2489_cov_21.973510_g4822_i6_3	0.449644	0.527851	0.374183	0.714009	0.654352	0.928053	0.245424	0.139345	0.4934	3.42337	3.01418	3.91766	0.760571	0.919402	0.501259	0.376796	0.499381	0.960559	0.600399	0.25913	0.320858	2.51868	5.32388
NODE_48791_length_3125_cov_11.298820_g17307_i0_3	0.119905	0.0586501	0.0534548	0.294004	0.290823	0.395282	0	0	0	0	0	0	0	1.20085	0.0802015	0.479559	0.176252	0.146752	0	0	0	0	0
NODE_19084_length_5863_cov_60.573402_g4822_i0_4	1.1391	0.850427	0.374183	1.89002	0.908822	1.1171	0.280484	0.627051	0.348283	3.97356	2.8063	2.33796	0.553142	0.487846	0.54136	0.369945	0.998762	1.16068	0.3476	0.172753	0.748669	1.62973	5.69104
NODE_19668_length_5757_cov_79.302428_g4822_i1_4	1.1391	0.850427	0.400911	1.84802	0.945175	1.08273	0.280484	0.627051	0.348283	3.97356	2.8063	2.33796	0.553142	0.487846	0.54136	0.363095	0.998762	1.16068	0.3476	0.172753	0.713019	1.70381	5.69104
NODE_27337_length_4649_cov_35.057474_g7772_i0_5	2.12832	1.55423	1.41655	0.189002	0.690705	0.343723	0.210363	0.0696723	0	0	0	0	0.691428	0.33774	1.16292	0.301437	0.528756	0.400233	0	0.0431883	0.0713019	0	0.122388
NODE_13164_length_7344_cov_165.306698_g1_i6622_1	2.57796	2.66858	1.52346	0.714009	1.03606	0.653074	1.19206	1.53279	2.0897	0.611317	0.207874	1.01101	3.45714	12.1586	0.441108	5.35736	0.705008	0.787125	2.0224	1.03652	2.0321	0.148158	0.489552
NODE_2140_length_18304_cov_90.950579_g1_i1339_8	0.659478	0.938402	0.294001	0.378005	0	0.0343723	0	0	0	0	0	0	3.00771	14.8793	0.200504	0.671382	0.0881261	0	0	0	0	0	0
NODE_33849_length_4026_cov_102.363268_g1_i13117_6	2.57796	2.66858	1.52346	0.714009	1.03606	0.653074	1.3323	1.53279	2.11872	0.611317	0.207874	1.01101	3.388	12.1962	0.441108	5.35736	0.705008	0.813807	2.0224	1.03652	2.06775	0.148158	0.489552
NODE_6781_length_10684_cov_163.310056_g1_i3803_3	2.57796	2.66858	1.52346	0.714009	1.03606	0.653074	1.36736	1.60246	2.26384	0.611317	0.207874	1.20057	3.69914	13.3595	0.441108	5.91913	0.749071	0.813807	2.0856	1.03652	2.1034	0.148158	0.489552
NODE_7461_length_10168_cov_17.657553_g19_i10_8	0.0599526	0.1173	0.10691	0.504006	0.0727058	0.343723	0	0	0	0	0	0	0.967999	3.5275	0.160403	0.287735	0.117501	0.160093	0	0	0	0	0
NODE_1412_length_22029_cov_231.999681_g244_i0_14	1.34893	1.34895	0.561275	0.210003	1.16329	0.687447	0	0.278689	0	0	0.207874	0	0.795142	0.487846	1.56393	1.42497	1.27783	1.08063	0.0947999	0	0.142604	0	0
NODE_177_length_43545_cov_235.733691_g35_i0_42	0.299763	0.410551	0.213819	0	0.25447	0.240606	0.596029	0.418034	0.783636	0.672448	0.207874	7.77214	1.65943	5.94797	0.0401008	3.6652	0.176252	0.160093	0.663599	0.51826	1.39039	0.518552	0.367164
NODE_24406_length_5013_cov_36.939271_g6706_i0_5	4.10675	3.54833	1.89764	1.19702	1.36323	0.859309	0.490847	1.07992	0.638518	0.36679	0.415748	0	0.760571	1.1258	0.802015	1.54144	0.954699	0.987241	0.1264	0.25913	0.499113	0.296315	0
NODE_26250_length_4773_cov_93.368298_g5750_i1_3	0.929265	0.791777	0.801822	0.0630008	0.727058	0.412468	1.85821	1.53279	1.68337	1.28377	0.415748	4.10723	3.52628	13.8661	0.200504	6.67272	0.411255	0.373551	1.1692	1.07971	1.99645	0.370394	1.34627
NODE_29316_length_4438_cov_56.364948_g1_i12014_1	4.01682	2.58061	2.72619	1.40702	1.50864	0.945239	1.12194	1.14959	1.4802	0.855843	0.207874	1.5797	1.90143	5.76034	0.320806	4.74078	0.851885	0.707078	1.896	1.20927	1.9608	0.444473	1.59104
NODE_50186_length_3063_cov_96.122742_g5750_i5_3	0.929265	0.791777	0.801822	0.0630008	0.727058	0.44684	1.85821	1.53279	1.68337	1.28377	0.415748	4.10723	3.52628	13.9974	0.220554	6.76863	0.411255	0.373551	1.1692	1.07971	1.99645	0.370394	1.34627
NODE_5294_length_12135_cov_315.834522_g1_i3060_4	4.70628	4.45741	3.15383	2.20503	1.56317	1.51238	0.701211	0.627051	0.812659	0.36679	0.415748	0.126376	0.898856	2.38294	1.48373	4.97371	1.27783	1.96114	0.537199	0.51826	0.285207	0	0
NODE_5356_length_12062_cov_305.879389_g1_i3094_9	4.40652	4.22281	2.77965	2.20503	1.47229	1.06554	0.701211	0.627051	0.870706	0.36679	0.415748	0.126376	0.898856	2.38294	1.34338	4.76133	1.24845	1.53423	0.631999	0.51826	0.285207	0	0
NODE_6244_length_11192_cov_30.111341_g1232_i0_7	0.719431	0.762452	0.588002	0.0420005	0.617999	0.309351	1.26218	1.04508	1.50922	0.978107	0.207874	4.35998	1.90143	10.2072	0.200504	5.64509	0.470006	0.24014	1.0112	1.29565	1.49734	0.296315	0.489552
NODE_6951_length_10555_cov_202.114959_g1_i3877_3	0.689455	0.615826	0.294001	0.147002	0.25447	0.395282	0.175303	0.139345	0.174141	5.37959	3.53386	5.75012	0.553142	1.85757	0.0601511	2.76774	0.235003	0.213458	0.158	0.0431883	0.249556	2.14829	4.89552
NODE_9_length_77211_cov_119.294706_g5_i0_23	7.16433	5.98231	4.38329	3.65405	4.52593	2.74979	0.210363	0.348362	0.522424	0	0	0	3.388	1.18209	3.34841	4.0831	3.34879	3.3753	0.726799	0.431883	0.427811	0	0
NODE_12884_length_7447_cov_41.928261_g2934_i0_5	1.85853	1.70085	1.41655	2.26803	2.27206	2.09671	0.420726	0.313525	0.348283	2.81206	1.24724	1.26376	1.27914	0.600426	1.56393	0.691935	2.95222	2.01451	0.3792	0.431883	0.213906	1.77789	3.42687
NODE_19084_length_5863_cov_60.573402_g4822_i0_5	3.65711	3.07913	3.44783	6.32108	5.59834	4.69182	1.3323	1.42828	0.783636	9.29201	7.69134	8.15127	2.83485	1.4823	2.18549	1.45923	4.81756	4.25581	1.6432	0.691013	1.71124	5.48183	14.2582
NODE_19668_length_5757_cov_79.302428_g4822_i1_3	5.45569	3.04981	4.62384	6.90909	6.34358	5.70581	2.17375	2.68238	1.59629	18.7063	16.6299	15.4179	3.73371	1.65117	3.26821	1.58939	6.77102	5.68331	3.16	2.37536	2.70947	14.8898	28.394
NODE_78071_length_2221_cov_63.087989_g4822_i8_1	2.87772	2.19938	3.36765	5.64907	4.58046	3.74659	1.05182	1.18443	0.783636	8.31391	8.00315	7.77214	2.14343	1.20085	1.72433	1.10299	4.03911	3.38864	1.6116	0.604637	1.53299	5.9263	13.0343
NODE_5899_length_11537_cov_98.626134_g1155_i0_15	0	0	0	0	0	0	5.22402	3.86681	3.62794	2.44527	1.66299	1.13739	0	0	0	0	0	0	5.94079	6.86694	2.81642	2.22236	2.32537
NODE_78633_length_2209_cov_9.823502_g34099_i0_3	0	0.0586501	0.0534548	0	0	0	0	0	0	0	0	0	0.967999	2.83326	0.240605	0.274034	0.0293754	0	0	0	0	0	0
NODE_111407_length_1711_cov_57.771673_g56615_i0_1	0.779384	0.469201	0.882004	0	0	0.0343723	0	0	0	0	0	0	1.03714	0.0375266	0.401008	0	0	0	0	0	0	0	0
NODE_85995_length_2067_cov_15.492979_g38829_i0_1	0.0599526	0.1173	0.267274	1.30202	1.05423	1.6155	0.63109	0.209017	0.696565	0.122263	0	0.126376	0	0.0750533	0	0.150718	0.117501	0.0800466	0.316	0.0863767	0.213906	0	0.244776
NODE_98861_length_1867_cov_12.594203_g38829_i1_1	0.0599526	0.1173	0.427638	1.30202	1.01788	1.54676	0.560969	0.209017	0.696565	0.122263	0	0.126376	0	0.0750533	0	0.123315	0.117501	0.0800466	0.316	0.0863767	0.213906	0	0.244776
NODE_105669_length_1779_cov_11.332356_g52484_i0_1	0	0	0	0	0	0.0343723	1.40242	1.84632	1.39313	0.489053	0	0	0	0	0	0.0137017	0	0	1.264	1.1229	0.855622	0	0.061194
NODE_11009_length_8138_cov_28.989957_g2161_i1_7	1.61872	1.70085	2.91328	2.52003	4.10788	4.89806	0.0701211	0	0	0	0	0	0.449428	0.581663	1.17616	0.543546	1.74284	2.98841	0	0	0	0	0
NODE_120003_length_1620_cov_31.466710_g63060_i0_2	0.119905	0.0586501	0.0534548	0.504006	1.09059	0.704633	2.94508	2.33402	2.03165	0	0.207874	0.252752	0	0.0750533	0.0802015	0.0890609	0.264378	0.546985	1.8328	3.67101	1.21213	0.148158	0.122388
NODE_124591_length_1576_cov_95.633400_g66538_i0_1	0	0	0	0.0420005	0.0727058	0.0343723	12.6919	8.81355	7.11077	5.0128	2.49449	0.631881	0	0	0	0.0137017	0.0293754	0	5.52999	7.60115	2.85207	2.22236	1.95821
NODE_129501_length_1533_cov_11.584932_g70342_i0_2	1.37891	0.879752	1.12255	0.336004	0.327176	0.618702	0.350605	0.139345	0.116094	0	0	0	0.207428	0	0.160403	0.0274034	0.0881261	0.0533644	0.474	0	0	0	0
NODE_129585_length_1532_cov_29.835504_g63060_i2_2	0.119905	0.0586501	0.0534548	0.546007	0.81794	0.670261	1.96339	1.70697	2.0897	0	0.207874	0.252752	0	0.0750533	0.0802015	0.0685084	0.264378	0.386892	1.8644	3.23912	1.06953	0.148158	0.122388
NODE_131347_length_1518_cov_3.080969_g71798_i0_1	2.21825	1.70085	1.71055	0.79801	0.981528	0.653074	0.63109	0.487706	0.754612	0.73358	0.207874	1.01101	1.24457	4.55949	0.160403	2.96641	0.528756	0.266822	0.505599	0.345507	0.78432	0	0.367164
NODE_18370_length_6001_cov_53.063765_g1_i8566_2	2.99763	2.78588	1.87092	1.38602	1.38141	0.756192	0.841453	0.487706	0.348283	0.122263	0.623622	0.126376	1.65943	3.3774	0.701763	3.55559	1.04283	1.33411	0.3792	0.431883	0.285207	0	0
NODE_24780_length_4960_cov_15.361776_g1213_i5_3	0	0.0586501	0	0.0210003	0.0908822	0.171862	1.89327	2.15984	2.03165	0.244527	0	0	0	0.0375266	0	0.0274034	0.0293754	0.146752	2.844	3.3255	1.9608	0.148158	0.367164
NODE_41251_length_3516_cov_53.341272_g1_i14853_1	4.01682	2.58061	2.72619	1.40702	1.47229	0.979612	1.12194	1.11476	1.50922	0.73358	0.207874	1.5797	1.936	5.74157	0.320806	4.91205	0.851885	0.707078	1.896	1.20927	1.9608	0.444473	1.59104
NODE_42546_length_3441_cov_41.453385_g2161_i4_4	1.61872	1.70085	2.91328	2.52003	4.16241	4.91524	0.0701211	0	0	0	0	0	0.449428	0.581663	1.13605	0.516142	1.77222	3.01509	0	0	0	0	0
NODE_45990_length_3260_cov_8.019454_g15898_i0_2	0.989218	0.821102	0.374183	0.336004	0.218117	0.378096	0.280484	0.209017	0.232188	0.122263	0	0.505505	1.03714	3.15224	0.120302	1.07558	0.235003	0.186775	0.3792	0.604637	0.213906	0	0
NODE_5084_length_12357_cov_22.754640_g1_i2946_7	0.0599526	0.0586501	0.0534548	0	0.145412	0.171862	0	0	0	0	0	0	0.864285	1.80128	0	0.452155	0	0	0	0	0	0	0
NODE_67684_length_2466_cov_9.934392_g27538_i0_2	1.07915	0.527851	0.855276	0.336004	0.763411	0.481213	0.0701211	0	0	0.122263	0	0.252752	0.553142	0.11258	0.280705	0.137017	0.646258	0.693737	0.1264	0	0.142604	0	0
NODE_6824_length_10645_cov_130.564037_g1213_i1_6	0	0.0586501	0	0.0210003	0.0908822	0.171862	2.17375	2.61271	1.88653	0.36679	0	0	0	0.0375266	0	0.0274034	0.0293754	0.133411	3.2864	3.15275	2.0321	0.148158	0.367164
NODE_80223_length_2176_cov_18.592011_g35135_i0_2	0	0	0	0.168002	0.763411	1.13429	1.54266	1.6373	1.4802	0.36679	0.415748	0	0	0	0	0.130166	0.895948	0.293504	1.6116	1.59797	0.891273	0	0
NODE_8108_length_9684_cov_60.148580_g1_i4426_6	3.02761	2.96183	2.00455	1.42802	1.38141	0.842122	0.841453	0.487706	0.348283	0.122263	0.623622	0.126376	1.65943	3.67761	0.902267	3.6926	1.0722	1.41416	0.3792	0.431883	0.285207	0	0
NODE_88617_length_2023_cov_6.635897_g40585_i0_1	0.419668	0.205275	0.267274	0.630008	0.56347	0.378096	0.0701211	0	0	0.611317	1.03937	0.884634	0.553142	0.412793	0.240605	0.226078	0.38188	0.413574	0.1896	0.0863767	0	0	1.22388
NODE_9824_length_8697_cov_29.420918_g2161_i0_2	2.09834	2.346	3.87547	3.23404	5.65287	7.18382	0.0701211	0	0	0	0	0	0.622285	0.694243	1.88474	0.698786	2.21784	4.1224	0	0	0	0	0
NODE_105447_length_1782_cov_20.275600_g52329_i0_1	0	0	0	0	0	0	1.64785	1.46312	0.812659	5.19619	2.70236	2.40115	0	0	0	0	0	0	0.316	1.20927	0.285207	2.00013	3.18209
NODE_125789_length_1565_cov_47.625335_g67456_i0_3	0.119905	0	0	0	0.181764	0.343723	0.490847	0.278689	0.116094	7.21354	5.82048	6.63475	0.345714	2.88955	0.0401008	0.431603	0.117501	0.266822	0.3792	0.604637	0.641717	15.1121	11.5657
NODE_14098_length_7055_cov_149.355915_g1_i6990_2	0	0	0.0534548	0	0.127235	0.240606	0.350605	0.0696723	0.116094	3.8513	2.28662	4.2336	0.553142	4.67207	0.0802015	0.664531	0.0881261	0.106729	0.158	0.172753	0.213906	6.81525	6.05821
NODE_51383_length_3011_cov_41.744724_g15002_i1_1	1.94846	1.0557	1.68383	0.966012	0.617999	0.515585	0.210363	0.0696723	0.290235	0.489053	0.103937	0.884634	0.760571	3.41492	0.200504	2.45027	0.411255	0.200116	0.4108	0.345507	0.499113	0.222236	1.10149
NODE_74622_length_2294_cov_64.767222_g15002_i2_1	1.97844	1.0557	1.68383	0.987013	0.617999	0.58433	0.210363	0.0696723	0.290235	0.550185	0.103937	0.884634	0.760571	3.41492	0.200504	2.4389	0.411255	0.200116	0.4108	0.345507	0.499113	0.222236	1.16269
NODE_144_length_45605_cov_50.763639_g26_i0_36	0.23981	0.293251	0.187092	0	0.0181764	0.0343723	0.0701211	0.0696723	0.0580471	0	0	0	2.45457	14.3539	0.0802015	0.691935	0	0.0266822	0.1264	0.0863767	0	0	0
NODE_89282_length_2012_cov_9.927282_g41021_i0_2	0	0	0	0	0	0	0.490847	0.557378	0.290235	0.489053	1.03937	0.631881	0	0.0375266	0	0	0	0	1.0744	1.4684	1.24778	0.814867	1.10149
NODE_10222_length_8505_cov_194.348909_g1_i5340_12	18.2256	17.7123	12.4282	5.88007	14.1049	9.33209	1.99845	3.20493	1.91555	0	0	0.126376	4.56342	1.23838	10.4262	4.93946	5.71351	12.2204	3.4128	1.55478	2.78077	0	0.367164
NODE_105927_length_1775_cov_142.994712_g4378_i1_2	6.77464	5.04391	8.17858	4.91406	7.30693	6.15265	1.47254	2.0205	1.91555	1.22263	0	0.884634	5.60056	0.750533	4.89229	1.92509	5.02319	7.87125	3.8552	0.950143	1.28343	1.18526	0.856716
NODE_1206_length_23449_cov_76.506887_g1_i764_2	17.7759	9.06144	12.2411	12.1592	7.01611	10.9476	1.19206	0.418034	0.522424	0.122263	0	0.379129	23.1974	9.58805	22.7572	4.88465	20.2984	14.5418	0.695199	1.03652	0.285207	0.59263	0.367164
NODE_17661_length_6157_cov_50.810651_g4378_i0_2	7.13436	5.01459	8.44585	5.56507	7.34328	6.63386	1.08688	1.74181	2.03165	1.3449	0	0.947822	6.22285	0.863112	5.01259	2.06895	5.71351	8.28482	4.1712	0.993332	1.24778	1.4075	0.856716
NODE_2033_length_18734_cov_843.545576_g1_i1264_17	20.8635	22.1111	21.4621	29.1484	33.6628	24.4731	61.391	97.2277	79.9308	20.6625	12.0567	12.5112	13.5866	5.31002	11.529	6.50145	21.3559	16.5029	53.2143	43.0156	111.98	8.00051	14.0746
NODE_2147_length_18294_cov_674.723396_g1_i1341_18	20.9534	22.1111	21.1948	29.4424	33.6991	24.559	61.4261	97.2277	80.134	20.418	12.0567	12.6376	13.5866	5.23496	11.6092	6.48089	21.3412	16.623	52.7403	43.3179	111.801	8.22275	14.0746
NODE_2343_length_17497_cov_666.903294_g1_i1452_17	20.7736	22.1697	21.4086	29.3584	33.6991	24.5247	61.391	97.3671	80.3081	20.5402	12.0567	12.5112	13.5866	5.23496	11.6693	6.4946	21.4146	16.583	53.0879	43.1883	111.766	8.22275	14.0746
NODE_2364_length_17410_cov_164.197785_g1_i1465_9	1.91848	2.63926	1.25619	0.294004	1.72676	0.704633	0.175303	0.174181	0.174141	0	0	0	0.933427	0.150107	0.641612	2.13061	0.308441	0.787125	0.316	0.0431883	0.0713019	0	0
NODE_2533_length_16951_cov_716.855315_g1_i1565_5	20.6836	22.1991	21.1414	29.2324	33.6264	24.6278	61.391	97.2277	79.8438	20.2346	12.0567	12.6376	13.5174	5.23496	11.6292	6.48775	21.3853	16.4496	52.8983	43.3179	111.944	8.07459	14.0746
NODE_2590_length_16810_cov_705.569696_g1_i1593_18	21.0434	22.0231	21.3017	29.1904	33.7537	24.6622	61.7416	97.5412	79.8728	20.418	12.0567	12.5112	13.6557	5.23496	11.5089	6.46034	21.3412	16.5163	52.7403	43.4043	111.445	7.92643	14.0746
NODE_29391_length_4430_cov_78.109249_g8572_i0_3	6.59478	4.80931	3.9022	4.64106	6.05276	4.50278	0.771332	2.61271	3.59892	8.13051	0.831497	1.64289	3.11142	1.36972	5.47375	1.50718	4.99381	5.3898	0.631999	1.38203	2.74512	12.8897	7.46567
NODE_3420_length_14938_cov_152.501379_g611_i0_9	9.83222	7.41924	5.61275	3.86405	4.47141	3.47161	0.175303	0.418034	0.40633	0	0.207874	0	5.22028	1.74499	6.41612	3.16509	6.4332	4.49595	0.947999	0.431883	0.320858	0	0
NODE_36138_length_3849_cov_784.518538_g1_i13686_1	18.4054	20.3516	20.3128	29.6734	29.773	23.2357	59.8834	90.2953	75.5773	20.1735	11.7449	11.5002	14.1397	5.19744	10.5064	5.82321	20.6362	15.3156	50.8759	43.3611	106.881	6.81525	13.0343
NODE_4213_length_13607_cov_54.111423_g594_i3_6	0.419668	1.20233	0.294001	0.630008	0.763411	0.464027	0.210363	0.313525	0.232188	0.73358	0.103937	0	0.276571	0.0750533	0.380957	0.137017	0.176252	0.226799	0.158	0	0.356509	0.518552	0.856716
NODE_45256_length_3295_cov_341.313160_g1_i15636_2	10.072	13.4309	11.4393	5.18707	4.98035	4.67464	0.280484	0.90574	0.464377	0	0	0	5.53142	1.74499	17.5441	5.17238	9.69387	7.19085	0.474	0.25913	0.570415	0	0
NODE_46061_length_3256_cov_157.194785_g1_i15811_6	5.24585	7.03801	5.93348	3.27604	2.65376	2.19983	0.105182	0.766395	0.232188	0	0	0	3.388	0.956929	10.4061	2.4252	5.22881	3.25523	0.2844	0.215942	0.285207	0	0
NODE_7004_length_10508_cov_42.034499_g594_i4_6	0.419668	1.20233	0.267274	0.609008	0.763411	0.464027	0.175303	0.313525	0.232188	0.611317	0.103937	0	0.276571	0.0750533	0.380957	0.137017	0.176252	0.213458	0.158	0	0.356509	0.518552	0.856716
NODE_7322_length_10273_cov_89.385000_g1_i4058_2	17.8359	9.17874	12.2411	12.1592	6.99793	10.9132	1.19206	0.418034	0.522424	0.122263	0	0.379129	23.0591	9.58805	22.7572	4.87095	20.2984	14.5818	0.695199	1.03652	0.285207	0.59263	0.367164
NODE_74485_length_2297_cov_95.312950_g31495_i0_1	3.26742	2.93251	2.5391	1.97403	4.85311	2.59511	2.03351	2.0205	0.957777	0.36679	0.311811	0.0631881	1.34828	0.525373	1.54388	0.630277	2.3794	3.18852	1.5484	0.431883	2.74512	0.296315	0.183582
NODE_753_length_27499_cov_349.675527_g1_i468_1	5.8154	8.15237	6.30766	3.57005	2.90823	2.6123	0.210363	0.836068	0.232188	0	0	0	3.94114	1.08827	11.8097	2.91846	5.90445	3.81555	0.316	0.25913	0.285207	0	0
NODE_7569_length_10062_cov_512.408950_g1_i4183_10	20.7736	21.9058	21.1948	28.9594	33.8445	24.6622	61.7416	97.5064	80.3662	20.1735	12.1606	12.3849	13.1717	5.25373	11.4087	6.52885	21.3559	16.5296	52.8351	43.7066	113.085	8.07459	14.0746
NODE_777_length_27404_cov_331.110241_g1_i487_1	5.8154	8.26967	6.30766	3.40204	2.90823	2.64667	0.210363	0.90574	0.232188	0	0	0	3.872	1.08827	11.7696	2.91846	5.90445	3.76219	0.316	0.25913	0.285207	0	0
NODE_96075_length_1907_cov_40.196292_g45686_i0_1	0.80936	0.557176	1.0691	0.924012	1.45412	1.37489	0.245424	0.383198	0.464377	0	0	0.315941	0.518571	0.0562899	1.08272	0.239779	0.851885	1.60093	1.0744	0.25913	0.249556	0.296315	0.30597
NODE_9926_length_8639_cov_123.621760_g2187_i0_4	24.5206	13.3722	17.5866	17.2202	12.1055	14.7801	2.03351	1.11476	1.74141	0	0.207874	0	28.4177	9.25031	28.3713	6.29592	26.8197	21.9461	1.9592	1.72753	1.42604	0	0
NODE_12884_length_7447_cov_41.928261_g2934_i0_3	2.42808	1.93545	1.68383	1.76402	1.9267	1.70143	0.280484	0.278689	0.40633	1.28377	0.207874	0.758257	0.898856	0.656716	0.982469	0.363095	0.587507	1.28075	0.2528	0.25913	0	0.148158	0.91791
NODE_19084_length_5863_cov_60.573402_g4822_i0_6	0.629502	0.527851	0.267274	1.76402	1.236	1.03117	0.350605	0.975412	0.0580471	4.40148	1.66299	1.76927	0.483999	0.318976	0.481209	0.280884	0.984074	1.4275	0.2528	0.172753	0.213906	1.92605	5.01791
NODE_19084_length_5863_cov_60.573402_g4822_i0_7	1.85853	1.173	0.481093	1.34402	1.36323	1.40927	0.701211	0.766395	0.725589	4.64601	3.11811	3.41216	0.760571	0.544136	1.16292	0.637128	1.0722	1.46752	1.3272	0.25913	1.06953	4.29657	9.85224
NODE_19668_length_5757_cov_79.302428_g4822_i1_1	1.61872	0.674476	0.427638	1.09201	1.01788	1.25459	0.596029	0.766395	0.638518	5.31846	3.11811	3.60172	0.656856	0.33774	1.08272	0.561769	0.881261	1.34745	1.2956	0.345507	1.14083	3.70394	7.83283
NODE_19668_length_5757_cov_79.302428_g4822_i1_2	1.28898	0.645151	1.04237	1.34402	1.21782	1.09991	1.01676	1.74181	1.33508	14.2437	6.65197	6.69794	0.864285	0.487846	0.781965	0.294586	1.16033	1.70766	1.3588	0.561448	1.28343	6.37078	15.3597
NODE_61517_length_2644_cov_32.434461_g24017_i0_2	0.959241	0.909077	0.347456	0.399005	1.56317	0.274979	0.245424	0.731559	0.928753	0.978107	2.39055	1.32695	0.345714	0.562899	0.481209	0.301437	0.205627	0.813807	0.600399	0.172753	1.35474	2.29644	6.48657
NODE_78071_length_2221_cov_63.087989_g4822_i8_2	0.959241	0.410551	0.694912	1.02901	0.908822	0.979612	0.525908	1.2541	1.01582	12.6543	5.09292	4.48636	0.795142	0.318976	0.52131	0.171271	0.749071	1.21404	0.947999	0.345507	1.03388	4.8892	13.0343
NODE_78071_length_2221_cov_63.087989_g4822_i8_3	1.61872	0.674476	0.427638	1.09201	1.01788	1.25459	0.596029	0.766395	0.638518	5.31846	3.11811	3.41216	0.656856	0.356503	1.12282	0.561769	0.881261	1.34745	1.2956	0.345507	1.14083	3.70394	7.95522
NODE_5899_length_11537_cov_98.626134_g1155_i0_1	0	0	0	0	0	0	12.2712	11.7398	8.03952	2.93432	3.22205	0.315941	0	0	0	0	0	0	7.23639	9.9765	3.20858	2.81499	2.38657
NODE_5899_length_11537_cov_98.626134_g1155_i0_2	0	0	0	0	0	0	11.4297	12.123	7.45905	2.5064	4.36536	0.884634	0	0	0	0	0	0	7.14159	7.34202	3.52944	2.81499	1.77463
NODE_5899_length_11537_cov_98.626134_g1155_i0_5	0	0	0	0	0	0	4.94354	5.95698	4.23744	0.672448	2.59843	0.631881	0	0	0	0	0	0	6.50959	6.86694	5.5972	1.18526	1.83582
NODE_125436_length_1568_cov_32.957860_g67186_i0_1	0	0	0	0	0	0	0.0701211	0.278689	0.290235	6.47996	3.53386	4.29679	0	0	0	0	0	0	0.316	0.431883	0.320858	2.14829	3.48806
NODE_27337_length_4649_cov_35.057474_g7772_i0_3	0.989218	1.23165	0.294001	0.0840011	0.418058	0.137489	0	0	0.0290235	0	0	0	0.795142	0.45032	1.48373	0.178122	0.396567	0.373551	0	0	0.0356509	0.740788	0.061194
NODE_27337_length_4649_cov_35.057474_g7772_i0_4	4.76623	3.48968	2.85983	0.840011	1.98123	1.22022	0	0.139345	0.203165	3.17885	0.623622	0.379129	3.21514	1.27591	4.67174	0.691935	2.46753	1.32077	0.0631999	0	0	0.740788	1.89701
NODE_39926_length_3594_cov_79.844362_g13062_i0_4	4.19668	2.75656	5.58602	2.03703	5.28935	4.19343	0.525908	1.04508	0.986801	0.122263	0	0.758257	3.66457	0.562899	3.88977	1.09613	2.18846	4.96289	2.1172	0.691013	0.677368	0.444473	0.856716
NODE_49842_length_3079_cov_14.857285_g17802_i0_1	0.959241	0.351901	0.908731	0.441006	0.363529	0.378096	0.0350605	0	0.0870706	0	0	0	0.414857	0.131343	0.862166	0.253481	0.719696	0.306845	0	0.0431883	0.0713019	0.0740788	0.61194
NODE_70607_length_2391_cov_49.750216_g2934_i1_3	2.30817	2.05275	1.97783	1.70102	2.19935	1.83892	0.210363	0.209017	0.40633	1.22263	0.415748	0.758257	0.795142	0.694243	0.982469	0.308288	1.1897	1.22738	0.316	0.345507	0	0.59263	0.856716
NODE_70607_length_2391_cov_49.750216_g2934_i1_4	1.70865	1.43693	1.60364	1.78502	1.90853	2.14827	0.280484	0.0696723	0.40633	0.122263	0.623622	0.505505	0.656856	0.431556	1.30327	0.294586	1.60096	1.50754	0.2528	0.25913	0.142604	1.0371	0.367164
NODE_75124_length_2283_cov_32.420814_g31890_i0_2	0	0	0	0	0	0	0.0582005	0.266845	0.232188	2.83284	4.05355	2.46434	0	0	0	0	0	0	0.0316	0.0716926	0.106953	2.56757	5.24188
NODE_105182_length_1785_cov_68.247079_g52134_i0_2	3.80699	1.58355	2.88656	1.70102	1.47229	1.85611	0	0	0	0	0	0	1.21	0.525373	2.24564	0.548067	2.21784	1.4942	0	0	0	0	0
NODE_19726_length_5747_cov_91.374163_g1_i9041_1	3.98685	4.16416	3.63492	3.65405	3.21723	3.98719	0.280484	0.766395	0.580471	2.56753	4.05355	1.51651	2.83485	0.39403	3.68927	2.98012	3.40754	6.19027	2.4964	1.55478	2.60252	2.59276	4.65075
NODE_12417_length_7604_cov_151.595273_g2801_i0_6	0.899289	1.84748	1.49673	1.63802	2.81735	3.62628	12.9373	11.8095	10.1002	22.4353	18.189	16.808	1.24457	1.25714	1.56393	2.41835	4.30349	4.46927	23.542	16.1092	15.4012	26.298	37.1448
NODE_1534_length_21237_cov_479.224816_g1_i965_3	8.39336	14.1054	9.59513	6.11108	6.39811	8.42122	1.3323	0.870904	1.62532	0.611317	1.24724	0.252752	5.42771	2.21407	13.3536	5.83006	11.2654	13.5012	2.7176	1.90029	3.60074	2.07421	1.77463
NODE_15990_length_6551_cov_47.560976_g3839_i0_2	7.64396	12.9617	9.22095	5.01906	5.58017	7.06352	0.350605	0.592215	1.45118	0.611317	1.35118	0.252752	5.28942	2.15778	12.7921	5.45327	9.92887	13.0609	2.3068	1.38203	3.27989	2.07421	2.14179
NODE_16511_length_6415_cov_414.815831_g1_i7911_6	3.86694	3.72428	3.36765	3.65405	3.10817	3.50598	0.280484	0.766395	0.696565	2.56753	4.26142	1.64289	2.00514	0.318976	3.12786	3.12398	3.02566	5.73667	2.6544	1.4684	2.60252	2.4446	4.28358
NODE_2016_length_18811_cov_542.584801_g1_i1252_18	8.51327	14.1054	9.67531	6.04808	6.36176	8.48997	1.3323	0.870904	1.62532	0.611317	1.24724	0.252752	5.42771	2.2516	13.153	5.89172	11.1479	13.5412	2.7176	1.90029	3.60074	2.07421	1.77463
NODE_2057_length_18615_cov_130.784327_g1_i1283_6	6.4449	5.24919	4.24965	2.14203	1.89035	2.01078	0.350605	0.139345	0.174141	0	0	0	5.91171	4.05288	9.46378	2.78144	4.891	4.58934	0.158	0.0863767	0.356509	0	0.244776
NODE_2068_length_18565_cov_130.874270_g1_i1290_6	6.4449	5.24919	4.24965	2.10003	1.854	2.01078	0.350605	0.139345	0.174141	0	0	0	5.91171	4.05288	9.62418	2.78829	4.891	4.58934	0.158	0.0863767	0.356509	0	0.244776
NODE_2585_length_16820_cov_1000.787723_g1_i1591_16	8.33341	13.9881	9.51495	6.15308	6.3254	8.43841	1.3323	0.870904	1.62532	0.611317	1.24724	0.252752	5.49685	2.2516	13.3135	5.77526	11.0745	13.6079	2.7176	1.90029	3.52944	2.07421	1.77463
NODE_37786_length_3731_cov_24.416074_g12104_i0_2	0.359716	0.850427	1.176	1.26002	1.9267	2.30295	11.605	10.6947	9.46168	19.1953	16.3181	14.4069	1.03714	1.08827	1.48373	1.82232	2.77597	3.26857	21.014	12.9997	13.7613	23.6311	33.5343
NODE_41818_length_3483_cov_124.159824_g2801_i1_1	0.719431	1.2903	1.0691	1.09201	2.03576	2.8529	6.3109	5.57378	5.45643	9.41428	6.4441	8.46721	0.553142	0.412793	0.962418	1.04133	2.35003	2.37472	10.744	7.34202	10.1249	13.6305	19.5821
NODE_539_length_30552_cov_53.671413_g1_i334_6	4.28661	5.42514	4.4902	3.48604	3.34447	5.65425	4.06702	2.92624	3.30868	6.60222	2.70236	4.04404	2.35085	1.51983	5.2131	4.26122	6.62414	7.19085	6.13039	4.53477	4.95548	6.66709	9.42388
NODE_971_length_25377_cov_619.460441_g1_i610_7	8.45332	14.0467	9.51495	6.04808	6.39811	8.47278	1.3323	0.870904	1.62532	0.611317	1.24724	0.252752	5.35856	2.21407	13.2934	5.76156	11.0745	13.5412	2.7176	1.90029	3.52944	2.07421	1.77463
NODE_24819_length_4955_cov_55.655674_g6851_i0_5	0.839336	0.879752	1.12255	4.85106	7.30693	6.97759	0	0	0	0	0	0	0.207428	0.881876	0.160403	0.212376	0.0587507	0.0933877	0	0	0	0	0
NODE_9292_length_8987_cov_14.840588_g2021_i0_7	0.779384	0.909077	0.374183	0.609008	0.599823	0.498399	0.0701211	0.0696723	0.174141	0	0	0	0.207428	1.1258	0.320806	0.280884	0.117501	0.146752	0	0.172753	0	0	0
NODE_99041_length_1864_cov_38.772194_g47781_i0_2	1.73863	1.173	1.33637	1.05001	0.945175	0.549957	0.806392	0.209017	0.319259	0.305658	0.415748	0.631881	2.48914	4.24051	0.962418	0.472708	0.675633	0.333527	0.2844	0.345507	0.142604	0.148158	0.367164
NODE_97866_length_1881_cov_14.976770_g46964_i0_1	0	0	0.10691	0	0	0	2.38412	2.33402	2.35091	0.611317	0.623622	0	0	0	0	0	0	0	1.4852	0.993332	1.78255	0	0
NODE_3652_length_14498_cov_1197.228423_g1_i2179_8	0	0	0	0	0	0	0.350605	0.243853	0.232188	32.522	22.2425	14.5333	0	0	0.0802015	0	0	0.133411	0.2212	0.431883	0.427811	26.298	24.7836
NODE_3956_length_13985_cov_354.125216_g1_i2359_6	0	0	0	0	0	0	0.350605	0.243853	0.232188	32.7666	22.2425	14.5333	0	0	0.0802015	0	0	0.133411	0.2212	0.431883	0.427811	26.298	25.0284
NODE_1627_length_20800_cov_37.409321_g1_i1020_14	0.659478	0.645151	0.694912	0.0840011	0.0363529	0.206234	0	0	0	0	0	0	1.55571	8.01194	0.240605	0.321989	0.293754	0.160093	0	0	0	0	0
NODE_44128_length_3356_cov_11.301249_g15017_i0_4	0.539573	0.997052	0.374183	0.714009	0.836116	0.481213	0	0	0.0580471	0	0	0	0.207428	0.300213	0.360907	0.205525	0.895948	0.320186	0	0	0	0	0
NODE_113448_length_1689_cov_23.558168_g58103_i0_3	3.02761	2.43398	1.92437	0.966012	2.96276	2.2342	0.0701211	0.696723	0.464377	0.73358	1.03937	0.252752	1.41743	0.412793	2.80705	2.8842	1.99752	2.25465	0.631999	0.77739	0.641717	1.77789	2.14179
NODE_11641_length_7897_cov_310.457694_g1_i5968_4	6.8346	9.20807	9.40804	10.2061	3.30811	5.32771	0.140242	0	0.40633	0.122263	0	0	4.49428	1.53859	8.50136	5.26145	8.48948	6.16359	0.3792	0.172753	0.213906	0	0
NODE_1310_length_22723_cov_80.962208_g1_i830_4	0.119905	0.1173	0	0.210003	0.0727058	0.206234	0.280484	0	0.0580471	0	0	0	0.725999	0.900639	0.280705	1.47978	0.308441	0.226799	0	0.0431883	0	0	0
NODE_18593_length_5960_cov_275.580771_g1_i8652_4	0	0	0.0267274	0	0.327176	0.257793	0.140242	0.522542	0.40633	17.7282	20.6835	14.6596	0	0.11258	0.0401008	0.0548067	0.176252	0.0800466	0.537199	0.25913	0.320858	26.0757	28.394
NODE_20143_length_5665_cov_12.298283_g5181_i0_4	2.09834	1.49558	1.6571	1.34402	2.19935	1.75299	0	0.627051	0.348283	0.611317	1.03937	0.252752	1.00257	0.262686	2.20554	1.6716	1.76252	1.89444	0.4424	0.345507	0.570415	0.888946	1.22388
NODE_20209_length_5652_cov_558.948736_g1_i9202_1	0.269787	0.557176	0.347456	0.79801	0.599823	0.773378	5.78499	5.15575	3.9472	0	0	0.379129	1.76314	7.74925	0.280705	2.58277	0.367192	0.720419	4.7716	3.88695	3.9216	0.444473	0.734328
NODE_30_length_56855_cov_301.702599_g1_i14_7	0	0.17595	0.0534548	0.420005	0.109059	0.309351	5.60969	2.43853	3.59892	1.95621	3.11811	10.6788	0.138286	0.33774	0	0.712487	0.235003	0.293504	2.844	4.57796	1.28343	2.37052	4.52836
NODE_3792_length_14236_cov_65.925298_g695_i0_3	0.779384	1.6422	0.534548	0.924012	0.327176	0.756192	0	0	0	0	0	0	1.31371	0.506609	0.882217	0.81525	0.807822	0.680396	0	0	0	0	0
NODE_4922_length_12559_cov_637.238427_g1_i2870_5	2.57796	2.43398	1.49673	0.567007	2.41747	1.90766	0.105182	0.278689	0.174141	0.122263	0	0	0.553142	0.187633	2.10529	2.22652	1.29252	1.69432	0.1264	0.388695	0.142604	0.148158	0.122388
NODE_4968_length_12500_cov_166.677718_g1_i2902_13	2.00841	4.83864	2.64601	3.15004	1.63588	1.32334	0.175303	0.209017	0.40633	0.305658	0	0	1.55571	0.187633	2.60655	1.38387	1.74783	1.78771	0.4108	0.25913	0.0713019	0	0
NODE_5809_length_11620_cov_49.110332_g1_i3318_2	2.93768	2.60993	1.81746	1.15501	2.96276	2.19983	0.0701211	0.627051	0.348283	0.73358	1.24724	0.568693	1.452	0.45032	2.76695	3.49393	1.83596	2.41474	0.726799	0.820578	0.748669	2.96315	3.67164
NODE_6566_length_10890_cov_135.891097_g1305_i0_5	0.209834	0.0586501	0.160364	0	0.0727058	0.0859309	0	0	0	0	0	0	0.0691428	0.881876	0.0200504	0.49326	0.0587507	0	0	0	0	0	0
NODE_6718_length_10752_cov_75.403221_g1_i3769_9	0.119905	0.1173	0	0.210003	0.0727058	0.206234	0.280484	0	0.0580471	0	0	0	0.725999	0.900639	0.280705	1.47978	0.308441	0.226799	0	0.0431883	0	0	0
NODE_6751_length_10721_cov_157.465440_g1_i3783_7	0.329739	0.615826	0.347456	0.882011	0.708881	0.773378	5.78499	5.36477	4.23744	0	0	0.379129	2.10885	9.47547	0.280705	3.51448	0.425943	0.747101	4.9296	4.53477	4.13551	0.444473	0.734328
NODE_7576_length_10056_cov_573.695082_g1_i4186_2	0.299763	0.615826	0.347456	0.714009	0.745234	0.756192	6.06547	5.74797	4.49865	0	0	0.379129	2.14343	8.42473	0.280705	3.33636	0.411255	0.720419	5.05599	5.00985	4.67027	0.444473	0.795522
NODE_8855_length_9229_cov_183.729685_g1_i4743_5	1.19905	1.58355	1.81746	2.66703	2.49017	2.25139	0.420726	0.766395	0.986801	0.855843	0.623622	0.631881	0.898856	0.619189	2.8672	3.58984	3.36348	4.53597	1.1376	1.03652	1.49734	2.22236	1.65224
NODE_924_length_25837_cov_507.621914_g1_i588_16	6.77464	9.06144	9.46149	10.2061	3.30811	5.25897	0.140242	0	0.40633	0.122263	0	0	4.42514	1.53859	8.54146	5.2683	8.4601	6.05686	0.3792	0.172753	0.213906	0	0
NODE_129611_length_1532_cov_13.250171_g6290_i75_2	0.359716	0.0586501	0.454366	0.189002	0.745234	0.601516	0.350605	0.627051	0.580471	2.62866	1.76693	2.6539	0.138286	0.45032	0.240605	0.301437	0.558132	0.800466	1.4536	0.604637	1.85385	2.37052	3.97761
NODE_18892_length_5901_cov_19.951441_g4767_i0_3	0.419668	0.17595	0.694912	0.189002	0.617999	0.893681	0.350605	0.418034	0.40633	1.3449	0.415748	0.631881	0.414857	1.35096	0.360907	0.424752	0.38188	0.880512	0.758399	0.431883	0.891273	1.0371	1.46866
NODE_28185_length_4559_cov_36.812305_g8099_i0_1	0.509597	0.2346	0.748367	0.462006	1.19965	0.859309	0.490847	0.870904	1.10289	3.17885	1.45512	2.52752	0.345714	1.03198	0.421058	0.513813	0.675633	1.4275	1.6748	0.993332	2.28166	3.03723	3.48806
NODE_55749_length_2839_cov_9.446493_g20866_i0_3	0.509597	0.1173	0.588002	0.252003	0.890646	0.721819	0.490847	0.696723	0.870706	3.11772	1.76693	3.03303	0.276571	0.600426	0.280705	0.41105	0.587507	1.29409	1.58	1.03652	2.17471	3.03723	3.73284
NODE_88089_length_2031_cov_29.168539_g6290_i57_3	0.359716	0.1173	0.427638	0.168002	0.727058	0.601516	0.385666	0.661887	0.812659	2.87319	1.55906	3.47535	0.172857	0.525373	0.240605	0.301437	0.587507	0.827148	1.4536	0.647825	1.9608	2.66684	4.1
NODE_10196_length_8521_cov_64.741359_g1_i5323_10	0.479621	0.322576	0.374183	0.420005	0.163588	0.206234	0	0	0	0.305658	0	0	0.691428	2.38932	0.380957	0.376796	0.0734384	0.24014	0	0	0	0	0
NODE_1564_length_21146_cov_61.998054_g1_i987_8	1.19905	2.46331	1.44328	1.68002	0.872469	0.996798	0	0	0	0	0	0	1.24457	1.98891	1.56393	1.30166	1.58627	1.04061	0.0631999	0.25913	0	0	0
NODE_1533_length_21243_cov_207.689844_g1_i964_13	3.17749	2.31668	3.02019	3.75905	1.76312	1.75299	0.455787	0.278689	0.174141	0	0	0	1.83228	0.938166	3.64917	3.32951	4.36224	3.29525	0.568799	0.172753	0.0713019	0	0
NODE_7541_length_10086_cov_64.190353_g1_i4167_4	0.659478	0.645151	0.694912	0.0840011	0.0363529	0.206234	0	0	0	0	0	0	1.55571	8.01194	0.240605	0.321989	0.293754	0.160093	0	0	0	0	0
NODE_4977_length_12495_cov_742.199082_g944_i0_1	0	0	0	0.0420005	0.0545293	0.0687447	0	0.0348362	0.116094	7.88599	5.71654	5.87649	0	0.0750533	0	0.0342542	0.205627	0.0400233	0.2528	0.129565	0	8.59314	7.95522
NODE_617_length_29354_cov_137.030498_g1_i380_21	0.449644	0.2346	0.267274	1.30202	1.59953	2.28576	1.64785	1.70697	1.36411	48.4163	51.9685	31.5309	0.103714	0.11258	0.0601511	0.315139	0.38188	0.587008	0.853199	0.561448	0.606066	70.0045	56.5433
NODE_811_length_27022_cov_142.794835_g1_i513_15	0.449644	0.2346	0.267274	1.34402	1.59953	2.26857	1.64785	1.70697	1.36411	48.1718	51.7607	31.7204	0.103714	0.11258	0.0601511	0.315139	0.411255	0.587008	0.916399	0.561448	0.606066	70.5971	56.7881
NODE_104162_length_1798_cov_16.349565_g51400_i0_3	0	0	0	0	0	0	0.701211	0.627051	0.870706	2.13961	0.935434	0.821445	0	0	0	0	0	0	0.3792	0.734202	0.39216	0.814867	1.83582
NODE_21467_length_5442_cov_19.880052_g5666_i0_5	0.359716	0.469201	0.400911	0.525007	1.36323	1.03117	0	0	0	0	0	0	0.0691428	0	0	0.383647	0.0587507	0.573667	0	0	0	0	0
NODE_11801_length_7832_cov_23.093955_g2643_i0_1	0.329739	0.293251	0.481093	0.630008	1.36941	0.979612	0.560969	0.487706	0.116094	0.489053	0.207874	2.02202	0.0691428	0.131343	0.401008	0.452155	0.411255	0.587008	0.789999	1.1229	0.78432	0.59263	0.61194
NODE_1289_length_22893_cov_85.226161_g1_i816_6	0.0599526	0.1173	0	0	0.472588	0.309351	0.490847	0.418034	0.89973	3.17885	0.623622	7.01388	0.138286	0.33774	0.160403	1.26741	0.323129	0.213458	1.0112	0.604637	1.14083	2.66684	2.81492
NODE_2683_length_16570_cov_157.370007_g1_i1649_4	0.0599526	0.1173	0	0	0.472588	0.309351	0.490847	0.418034	0.89973	3.17885	0.623622	7.26663	0.138286	0.33774	0.160403	1.28111	0.323129	0.213458	1.0112	0.604637	1.14083	2.66684	2.81492
NODE_12632_length_7527_cov_100.562383_g1_i6406_3	0.599526	0.381226	0.374183	0.168002	0.56347	0.653074	0.0350605	0.139345	0.203165	0.73358	0.415748	0.695069	0.276571	0.637953	0.822066	0.465857	0.705008	0.9739	0.663599	0.0863767	0.356509	1.18526	1.46866
NODE_9002_length_9149_cov_34.585610_g1943_i0_5	0.539573	0.586501	0.267274	0.588007	0.363529	0.859309	0.490847	0.487706	0.435353	1.46716	0.207874	1.20057	0.553142	1.20085	0.721814	0.445305	0.44063	0.840489	0.789999	0.0863767	0.427811	0.888946	2.0806
NODE_90566_length_1991_cov_8.810740_g41887_i0_2	0.119905	0.0586501	0	0.0840011	0.0363529	0.103117	0.0701211	0.104508	0.40633	0.36679	1.24724	0.821445	0.0691428	0.0187633	0	0.0274034	0	0	0.2528	0.172753	0.142604	1.18526	1.52985
NODE_11632_length_7899_cov_19.025556_g125_i97_7	0	0	0	0	0.0363529	0	0	0	0	0	0	0	1.24457	4.6533	0	0.212376	0	0	0	0	0	0	0
NODE_12722_length_7503_cov_19.365276_g125_i108_4	0	0	0	0	0.0363529	0	0	0	0	0	0	0	1.38286	4.74712	0	0.219227	0	0	0	0	0	0	0
NODE_3707_length_14393_cov_72.348883_g680_i0_6	0.0599526	0	0	0	0.418058	0.103117	0.0701211	0.0348362	0.174141	8.61957	12.1606	7.51938	0.207428	0.0750533	0.0401008	0.137017	0.102814	0.213458	0.3476	0.431883	0.213906	7.40788	16.5836
NODE_6926_length_10576_cov_69.815005_g680_i5_4	0.0599526	0	0	0	0.363529	0.0687447	0	0	0.232188	5.37959	9.87402	6.00287	0.207428	0.0750533	0.0401008	0.0685084	0.0293754	0.106729	0.316	0.302318	0.213906	4.44473	14.0746
NODE_14706_length_6873_cov_84.513088_g1_i7242_1	0.479621	0.586501	0.855276	0.840011	0.763411	0.928053	3.22557	2.78689	5.34033	0.611317	0.207874	2.1484	2.83485	18.2567	0.922317	4.92575	0.616882	0.827148	3.5392	3.45507	5.77545	1.0371	0.856716
NODE_198_length_42430_cov_72.978799_g1_i107_32	0.179858	0.17595	0.10691	0.0420005	0.0363529	0.58433	0.140242	0.0696723	0	0.122263	0	1.45333	1.07171	3.02089	0.380957	3.6926	1.20439	0.533644	0.1264	0.0863767	0	0.740788	0.367164
NODE_29024_length_4470_cov_68.394132_g1_i11930_1	1.07915	0.351901	1.20273	1.30202	1.18147	1.34052	4.9786	4.35452	7.31393	0.978107	0.207874	2.78028	2.45457	13.4721	1.08272	5.08332	0.675633	1.06729	4.4556	4.40521	7.05888	2.07421	1.46866
NODE_38836_length_3662_cov_66.627194_g1_i14338_1	0.539573	0.586501	0.988913	0.840011	0.799764	0.979612	3.26063	2.57788	5.28229	0.611317	0.207874	2.02202	2.83485	18.5382	0.942368	5.04907	0.646258	0.840489	3.634	3.36869	5.7398	1.0371	0.856716
NODE_45449_length_3286_cov_76.800187_g1_i15683_1	0.539573	0.586501	0.935458	0.840011	0.799764	0.979612	3.26063	2.57788	5.28229	0.611317	0.207874	2.02202	2.83485	18.5006	0.942368	5.09017	0.646258	0.840489	3.5708	3.36869	5.7398	1.0371	0.856716
NODE_47142_length_3202_cov_86.388303_g16472_i0_2	0.899289	0.703801	0.962186	0.168002	0.872469	1.09991	4.90847	4.87706	6.26909	0.36679	0.207874	3.28578	5.32399	23.6793	0.721814	8.1799	1.82127	1.22738	4.74	2.85043	2.78077	1.18526	1.10149
NODE_563_length_30074_cov_78.567848_g104_i0_8	0.0599526	0.0586501	0	0.378005	0.218117	0.412468	1.12194	0.487706	0.957777	8.98636	4.78111	32.5419	0.414857	2.02644	0.260655	2.30188	0.484693	0.600349	1.896	1.38203	0.677368	5.85223	4.58955
NODE_57506_length_2775_cov_86.037380_g1_i17766_2	0.749407	0.557176	0.855276	1.02901	0.981528	1.13429	4.20726	3.55329	6.26909	0.794712	0.207874	2.08521	2.76571	18.4631	0.982469	5.17238	0.660945	0.947218	3.792	4.01651	6.59542	1.48158	1.0403
NODE_64470_length_2555_cov_51.319098_g1_i18790_2	0.479621	0.469201	0.694912	0.79801	0.654352	0.928053	2.87496	2.57788	4.70181	0.611317	0	2.02202	2.69657	17.8251	0.761914	4.71338	0.558132	0.720419	3.16	3.36869	5.34764	1.0371	0.856716
NODE_75778_length_2269_cov_34.573315_g1_i20281_2	0.599526	0.293251	1.01564	0.75601	0.599823	0.979612	2.87496	2.64755	5.16619	0.489053	0.207874	2.6539	2.45457	12.3275	0.862166	4.54896	0.558132	0.707078	3.3496	3.19594	4.84853	1.0371	0.979104
NODE_8198_length_9619_cov_101.680809_g1_i4471_6	1.259	0.703801	0.962186	0.378005	0.399882	0.687447	0.0701211	0.139345	0	0	0	0	1.38286	6.66098	1.60403	2.37039	1.26314	0.480279	0	0	0	0	0.122388
NODE_38964_length_3653_cov_17.236034_g12616_i0_2	0.23981	0.351901	0.748367	0.861011	0.363529	0.859309	0.140242	0.45287	0.290235	1.40603	1.24724	2.21158	0.138286	0.938166	0.52131	0.49326	0.895948	1.54757	0.505599	0.345507	0.356509	1.18526	1.52985
NODE_43700_length_3379_cov_4.980641_g14803_i0_1	0.0599526	0.0293251	0.10691	0.126002	0.218117	0.103117	0.140242	0	0	0.36679	0	0.758257	0.138286	1.23838	0.120302	0.219227	0.38188	0.106729	0.2212	0.0431883	0.106953	0	0.244776
NODE_5530_length_11891_cov_28.720088_g1065_i0_5	0.149881	0.469201	0.908731	0.525007	0.490764	1.15147	0.0701211	0.209017	0.174141	0.489053	0.831497	1.01101	0.414857	1.06951	0.401008	0.664531	1.1897	1.69432	0.158	0	0.142604	0.740788	0.979104
NODE_6011_length_11433_cov_15.096831_g1184_i0_11	0.23981	0.1173	0.374183	0.252003	0.381705	0.481213	0	0	0	0	0.207874	0.379129	0.0691428	2.23283	0.501259	0.630277	0.528756	0.760443	0.1264	0	0	0	0.122388
NODE_62486_length_2613_cov_7.614961_g24564_i0_1	0.23981	0.2346	0.10691	0.0840011	0.145412	0.206234	0.140242	0.0696723	0.0580471	0	0.207874	1.26376	0.414857	1.66993	0.160403	0.178122	0.411255	0.186775	0.1896	0.172753	0.0713019	0.666709	0.856716
NODE_99925_length_1852_cov_15.836425_g48398_i0_1	0	0	0	0	0	0	1.19206	1.14959	0.667542	0	0	0.252752	0	0	0	0	0	0	0.947999	2.07304	0.855622	0	0.367164
NODE_27892_length_4589_cov_8.044730_g7980_i0_2	0.0599526	0	0	0	0	0	0	0	0	0	0	0	1.17543	5.85415	0	0.609725	0	0.0266822	0	0	0	0	0
NODE_861_length_26368_cov_60.190226_g152_i0_20	0.119905	0	0.0534548	0	0	0	0	0	0	0	0	0	2.86943	15.4047	0	0.349393	0	0	0	0	0	0	0
NODE_8681_length_9315_cov_16.650833_g1856_i0_2	0.0599526	0.0586501	0.133637	0.336004	0.163588	0.309351	0	0	0	0	0	0	1.41743	2.62686	0.701763	0.431603	0.352504	0.453597	0	0	0	0	0
NODE_9291_length_8988_cov_53.547504_g2020_i0_1	0.749407	0.2346	0.160364	0.231003	0.25447	0.412468	0	0	0.0580471	0	0.207874	0	0.587714	2.38294	0.962418	0.828952	1.48346	0.546985	0	0.172753	0	0	0
NODE_11482_length_7950_cov_108.484321_g1_i5907_4	0.179858	0.351901	0.10691	0.126002	0.690705	0.44684	0.490847	0.836068	0.638518	31.1772	31.389	16.8712	0.138286	0.300213	0.0401008	0.342542	0.205627	0.266822	0.1896	0.345507	1.14083	33.4095	29.6179
NODE_1263_length_23080_cov_26.281958_g125_i3_4	0	0.1173	0	0	0.0727058	0.0343723	0	0	0	0	0	0	3.52628	14.5915	0.120302	0.771816	0	0.0266822	0	0	0	0	0
NODE_3097_length_15564_cov_124.580983_g557_i0_10	31.9547	27.0964	35.1465	30.6604	28.3916	23.4591	1.99845	1.39345	0.754612	0	0	0	11.5123	2.85202	14.5766	4.39824	13.0573	17.9838	2.2436	1.03652	2.13906	0	0
NODE_3136_length_15473_cov_125.051169_g557_i1_3	31.9547	27.0377	35.1465	30.8284	28.5734	23.4248	1.99845	1.39345	0.754612	0	0	0	11.5123	2.85202	14.5766	4.37084	13.028	18.0372	2.1804	1.03652	2.13906	0	0
NODE_12833_length_7462_cov_28.923535_g2916_i0_1	0.419668	0.1173	0.0534548	0.462006	0.327176	0.412468	0.0701211	0	0.174141	0.489053	0.207874	0	0.760571	0.150107	0.401008	0.746742	0.558132	0.61369	0	0	0	0.296315	0
NODE_35461_length_3898_cov_6.927582_g11073_i0_1	0.119905	0.0586501	0.0534548	0.0420005	0.181764	0.171862	0.420726	0.209017	0.116094	0.122263	0.207874	4.04404	0	0.788059	0.0401008	1.2126	0.146877	0.160093	0.2528	0.25913	0.142604	0	0.367164
NODE_37088_length_3781_cov_56.999730_g783_i7_1	5.54561	4.89729	4.94457	4.20005	3.34447	3.62628	0.455787	0.243853	0.783636	0.611317	0.623622	1.01101	2.00514	0.619189	2.787	4.61062	2.51159	2.42808	1.0112	0.51826	0.748669	1.0371	0.856716
NODE_39757_length_3605_cov_59.025764_g783_i8_1	6.05521	6.09961	5.98693	4.57806	3.90794	4.51996	0.66615	0.278689	0.812659	0.489053	0.623622	1.01101	2.52371	0.806823	3.36846	5.3231	2.61441	2.88168	1.2324	0.820578	0.748669	1.33342	0.856716
NODE_40466_length_3562_cov_60.925767_g783_i9_1	6.35497	6.45151	6.30766	5.41807	3.98064	4.69182	0.66615	0.278689	0.986801	1.10037	1.03937	1.39014	2.80028	1.03198	3.88977	6.87139	2.84941	2.93504	1.422	1.07971	0.891273	1.0371	1.46866
NODE_4218_length_13598_cov_75.383438_g783_i0_1	5.54561	4.83864	4.97129	4.24205	3.34447	3.59191	0.455787	0.243853	0.783636	0.611317	0.623622	1.01101	2.00514	0.600426	2.787	4.63117	2.45284	2.42808	1.0112	0.51826	0.748669	1.0371	0.856716
NODE_4486_length_13151_cov_49.662181_g846_i0_7	4.43649	2.93251	3.79529	6.25808	3.48988	4.09031	0.350605	0.487706	0.986801	3.05658	0.623622	1.89564	3.31885	1.46354	4.97249	8.9335	5.25819	3.25523	1.4536	1.1229	0.78432	3.40763	2.57015
NODE_4939_length_12540_cov_206.253469_g1_i2882_1	0	0	0	0	0	0.0343723	0.105182	0.139345	0	1.28377	0	4.67592	0.0345714	0.656716	0.0401008	0.253481	0	0.0133411	0.1896	0.172753	0	1.18526	0.550746
NODE_6348_length_11092_cov_36.258826_g846_i5_6	4.19668	1.9941	2.72619	4.83006	2.61741	3.16226	0.420726	0.348362	1.10289	2.44527	0.831497	1.89564	2.35085	1.27591	3.92987	8.21416	3.46629	2.66822	1.2008	1.1229	0.499113	2.51868	2.44776
NODE_6995_length_10513_cov_666.752299_g783_i1_3	12.9498	13.5775	13.043	11.8022	7.83405	9.71019	1.22712	1.04508	1.45118	0.73358	0.831497	1.01101	6.53399	2.87079	10.1054	11.9547	7.52009	7.0441	1.738	1.25246	1.03388	1.0371	0.856716
NODE_73058_length_2331_cov_57.616475_g1_i19983_2	0	0	0	0	0	0.0343723	0.105182	0.139345	0	1.28377	0	4.61273	0.0345714	0.656716	0.0401008	0.253481	0	0.0133411	0.1896	0.172753	0	1.18526	0.550746
NODE_8102_length_9691_cov_60.454252_g1696_i0_1	0.119905	0.2346	0.10691	0.126002	0.472588	0.257793	1.05182	0.661887	1.18997	2.38414	1.87087	25.8439	0.795142	2.49552	0.120302	3.19934	0.235003	0.173434	1.3588	1.20927	0.926924	2.81499	1.65224
NODE_8445_length_9454_cov_118.744377_g783_i3_4	12.4701	13.1376	12.6153	11.1301	7.65228	9.33209	0.946634	0.975412	1.45118	0.73358	0.831497	1.01101	6.18828	2.87079	9.86479	11.7697	7.34384	6.93737	1.738	1.25246	1.03388	1.0371	0.856716
NODE_9238_length_9021_cov_43.631426_g783_i4_8	5.51564	4.83864	4.94457	4.20005	3.32629	3.59191	0.455787	0.243853	0.783636	0.611317	0.623622	1.01101	2.00514	0.619189	2.8271	4.62432	2.45284	2.42808	1.0112	0.51826	0.748669	1.0371	0.856716
NODE_85946_length_2068_cov_22.450125_g846_i21_2	0.479621	0.351901	0.481093	0.672009	0.617999	0.756192	0	0.278689	0.290235	0.36679	0	0.252752	0.138286	0.150107	0.441108	0.774145	0.146877	0.453597	0.1264	0.25913	0	0.59263	0.61194
NODE_106_length_48329_cov_341.615675_g1_i57_11	4.37654	5.74771	3.68838	2.35203	2.472	3.36849	0.210363	0.209017	0.348283	0.36679	0.207874	0	2.10885	0.750533	5.77451	3.50763	3.02566	2.36137	0.2528	0.0863767	0.606066	0.444473	0.244776
NODE_11889_length_7796_cov_162.071216_g2672_i0_3	0.56955	0.850427	0.374183	0.210003	0.454411	0.773378	1.05182	2.82173	2.90235	0	0.103937	0.568693	2.38543	5.7791	0.140353	2.74719	0.660945	1.18736	3.5392	2.50492	4.24246	0.963025	0.795522
NODE_1241_length_23214_cov_352.327600_g1_i783_15	4.37654	5.77704	3.63492	2.39403	2.472	3.40286	0.210363	0.209017	0.348283	0.244527	0.207874	0	2.03971	0.750533	5.85471	3.49393	3.01097	2.37472	0.2528	0.0863767	0.606066	0.444473	0.244776
NODE_1426_length_21943_cov_171.768358_g1_i897_3	2.03839	3.48968	0.801822	1.17601	1.09059	0.979612	0	0.209017	0.0580471	0	0	0	1.10628	0.16887	1.96494	1.97989	1.05751	1.13399	0.1264	0	0.213906	0	0
NODE_148_length_45374_cov_95.175029_g27_i0_12	0	0.0586501	0.10691	0.0420005	0.218117	0	0	0.139345	0.116094	0.122263	0	0	0.553142	0.656716	0.441108	1.34276	0.205627	0.560326	0.0631999	0.0431883	0	0	0
NODE_2065_length_18581_cov_104.311001_g1_i1288_2	1.22903	0.645151	1.01564	0.0840011	0.381705	0.635888	0	0.0696723	0.522424	0	0	0.126376	1.90143	2.64563	1.54388	0.822101	0.602195	0.320186	0.505599	0.172753	0	0	0.244776
NODE_2421_length_17282_cov_148.973851_g1_i1496_12	2.09834	3.66563	0.801822	1.17601	1.09059	1.01398	0	0.209017	0.0580471	0	0	0	1.10628	0.16887	2.00504	1.99359	1.08689	1.13399	0.1264	0	0.142604	0	0
NODE_25_length_57393_cov_125.853594_g1_i12_19	0	0.0879752	0	0.252003	0.0363529	0.154676	0.245424	0.487706	0.4934	1.22263	1.03937	5.05505	0	0.33774	0.140353	0.582321	0.176252	0.213458	1.2956	0.215942	0.998226	3.62986	2.75373
NODE_2756_length_16397_cov_377.675080_g1_i1692_9	4.43649	5.74771	3.63492	2.35203	2.472	3.42005	0.210363	0.209017	0.348283	0.36679	0.207874	0	2.10885	0.750533	5.85471	3.47338	3.02566	2.34803	0.2528	0.0863767	0.606066	0.444473	0.122388
NODE_28467_length_4529_cov_216.503591_g2672_i7_4	0.56955	0.909077	0.374183	0.210003	0.454411	0.739005	1.05182	2.75206	2.90235	0	0.103937	0.568693	2.38543	5.89168	0.140353	2.74719	0.660945	1.18736	3.5392	2.50492	4.24246	0.963025	0.795522
NODE_35526_length_3894_cov_31.087935_g1_i13539_5	0.0299763	0.439876	0.347456	0.336004	0.290823	0.464027	0.0350605	0.139345	0.464377	0.305658	0.415748	0.126376	0.449428	0.243923	0.340856	1.48663	0.807822	0.440256	0.537199	0.302318	0.213906	0.222236	0.673134
NODE_4818_length_12716_cov_100.366448_g1_i2813_12	0.0299763	0.439876	0.347456	0.336004	0.290823	0.464027	0.0350605	0.139345	0.464377	0.305658	0.415748	0.126376	0.449428	0.206396	0.340856	1.45238	0.807822	0.440256	0.537199	0.302318	0.213906	0.296315	0.673134
NODE_5017_length_12433_cov_106.050647_g1_i2919_2	0.0299763	0.439876	0.347456	0.336004	0.290823	0.464027	0.0350605	0.139345	0.464377	0.305658	0.415748	0.126376	0.449428	0.206396	0.340856	1.45238	0.807822	0.440256	0.537199	0.302318	0.213906	0.296315	0.673134
NODE_5381_length_12034_cov_56.945406_g1_i3110_8	1.22903	0.645151	1.01564	0.0840011	0.381705	0.635888	0	0.0696723	0.522424	0	0	0.126376	1.83228	2.66439	1.54388	0.822101	0.602195	0.320186	0.505599	0.172753	0	0	0.244776
NODE_6573_length_10883_cov_44.463460_g1_i3714_3	0.509597	0.381226	0.240546	0.210003	0.381705	0.206234	0.0701211	0	0	0	0	0	0.933427	0.544136	0.701763	0.712487	0.63157	0.426915	0	0.0863767	0	0	0.122388
NODE_2217_length_17964_cov_64.865519_g83_i5_3	0.179858	0	0	0	0	0	0	0	0	0	0	0	1.59028	5.40383	0	0.280884	0	0	0	0	0	0	0
NODE_31026_length_4268_cov_88.670083_g9237_i0_3	0.599526	0.527851	0.427638	0.840011	0.309	0.326537	0	0.0696723	0.0580471	0	0	0	0.207428	0.300213	0.942368	0.212376	0.587507	0.707078	0	0	0.0713019	0	0.122388
NODE_34092_length_4004_cov_65.589672_g9237_i1_3	0.599526	0.410551	0.427638	1.00801	0.56347	0.670261	0	0.278689	0.174141	0	0	0.126376	0.207428	0.0750533	1.14287	0.390498	0.940011	0.880512	0.0631999	0.25913	0.285207	0	0
NODE_1487_length_21568_cov_163.082205_g1_i936_3	0.0599526	0.146625	0	0.126002	0.145412	0.189048	0.210363	0.139345	0.377306	9.47541	10.6016	4.29679	0.138286	0.0187633	0.120302	0.0822101	0.0587507	0.0800466	0.4108	0.431883	0.356509	11.7785	16.3388
NODE_279_length_37809_cov_298.226733_g1_i164_9	0.119905	0.146625	0	0.126002	0.145412	0.189048	0.210363	0.139345	0.377306	9.59767	10.6016	4.42317	0.138286	0.0187633	0.120302	0.0822101	0.0587507	0.0800466	0.4108	0.431883	0.356509	11.9267	16.3388
NODE_64_length_51742_cov_54.690627_g1_i34_41	0.0599526	0.2346	0.160364	0	0	0.0343723	0	0	0	0	0	0	2.10885	13.0593	0.180453	0.445305	0.0587507	0.0533644	0	0	0	0	0
NODE_124254_length_1579_cov_18.537849_g47099_i2_2	1.43886	1.31963	2.2451	0.882011	1.09059	1.06554	0	0.0696723	0	0	0	0	1.72857	1.14456	1.68423	0.534366	1.41002	1.18736	0	0.0863767	0	0	0
NODE_98070_length_1878_cov_18.130194_g47099_i0_2	0.959241	0.821102	1.87092	0.75601	0.81794	0.824936	0	0.0696723	0	0	0	0	1.27914	0.881876	1.48373	0.383647	1.0722	1.02726	0	0	0	0	0
NODE_10682_length_8287_cov_167.823837_g2367_i0_4	1.259	1.23165	1.20273	3.04504	3.65347	5.4652	8.90538	10.0676	6.79151	26.7145	20.4756	16.8712	0.656856	0.825586	1.24312	1.43868	3.74536	3.80221	11.2496	8.59448	7.52235	16.5937	10.403
NODE_11214_length_8054_cov_140.881970_g1_i5798_4	4.43649	3.95888	5.02475	6.04808	4.96217	4.79494	7.95874	11.4959	12.4511	4.03469	2.39055	1.76927	5.91171	3.18976	4.71184	3.11713	4.21536	4.84282	5.90919	5.48492	7.91451	1.62973	1.28507
NODE_11313_length_8013_cov_56.767380_g1_i5836_3	4.10675	4.72133	5.61275	2.75104	3.1627	3.07632	2.91002	3.20493	2.78626	0.36679	0.207874	0.442317	5.60056	3.71514	5.93491	2.68553	3.8188	2.97506	1.5168	2.07304	1.67559	0.296315	0.367164
NODE_1437_length_21878_cov_660.732814_g35_i3_14	1.40889	1.81815	1.44328	3.71705	5.45293	7.87127	22.9647	19.7869	15.2954	51.4117	43.1339	36.5227	1.21	0.825586	2.20554	2.21282	4.90568	4.76277	19.592	18.0095	14.5456	32.2243	23.1313
NODE_1557_length_21164_cov_641.778436_g1_i981_2	10.7015	13.3136	16.9986	19.2992	14.5412	17.3408	46.2448	59.2215	59.4983	4.76827	3.01418	3.09622	13.0334	11.8209	11.7094	8.20046	15.2899	12.1938	23.7632	22.1124	34.9023	2.74092	3.67164
NODE_16393_length_6446_cov_258.172289_g3975_i0_5	5.09597	7.03801	9.35458	7.5181	5.25299	7.40724	2.03351	3.41394	2.72821	0.73358	0.415748	0.884634	5.56599	1.27591	7.49884	2.21967	6.49195	5.14966	1.896	1.1229	1.85385	0.296315	0.367164
NODE_177_length_43545_cov_235.733691_g35_i0_5	1.40889	1.81815	1.44328	3.71705	5.47111	7.88845	23.0698	19.9263	15.2374	51.4729	43.4457	36.9019	1.21	0.825586	2.20554	2.21967	4.84693	4.69607	19.7184	18.0527	14.6525	32.2243	23.3149
NODE_38_length_55443_cov_615.967275_g13_i0_45	10.9713	13.7828	10.7711	8.25311	7.90675	9.74456	0.771332	2.0205	1.04485	0	0	0	5.94628	1.50107	10.346	4.042	8.3426	7.4977	0.4108	0.431883	0.891273	0	0
NODE_4173_length_13655_cov_158.516345_g1_i2482_8	7.37417	6.80341	9.00713	8.86211	10.7968	7.51036	2.38412	4.45903	3.65697	6.96901	8.83465	4.42317	7.67485	1.66993	8.30086	4.19956	5.94851	10.286	4.582	2.54811	3.27989	6.22262	4.95672
NODE_4656_length_12913_cov_391.509891_g1_i2723_3	23.9511	33.108	48.4567	48.6786	26.683	48.3619	6.69656	8.36068	10.3614	1.40603	0.207874	0.631881	20.7428	5.96673	31.3788	10.3037	34.5748	27.8295	3.5708	4.92347	3.81465	0.148158	0.795522
NODE_494_length_31190_cov_70.541665_g1_i300_4	1.85853	2.08208	2.5391	3.69605	4.18058	4.26217	3.19051	1.88115	2.0897	4.03469	3.74173	2.78028	2.83485	1.25714	2.4662	2.74719	5.53725	4.02901	2.4332	3.7142	1.92515	2.07421	1.52985
NODE_5792_length_11631_cov_1239.271933_g1_i3311_3	23.7712	33.0787	48.4033	48.7416	26.6648	48.276	6.69656	8.36068	10.3034	1.40603	0.207874	0.631881	20.6045	6.00426	31.2585	10.3105	34.5748	27.7762	3.5708	4.92347	3.81465	0.148158	0.795522
NODE_60794_length_2667_cov_20.457980_g23619_i0_2	0.899289	1.96478	1.73728	3.06604	2.27206	2.62948	1.71797	1.49795	1.56727	1.77282	1.9748	0.315941	1.62486	0.356503	1.48373	0.993372	2.01221	2.10789	2.1172	1.38203	0.499113	0.888946	0.061194
NODE_70763_length_2387_cov_67.715644_g1_i19675_2	5.63554	5.54244	7.69749	9.13512	9.52446	7.3385	40.4949	47.5514	48.3242	4.09582	2.28662	2.71709	7.64028	8.85628	6.19557	5.61769	5.50788	6.69723	18.486	19.8666	25.7756	2.51868	2.50895
NODE_89369_length_2010_cov_58.599897_g41084_i0_2	21.1633	28.9732	44.4744	45.8646	23.4113	42.9826	8.34441	11.4959	11.5514	1.65056	0.415748	1.13739	19.4637	6.1356	27.6695	8.65261	30.0804	24.9879	5.05599	5.78724	4.38506	0.222236	0.795522
NODE_11039_length_8126_cov_16.814603_g2456_i0_1	0.539573	0.703801	1.0691	1.34402	1.21782	1.37489	1.82315	1.32377	2.14774	5.62411	4.36536	4.8023	0.138286	0.863112	0.401008	0.575471	0.616882	1.41416	1.3272	1.72753	1.06953	2.81499	4.1
NODE_14817_length_6845_cov_19.646338_g3503_i0_7	0.419668	1.02638	1.55019	1.68002	1.49047	1.08273	0.280484	0.0696723	0.40633	0	0.207874	0.126376	0.691428	0.300213	0.320806	0.287735	0.411255	1.04061	0.0631999	0.345507	0.142604	0.444473	0.489552
NODE_79888_length_2183_cov_40.189100_g34915_i0_2	0.479621	0.615826	1.33637	1.34402	1.3087	1.22022	2.03351	1.74181	2.03165	5.25732	4.15748	4.8023	0.207428	0.975692	0.401008	0.527515	0.646258	1.60093	1.6432	1.98666	1.63994	3.11131	4.1
NODE_113333_length_1690_cov_33.116883_g58024_i0_1	0	0	0	0	0	0	1.68291	1.67214	1.88653	9.16975	6.85985	3.03303	0	0	0	0	0	0	1.3904	1.38203	0.926924	10.6673	4.16119
NODE_12050_length_7730_cov_97.896304_g2717_i0_3	0	0	0	0	0	0	8.58983	8.34883	8.27171	2.89397	2.32195	1.41162	0	0	0	0	0	0	5.58245	9.48675	4.13551	2.88907	1.79543
NODE_19929_length_5709_cov_29.163236_g5102_i0_6	0	0	0	0	0	0	4.62799	3.61112	3.67612	0.36679	0.415748	0	0	0	0	0	0	0	3.7288	3.52676	1.92515	0.666709	0.122388
NODE_42909_length_3421_cov_43.789427_g14428_i0_3	0	0.1173	0.267274	1.80602	1.99323	4.4055	1.20398	0.604059	1.09303	0	0	0	0.172857	0	0.0401008	0.627948	3.18723	3.03723	0.695199	1.03652	0.285207	0	0
NODE_1970_length_18989_cov_14.048477_g352_i0_15	0.149881	0	0	0	0	0.103117	0	0	0	0	0	0	1.24457	4.59701	0	0.137017	0	0	0	0	0	0	0
NODE_22581_length_5270_cov_10.329998_g618_i10_5	0.119905	0	0	0	0	0	0	0	0	0	0	0	0.898856	2.79573	0	0.0753592	0	0.0266822	0	0	0	0	0
NODE_5617_length_11809_cov_10.126875_g618_i3_4	0.119905	0.0586501	0	0	0	0	0	0	0	0	0	0	1.07171	3.05842	0	0.0822101	0	0.0266822	0	0	0	0	0
NODE_124707_length_1575_cov_39.950067_g66625_i0_2	0	0	0	0	0	0	2.55942	2.71722	3.0765	1.22263	0.831497	0.695069	0	0	0	0	0	0	0.853199	2.76405	1.85385	0.444473	1.0403
NODE_72789_length_2337_cov_64.333039_g30482_i0_2	0	0	0	0	0	0	4.76823	5.67829	5.48545	5.25732	2.8063	2.46434	0	0	0	0	0	0	4.2344	3.84376	2.92338	8.51906	3.85522
NODE_45785_length_3270_cov_8.376603_g15805_i0_3	0.599526	0.517881	0.891091	0.0210003	0.181764	0.315194	0	0	0	0	0	0	0.898856	0.11258	0.35409	0.0274034	0.117501	0.253481	0	0	0	0	0
NODE_106815_length_1764_cov_14.653459_g53303_i0_2	0	0	0	0	0	0.0343723	1.22712	1.70697	1.14179	0	0.207874	0	0	0	0	0	0	0.0266822	0.947999	1.26715	0.796442	0.148158	0
NODE_117557_length_1645_cov_30.926845_g61211_i0_3	0.599526	0.997052	2.56583	0.462006	1.18147	0.979612	0	0	0	0	0	0	0.829713	0.187633	0.280705	0.0616576	0.176252	0.200116	0	0	0	0	0
NODE_18307_length_6012_cov_7.087052_g4567_i0_4	0.0299763	0.0879752	0	0	0	0	0	0	0	0	0	0	0.691428	1.66993	0	0.137017	0	0	0	0	0	0	0
NODE_27265_length_4659_cov_14.313127_g7749_i0_6	1.259	0.762452	0.374183	0.189002	0.436235	0.274979	0.0701211	0	0.0580471	0	0	0	0.0691428	0.713006	0.842116	0.301437	0.323129	0.280163	0.0631999	0.0863767	0	0	0
NODE_28033_length_4575_cov_36.290315_g8031_i0_3	0.659478	0.703801	1.33637	1.19702	2.29023	2.57793	0	0	0	0	0	0	0.483999	0	0.461159	0.438454	0.881261	1.29409	0	0	0.142604	0	0
NODE_3209_length_15327_cov_45.687230_g156_i1_15	1.85853	1.78883	2.88656	2.58303	2.09029	1.94204	0	0.0696723	0	0	0	0	2.904	2.75821	2.28574	1.02078	3.42223	3.40198	0	0.0863767	0	0	0
NODE_53496_length_2923_cov_31.881404_g19716_i0_1	0	0	0	0	0	0	1.82315	1.99751	1.21899	0	0.103937	0.126376	0	0	0	0	0	0	1.8644	1.25246	0.832093	0.444473	0.367164
NODE_53567_length_2920_cov_17.853881_g640_i3_3	0.959241	0.498526	0.668185	0.420005	0.272647	0.378096	0	0	0	0	0	0	1.10628	2.06396	0.701763	0.232929	0.235003	0.133411	0	0	0	0	0
NODE_58362_length_2747_cov_17.587135_g22284_i0_2	0	0	0	0	0	0	1.01676	1.04508	1.9736	2.68979	1.76693	1.83246	0	0	0	0	0	0	0.695199	0.51826	0.819971	2.14829	1.89701
NODE_891_length_26094_cov_56.814458_g156_i0_4	1.79858	1.78883	2.8331	2.68803	2.09029	1.92485	0	0.0696723	0	0	0	0	2.904	2.79573	2.24564	1.02078	3.39285	3.3753	0	0.0863767	0	0	0
NODE_97302_length_1889_cov_26.880507_g46542_i0_2	0	0	0	0.0420005	0.181764	0.171862	2.38412	2.54304	2.14774	0	0.415748	0	0	0	0	0.0274034	0.0587507	0	2.5912	4.36202	1.92515	0.148158	0
NODE_8394_length_9488_cov_8.583643_g1777_i0_8	0.449644	0.791777	0.721639	0.210003	0	0.206234	0	0	0	0	0	0	0.933427	1.04437	0.501259	0.157569	0.044063	0.0667055	0	0	0	0	0
NODE_85032_length_2085_cov_27.480119_g11597_i1_2	0.179858	0.263926	0.213819	0.399005	1.14512	1.22022	1.96339	1.21927	1.13192	0.305658	0.831497	0.0631881	0.0691428	0	0.240605	0.294586	0.514069	0.840489	1.264	1.07971	2.06775	0.148158	0.979104
NODE_12803_length_7473_cov_142.385811_g1_i6488_2	0.119905	0.146625	0.0801822	0.231003	0.363529	0.670261	0.911574	0.627051	0.551447	27.0813	27.4394	21.3576	0	0	0.0601511	0.123315	0.117501	0.373551	0.568799	0.647825	0.677368	18.1493	23.6821
NODE_23958_length_5073_cov_125.367800_g1_i10405_5	0	0.146625	0.160364	0.0840011	0.872469	0.721819	1.96339	0.836068	1.01582	42.3642	44.2772	28.4346	0.138286	0	0.0601511	0.123315	0.352504	0.680396	1.0744	0.388695	1.03388	64.1522	54.0955
NODE_27677_length_4610_cov_264.020278_g1_i11546_3	0.119905	0.146625	0.0801822	0.231003	0.363529	0.670261	0.911574	0.627051	0.551447	27.387	27.2315	21.3576	0	0	0.0601511	0.123315	0.117501	0.373551	0.568799	0.647825	0.677368	18.2975	23.5597
NODE_5085_length_12356_cov_60.105593_g1_i2947_1	0.0899289	0.146625	0	0	0.290823	0.498399	0.66615	0.383198	0.435353	16.3222	14.9669	14.5965	0	0	0.0200504	0.0753592	0.0293754	0.266822	0.474	0.647825	0.534764	11.1118	17.0119
NODE_95264_length_1919_cov_19.028711_g45120_i0_2	0.449644	0.2346	0.347456	0.903011	1.65406	2.19983	0	0	0	0	0	0	0.138286	0.11258	0.160403	0.24663	0.763759	0.800466	0	0	0	0	0
NODE_79229_length_2197_cov_19.325330_g34493_i0_1	0	0.1173	0	0	0	0.0343723	0.911574	1.60246	1.30606	1.22263	1.9748	1.0742	0	0	0	0	0	0.0266822	1.422	0.863767	1.35474	1.33342	1.22388
NODE_24651_length_4979_cov_173.560946_g3152_i4_3	0.0599526	0.0586501	0	1.41416	1.66605	2.61814	19.0961	17.1742	17.2499	0.427922	1.14331	0.420833	0.0345714	0	0	0.326511	1.35127	1.18736	9.64873	13.835	6.89275	0.370394	0.734328
NODE_79823_length_2185_cov_9.193655_g34873_i0_1	0	0	0	0	0	0	0	0	0	4.27922	3.53386	2.46434	0	0	0	0	0	0	0	0	0	2.96315	3.97761
NODE_33730_length_4035_cov_165.057547_g10328_i0_3	0.80936	0.703801	2.56583	2.16303	2.96276	3.57472	0.175303	0	0.232188	0.0611317	0.415748	0.189564	0.414857	0.0187633	0.180453	0.294586	0.881261	1.81439	0.0947999	0.0863767	0.0356509	0.0740788	0.428358
NODE_34188_length_3997_cov_166.242864_g10328_i1_3	0.80936	0.703801	2.56583	2.14203	2.96276	3.57472	0.175303	0	0.232188	0.0611317	0.415748	0.189564	0.414857	0.0187633	0.180453	0.294586	0.910636	1.80105	0.0947999	0.0863767	0.0356509	0.0740788	0.489552
NODE_58924_length_2729_cov_18.159262_g22590_i0_3	0	0	0	0	0	0	0	0	0	7.82485	7.06772	3.41216	0	0	0	0	0	0	0	0	0	5.62999	4.16119
NODE_111138_length_1714_cov_27.465570_g42158_i1_2	0.839336	0.586501	0.721639	0.630008	1.28435	0.721819	0	0	0	0	0	0	0.276571	0.206396	0.641612	0.178122	0.264378	0.773784	0	0	0	0	0
NODE_415_length_33317_cov_33.061425_g76_i0_7	2.06836	2.72723	1.41655	2.14203	3.77452	1.97641	0.140242	0.0696723	0	0	0	0	0.622285	0.356503	0.982469	0.500111	1.17501	1.53423	0.0316	0	0	0	0
NODE_90981_length_1984_cov_12.324437_g42158_i0_3	0.869313	0.557176	0.721639	0.630008	1.26617	0.687447	0	0	0	0	0	0	0.242	0.16887	0.601511	0.16442	0.235003	0.707078	0	0	0	0	0
NODE_10305_length_8468_cov_891.868970_g1_i5392_9	41.9069	51.0256	41.08	32.9494	65.1989	52.8303	60.6898	90.6555	97.0449	56.9136	67.3512	46.3801	18.634	7.78678	28.9728	12.3315	27.8185	39.7565	79.0631	69.7492	145.349	65.7079	56.1761
NODE_11433_length_7968_cov_1460.942875_g1_i5886_2	41.9968	51.0549	41.0265	32.8864	65.2716	52.8818	60.4794	90.5273	97.219	56.7913	67.3512	46.2537	18.7031	7.84307	28.9527	12.3384	27.8038	39.7431	78.7155	69.6196	145.705	65.7079	56.2373
NODE_12261_length_7653_cov_32.766623_g2768_i0_6	38.6394	41.5536	41.08	37.0865	53.1843	58.3642	35.1307	52.9858	50.2107	65.7777	77.9528	51.6879	20.4317	6.6985	32.9428	12.3315	34.7951	40.13	54.4783	57.9156	88.4856	78.2272	62.1119
NODE_12352_length_7629_cov_534.257808_g16_i17_11	4.97606	7.62452	6.54821	8.46311	19.2852	20.0734	47.6823	43.9981	45.0736	126.543	121.814	94.6558	4.80542	0.975692	5.2933	3.39117	10.1786	12.0737	50.0859	50.6599	61.1413	94.3764	94.6672
NODE_1355_length_22395_cov_424.851626_g1_i863_13	92.8066	105.267	89.0556	62.6018	107.447	86.9792	41.8272	59.3956	57.0313	58.8087	66.6237	48.0862	37.5791	11.5207	66.1061	21.1485	51.6566	73.5316	56.7535	55.4823	105.028	73.5603	56.4209
NODE_186_length_43154_cov_247.575428_g16_i3_1	4.97606	7.77114	6.54821	8.46311	19.2307	20.0391	47.7174	44.1374	45.1897	126.665	122.23	94.9717	4.87457	0.956929	5.2933	3.37746	10.2226	12.0337	50.0859	51.0054	61.1413	94.0801	94.7895
NODE_23525_length_5131_cov_757.904508_g948_i6_7	49.8806	45.6005	53.6151	62.6228	71.2818	66.837	24.1918	35.4165	29.2848	62.9045	59.1402	43.5998	29.766	8.7437	46.3096	16.1817	50.9662	60.4306	46.6207	43.8362	57.4693	69.9052	61.6224
NODE_28295_length_4548_cov_294.347486_g8147_i0_2	43.7954	50.4978	42.0956	35.2384	56.656	57.6596	46.315	69.3239	70.9916	56.7302	65.4804	46.8224	19.8094	6.62345	33.424	12.263	29.9188	37.2884	62.7575	60.3341	123.245	66.1524	55.6866
NODE_3064_length_15634_cov_186.260266_g1_i1850_10	29.5866	29.5597	30.8701	29.2534	52.4027	52.1944	38.6486	54.7973	51.1685	64.9218	86.1638	54.405	16.1448	5.23496	23.6193	10.7329	27.6275	35.2739	56.1531	58.3042	89.1986	86.524	70.6791
NODE_4062_length_13838_cov_165.617944_g751_i0_7	46.5232	44.1929	48.6706	37.6673	57.6677	55.0473	29.1704	44.6251	43.7095	47.0103	54.2552	38.7975	27.7954	9.6132	34.8275	13.7907	39.1867	44.4125	45.1248	49.3211	71.9079	57.0407	43.5701
NODE_4296_length_13483_cov_133.223490_g800_i0_10	26.4391	26.7151	28.4647	31.7734	51.8574	54.7723	71.3131	77.9403	77.5219	168.418	179.256	125.681	16.698	4.97228	24.5016	11.3084	31.6029	36.7947	86.5315	88.5361	125.051	152.998	135.627
NODE_442_length_32571_cov_571.249431_g1_i268_9	119.126	132.011	171.991	119.912	98.6617	120.183	28.4341	43.4058	42.0841	30.3213	31.1811	23.19	72.8073	17.5249	97.0238	25.5125	77.2131	85.3697	38.2676	38.1353	70.4462	45.4103	28.1492
NODE_4989_length_12468_cov_441.385155_g948_i0_3	49.6306	45.8644	53.6419	62.6438	71.2273	66.7855	24.2268	35.4514	29.1687	62.9045	59.2441	43.4734	29.6968	8.70618	46.2695	16.2091	51.0544	60.2617	46.5891	43.8362	57.4101	69.9052	61.5612
NODE_5916_length_11519_cov_286.005766_g1_i3384_6	75.0307	70.908	82.0798	41.3075	70.8154	68.5728	27.1369	42.9181	38.166	48.9053	53.5276	40.1876	43.8365	14.035	64.9231	16.9079	43.3874	51.9903	43.2604	47.3776	66.3107	56.0777	44.3045
NODE_6132_length_11308_cov_282.738407_g1_i3494_9	75.1206	70.8493	82.0798	41.3495	70.7609	68.5213	27.1369	42.9181	38.166	48.9053	53.5276	40.1876	43.8711	13.9787	64.9231	16.8668	43.2993	52.0703	43.2604	47.3344	66.3107	56.0036	44.2433
NODE_6523_length_10925_cov_74.430335_g1292_i0_8	37.4506	39.9114	38.9151	27.8254	48.3977	49.0091	30.4325	47.0985	43.9997	58.503	69.1182	46.696	20.9503	5.83539	28.6119	9.59803	26.3497	32.6769	47.1472	49.7098	80.0007	68.3007	55.5642
NODE_6943_length_10560_cov_398.124535_g1412_i0_1	17.656	20.8501	16.9452	17.9972	35.7349	35.6097	35.8319	48.1784	44.348	78.004	105.912	62.493	10.9591	3.45245	15.8398	7.05637	18.2421	22.1462	51.4131	55.9289	85.5266	107.044	94.2388
NODE_8185_length_9628_cov_124.388906_g1717_i0_5	75.81	91.0836	79.5674	61.2788	98.8435	96.4144	35.5163	56.2256	51.6619	66.389	70.3654	50.1082	31.1834	10.1885	62.5371	20.7238	48.1168	67.586	54.1307	56.8358	87.8082	82.0052	56.9716
NODE_882_length_26101_cov_651.065622_g1_i559_25	42.0268	51.0843	41.08	33.0124	65.2716	52.8647	60.6197	90.388	97.5963	56.9136	67.3512	46.4433	18.6685	7.84307	28.8926	12.4411	27.701	39.9566	79.0947	70.0083	145.991	65.782	56.4209
NODE_119191_length_1628_cov_24.497106_g62433_i0_3	0.779384	0.674476	0.347456	0.882011	0.926999	0.824936	0.420726	0.487706	0.464377	4.03469	3.94961	1.39014	0.276571	0.187633	0.200504	0.232929	0.528756	0.73376	0.4424	0.215942	0.463462	2.51868	4.58955
NODE_12313_length_7644_cov_22.327037_g1_i6266_9	0.80936	0.733127	0.320729	1.42802	1.05423	0.979612	0.736271	0.522542	0.754612	3.42337	3.32599	1.13739	0.414857	0.318976	0.300756	0.219227	0.646258	0.867171	0.695199	0.388695	0.463462	2.74092	3.42687
NODE_18089_length_6063_cov_57.340568_g1_i8472_2	0.689455	0.733127	0.347456	1.30202	0.908822	0.893681	0.736271	0.836068	0.89973	3.05658	3.11811	1.76927	0.345714	0.318976	0.340856	0.219227	0.851885	0.85383	0.695199	0.388695	0.926924	2.29644	5.56866
NODE_63490_length_2583_cov_36.133068_g25148_i0_3	1.34893	1.6422	0.908731	2.41503	2.8537	1.39208	0.280484	0.487706	0.725589	0.73358	0.415748	0.379129	0.898856	0.22516	0.320806	0.445305	1.05751	1.41416	0.4424	0.431883	0.499113	0.148158	0.122388
NODE_65379_length_2530_cov_23.477411_g26228_i0_3	0.269787	0.263926	0.0801822	0.294004	0.363529	0.378096	0.525908	0.522542	0.377306	1.89508	2.70236	1.51651	0.103714	0.16887	0.0601511	0.109613	0.0293754	0.333527	0.3792	0.129565	0.499113	2.29644	5.99701
NODE_68936_length_2433_cov_48.795339_g28255_i0_4	0	0	0.0534548	0.0420005	0	0.0343723	0.560969	0.90574	0.4934	9.23088	6.02835	3.85447	0.0691428	0	0	0	0	0	0.600399	0.431883	0.855622	4.14841	6.67015
NODE_120091_length_1619_cov_113.666882_g4765_i2_3	0	0	0	0	0	0	1.47254	2.47337	1.91555	0.672448	1.45512	0.695069	0	0	0	0	0	0	4.266	4.4484	5.24069	1.11118	0.91791
NODE_43053_length_3412_cov_318.320455_g14495_i0_1	0	0	0	0	0	0	4.24232	3.06558	4.41158	6.78562	3.42992	1.39014	0	0	0	0	0	0	3.0336	2.72086	1.39039	2.51868	4.46716
NODE_72317_length_2348_cov_149.830769_g30224_i0_2	0	0	0	0.546007	0.781587	1.15147	1.68291	0.557378	1.27704	0	0.415748	0	0	0	0	0.137017	0.514069	0.747101	0.979599	1.8571	1.56864	0	0
NODE_73471_length_2321_cov_69.519128_g30894_i0_2	0	0	0	0	0	0	1.54266	1.39345	1.36411	0	0	0	0	0	0	0	0	0	1.1692	0.863767	1.8895	0.296315	0.061194
NODE_112002_length_1704_cov_213.541386_g57065_i0_1	0	0	0	0	0	0	2.6646	1.28894	1.45118	70.3626	44.4851	27.2341	0	0	0	0	0	0	1.2324	3.06637	0.39216	37.7061	26.7418
NODE_117543_length_1645_cov_144.923028_g61202_i0_1	0	0	0	0	0	0.0343723	0.736271	0.45287	0.667542	0	0.103937	0	0	0	0	0	0	0	1.0112	1.1229	1.14083	0.148158	0.30597
NODE_15842_length_6585_cov_13.583999_g1954_i1_6	0.899289	1.23165	0.534548	0.294004	1.09059	0.653074	0	0	0	0	0	0	0.483999	0.22516	0.481209	0.438454	0.0734384	1.01392	0	0	0	0	0
NODE_18527_length_5970_cov_46.814652_g4646_i0_7	0.419668	0.410551	0.454366	0.0840011	0.290823	0.378096	0	0	0	0	0	0	1.21	2.17016	0.481209	0.287735	0.0881261	0.280163	0	0	0	0	0
NODE_29939_length_4375_cov_38.069270_g8792_i0_2	0	0	0	0	0	0	0	0	0	1.95621	6.61663	1.45333	0	0	0	0	0	0	0	0	0	5.62999	5.81343
NODE_45424_length_3288_cov_4.007465_g15637_i0_4	0.839336	0.410551	0.775094	0.420005	0.363529	0.515585	0	0	0	0	0.103937	0.252752	0.553142	0.919402	1.18297	0.157569	0.558132	0.333527	0	0	0	0	0
NODE_46598_length_3231_cov_6.007916_g16213_i0_2	0.509597	0.527851	0.801822	0.546007	0.290823	0.567144	0	0	0	0	0.103937	0	0.656856	0.863112	1.20302	0.116464	0.44063	0.306845	0	0	0	0	0
NODE_48484_length_3139_cov_35.603392_g17153_i0_4	0.0899289	0.1173	0	0.0420005	0.836116	0.893681	0.455787	0.661887	0.841683	0.122263	0	0	0	0	0.260655	0.24663	0.293754	0.947218	2.4016	1.59797	4.95548	0.59263	0.734328
NODE_59776_length_2700_cov_16.100876_g23053_i0_2	1.31896	1.14368	0.694912	0.168002	0.908822	0.618702	0.280484	0.278689	0.290235	0.489053	0.831497	0.252752	0.967999	1.21962	1.64413	0.643979	0.675633	0.85383	0.631999	0.691013	0.427811	0.888946	0.856716
NODE_7681_length_9964_cov_361.058033_g1577_i0_9	0	0	0	0	0.381705	0.206234	5.74993	7.55945	7.28491	0.122263	0.415748	0.252752	0	0	0	0	0.146877	0.133411	11.2496	21.7237	8.98403	0.444473	0.367164
NODE_77194_length_2239_cov_10.954294_g33203_i0_3	0.689455	0.527851	0.748367	0.75601	0.25447	0.859309	0	0	0	0	0	0.252752	0.553142	0.844349	1.42358	0.239779	0.44063	0.346869	0	0	0	0	0
NODE_9035_length_9127_cov_12.304285_g1954_i0_5	0.779384	1.23165	0.534548	0.294004	1.09059	0.653074	0	0	0	0	0	0	0.483999	0.28145	0.481209	0.452155	0.0734384	1.01392	0	0	0	0	0
NODE_3845_length_14140_cov_377.628492_g706_i0_9	0.359716	0.205275	0.935458	1.55402	3.23541	2.21702	4.90847	5.43444	4.29548	175.326	156.633	102.744	0.725999	0.0187633	0.561411	0.623426	1.45408	2.93504	5.84599	6.651	4.02855	131.268	216.566
NODE_17347_length_6233_cov_37.412825_g4279_i0_1	0.839336	2.25803	1.60364	3.27604	10.1061	12.4943	0.0701211	0.0696723	0	0.122263	0	0	0.829713	0.11258	1.12282	1.43183	2.54097	4.72275	0	0	0	0	0
NODE_43949_length_3365_cov_22.569866_g14929_i0_5	1.07915	1.34895	0.694912	0.126002	1.01788	0.618702	0.280484	0.348362	0.290235	0.489053	0.831497	0.252752	0.967999	1.82004	1.48373	0.664531	0.675633	0.800466	0.631999	0.51826	0.427811	0.740788	0.979104
NODE_55053_length_2865_cov_24.864255_g14929_i1_3	1.1391	1.34895	0.694912	0.126002	1.01788	0.618702	0.280484	0.278689	0.290235	0.489053	0.831497	0.252752	0.967999	2.21407	1.48373	0.774145	0.705008	0.800466	0.631999	0.51826	0.427811	0.740788	0.979104
NODE_15469_length_6677_cov_10.087523_g3673_i0_3	1.31896	0.879752	0.882004	0.210003	0.50894	0.378096	0	0	0	0	0	0	0.691428	1.01322	0.561411	0.219227	0.146877	0.266822	0	0	0	0	0
NODE_109766_length_1730_cov_11.540133_g55426_i0_2	0.899289	0.469201	1.01564	0.483006	0.418058	0.481213	0	0	0	0	0.103937	0	0.553142	1.03198	1.48373	0.137017	0.719696	0.493621	0	0	0	0	0
NODE_113886_length_1684_cov_21.912477_g58436_i0_2	0	0	0	0	0.0363529	0.0343723	1.157	0.940576	1.01582	0.122263	0.103937	0.189564	0	0	0	0	0	0.0266822	1.0112	1.07971	1.78255	0	0.061194
NODE_36324_length_3837_cov_125.239373_g11447_i0_4	0.0599526	0	0.0534548	0	0.0363529	0.0515585	0.490847	0.696723	0.435353	0.122263	1.14331	0.189564	0	0	0	0	0	0	1.3588	1.1229	1.06953	0.444473	1.0403
NODE_118716_length_1633_cov_10.412821_g62077_i0_2	0.749407	0.439876	0.454366	0.630008	0.963352	0.721819	0.105182	0	0	0	0.311811	0.0631881	0.725999	0.581663	0.220554	0.726189	1.74783	1.48086	0.0316	0.0863767	0	0.148158	0.183582
NODE_3726_length_14360_cov_9.761601_g687_i0_12	0.839336	0.439876	0.561275	0.79801	0.908822	0.687447	0.105182	0	0	0	0.311811	0.0631881	0.725999	0.656716	0.340856	0.863206	2.10034	1.74768	0.0316	0.0863767	0	0.148158	0.183582
NODE_64_length_51742_cov_54.690627_g1_i34_43	0	0.0879752	0	0	0	0	0	0	0	0	0	0	0.933427	5.5727	0.0401008	0.041105	0.0146877	0	0	0	0	0	0
NODE_11214_length_8054_cov_140.881970_g1_i5798_2	0.689455	0.439876	0.374183	0.399005	0.290823	0.464027	0.0350605	0.209017	0.116094	0	0	0	0.656856	0.581663	0.721814	0.808399	0.881261	0.560326	0.316	0.129565	0.0713019	0	0
NODE_11313_length_8013_cov_56.767380_g1_i5836_5	0.359716	0.351901	0.267274	0.105001	0.0545293	0.0859309	0	0	0	0	0	0	0.242	1.6887	0.781965	0.801548	0.0881261	0.146752	0	0	0	0	0
NODE_13983_length_7084_cov_1082.170019_g1_i6948_8	0.929265	1.2903	0.908731	0.77701	1.05423	1.13429	0.0350605	0.104508	0.116094	0.0611317	0	0	0.138286	0.0562899	0.601511	0.582321	0.337817	0.480279	0.0631999	0.0431883	0.106953	0.148158	0
NODE_1437_length_21878_cov_660.732814_g35_i3_16	0	0	0.0534548	0.105001	0.236294	0.189048	0.560969	0.510698	0.696565	1.83395	1.24724	8.90952	0	0.431556	0.0200504	0.504633	0.117501	0.106729	0.600399	0.647825	0.891273	2.4446	2.57015
NODE_177_length_43545_cov_235.733691_g35_i0_3	0	0	0.0534548	0.105001	0.236294	0.189048	0.596029	0.510698	0.696565	1.83395	1.24724	8.90952	0	0.431556	0.0200504	0.511484	0.146877	0.106729	0.600399	0.647825	0.891273	2.4446	2.50895
NODE_21373_length_5458_cov_619.982916_g1_i9583_6	0.0899289	0	0.160364	0.357005	0.109059	0.395282	0.105182	0.0696723	0.0870706	0	0	0	0.172857	0.469083	0.360907	0.801548	1.10158	0.293504	0	0	0	0	0
NODE_38_length_55443_cov_615.967275_g13_i0_47	3.83697	3.66563	3.58147	1.82702	1.74494	2.69823	0.0350605	0.45287	0.348283	0	0	0	2.73114	0.637953	4.67174	2.13746	2.7466	2.36137	0.2212	0.215942	0.106953	0	0
NODE_4173_length_13655_cov_158.516345_g1_i2482_6	0.389692	0.17595	0.133637	0.79801	0.545293	0.189048	0	0.0696723	0.0290235	0.122263	0.519685	0.315941	0.380285	0.487846	0.661663	1.1852	0.528756	0.587008	0.0947999	0.25913	0.142604	0.222236	0.856716
NODE_4656_length_12913_cov_391.509891_g1_i2723_1	0.419668	1.08503	0.61473	0.0420005	0.218117	0.498399	0	0	0	0	0	0	0.207428	0.0750533	0.401008	1.08243	0.102814	0.333527	0	0	0.0356509	0	0
NODE_4676_length_12881_cov_302.824094_g1_i2733_2	0.929265	1.2903	0.908731	0.77701	1.03606	1.1171	0.0350605	0.104508	0.116094	0.0611317	0	0	0.138286	0.0562899	0.601511	0.575471	0.337817	0.466938	0.0631999	0.0431883	0.106953	0.148158	0
NODE_494_length_31190_cov_70.541665_g1_i300_2	0.0899289	0	0.160364	0.357005	0.109059	0.395282	0.105182	0.0696723	0.0870706	0	0	0	0.172857	0.469083	0.360907	0.787847	1.08689	0.293504	0	0	0	0	0
NODE_5792_length_11631_cov_1239.271933_g1_i3311_5	1.40889	3.62634	1.38982	1.32302	1.74494	1.35771	0	0.104508	0.0580471	0	0	0	0.483999	0.16249	1.48373	2.56674	0.793135	1.06729	0	0	0.106953	0	0
NODE_67560_length_2469_cov_567.729132_g27468_i0_2	0.959241	0.821102	1.22946	0.735009	1.14512	1.2374	4.87341	5.22542	9.63582	0.489053	0.207874	1.64289	2.662	10.5262	1.42358	3.61724	1.45408	1.21404	7.07839	5.09622	6.31021	0.59263	0.30597
NODE_71052_length_2379_cov_1241.715525_g27468_i3_2	0.959241	0.762452	1.20273	0.77701	1.14512	1.2374	4.94354	5.22542	9.75191	0.489053	0.207874	1.51651	2.59285	9.73816	1.42358	3.28155	1.49814	1.21404	7.14159	5.09622	6.23891	0.59263	0.30597
NODE_5085_length_12356_cov_60.105593_g1_i2947_3	0	0	0	0.105001	0.0363529	0.0687447	0	0.0696723	0.464377	1.10037	1.87087	1.83246	0	0.150107	0	0.0479559	0	0.0533644	0	0	0.142604	5.2596	4.95672
NODE_5676_length_11754_cov_20.085952_g361_i3_9	1.1391	0.821102	1.0691	1.05001	0.436235	0.670261	0	0.0696723	0	0	0	0	0.967999	4.55949	1.34338	0.685084	0.866573	0.587008	0	0	0	0	0
NODE_5553_length_11868_cov_186.840017_g1_i3197_6	6.02524	5.01459	4.30311	2.07903	3.12635	2.14827	0.350605	0.592215	0.40633	0	0	0	2.59285	0.525373	2.5464	3.67205	2.11503	1.93446	0.4424	0.0863767	0.213906	0	0
NODE_104706_length_1791_cov_19.101281_g50975_i1_1	0.719431	0.469201	0.481093	0.714009	0.290823	0.137489	0.280484	0.418034	0.290235	0.855843	2.07874	0.252752	0.553142	0.694243	0.601511	0.184973	0.411255	0.506962	0.3792	0.431883	0.0713019	1.62973	0.489552
NODE_1232_length_23269_cov_57.380626_g215_i0_17	0	0.263926	0.10691	0	0	0	0	0	0	0	0	0	3.63	21.3902	0	0.609725	0	0	0	0	0	0	0
NODE_1381_length_22231_cov_11.533171_g236_i0_5	1.10912	0.762452	0.267274	0.126002	0.672528	0.549957	0	0	0	0	0	0	0.138286	3.43369	0.300756	0.657681	0.117501	0.133411	0	0	0	0.148158	0
NODE_22855_length_5230_cov_25.115959_g361_i7_1	1.1391	0.821102	1.0691	1.05001	0.436235	0.670261	0	0.0696723	0	0	0	0	0.967999	4.48443	1.30327	0.671382	0.866573	0.587008	0	0	0	0	0
NODE_30024_length_4367_cov_17.698416_g8824_i0_3	0.659478	0.938402	0.588002	1.32302	4.21694	3.24819	0	0	0	0	0	0	0.760571	1.31343	0.120302	0.280884	0.587507	0.920536	0	0	0	0	0
NODE_39787_length_3603_cov_15.130595_g13000_i0_4	0.509597	0.293251	0.588002	0.588007	0.363529	0.326537	0.420726	0	0.261212	0.489053	0	0.126376	1.59028	1.93262	0.561411	0.582321	1.68908	0.640373	0.2212	0.129565	0.0713019	0.296315	0.61194
NODE_44372_length_3342_cov_5.743041_g15136_i0_1	0	0	0	0	0	0.0343723	0	0	0	0.122263	0.207874	0	0.898856	1.939	0.0401008	0.0959118	0.0293754	0	0	0	0	0.296315	0
NODE_47507_length_3186_cov_9.495663_g16663_i0_3	1.55877	0.615826	1.12255	0.294004	0.399882	0.309351	0.0701211	0	0.0580471	0.489053	0.415748	0.252752	1.72857	0.788059	0.601511	0.24663	0.587507	0.426915	0.3792	0.0863767	0.142604	0.444473	0.489552
NODE_50623_length_3044_cov_19.138674_g18203_i0_3	0	0.293251	0.267274	0.966012	0.981528	0.412468	1.82315	1.2541	1.33508	0.489053	0.415748	0.505505	0.0691428	0.0375266	0.481209	0.41105	0.587507	1.68098	2.4648	1.4684	3.17293	0.444473	1.95821
NODE_117254_length_1648_cov_385.874286_g331_i19_1	0.179858	0.1173	0.160364	0	0.127235	0.0171862	0	0.0696723	0.0580471	2.81206	6.54804	4.35998	0.0691428	0.0375266	0.100252	0.0616576	0.220315	0.186775	0.0316	0	0.106953	3.18539	1.40746
NODE_98641_length_1870_cov_13.235949_g3056_i2_2	0.179858	0.0586501	0.374183	0.252003	0.145412	0.103117	0.0701211	0	0	0.244527	0	0	0.345714	0.788059	0.441108	0.143868	0.881261	0.373551	0	0	0	0.296315	0.122388
NODE_2760_length_16389_cov_95.757845_g1_i1696_5	2.66789	1.73018	2.94001	1.59602	1.67223	1.30615	0.280484	0.278689	0.116094	0	0.207874	0	0.691428	0.150107	1.00252	0.965968	0.705008	0.867171	0.3792	0	0.0356509	0	0
NODE_30024_length_4367_cov_17.698416_g8824_i0_2	0.119905	0.17595	0.160364	0.315004	0.708881	0.498399	0	0	0	0	0	0	0.0691428	0.994456	0.160403	0.0685084	0.132189	0.226799	0	0	0	0	0
NODE_39787_length_3603_cov_15.130595_g13000_i0_3	0.0899289	0.410551	0.240546	0.630008	0.199941	0.206234	0	0	0.0870706	0.36679	0	0.126376	0.864285	1.6887	0.200504	0.226078	0.63157	0.213458	0.0947999	0.0431883	0	0	0
NODE_1381_length_22231_cov_11.533171_g236_i0_8	0	0	0.0534548	0	0.0908822	0	0	0	0	0	0	0	0.345714	3.65885	0	0.479559	0.0293754	0.0266822	0	0	0	0	0
NODE_1735_length_20181_cov_28.721106_g308_i0_2	0.449644	0.557176	0.187092	0.462006	0.490764	0.257793	0	0.0696723	0.0580471	0.122263	0	0	1.03714	2.92708	0.220554	0.465857	0.293754	0.333527	0.0631999	0	0	0	0
NODE_18634_length_5952_cov_26.788059_g308_i3_2	0.449644	0.557176	0.187092	0.462006	0.490764	0.257793	0	0.0696723	0.0580471	0.122263	0	0	1.03714	2.9646	0.220554	0.465857	0.293754	0.333527	0.0631999	0	0	0	0
NODE_10243_length_8497_cov_36.115266_g1_i5353_8	6.38495	8.82684	9.2744	9.05112	6.50717	9.74456	1.36736	2.09017	2.61212	1.10037	0.207874	0.442317	2.904	0.806823	6.91738	3.52133	6.06601	5.25639	1.5484	1.42521	1.21213	0.296315	0
NODE_11387_length_7989_cov_42.006316_g2537_i0_8	0.839336	0.645151	0.801822	0.420005	0.945175	0.876495	0	0.104508	0.145118	0.427922	0	0	0.725999	0.33774	0.641612	0.575471	0.425943	0.600349	0.1264	0.302318	0.0713019	0.0740788	0
NODE_116224_length_1659_cov_29.466583_g1_i23479_1	4.25663	3.60698	5.31875	5.71207	5.88917	6.80572	10.5532	16.9652	14.0184	3.42337	3.11811	4.04404	2.80028	1.18209	3.68927	1.21027	4.68537	3.68214	10.0488	15.5046	14.3673	2.37052	1.40746
NODE_13802_length_7140_cov_209.475166_g1_i6868_6	5.06599	3.95888	5.77312	7.03509	6.16181	6.462	15.3215	21.6681	18.8943	3.30111	2.28662	2.6539	4.77085	12.6089	3.40856	4.90972	4.06849	3.92228	12.1976	17.9663	15.6151	1.77789	0.428358
NODE_17739_length_6138_cov_387.988788_g1_i8358_1	5.06599	4.01753	5.77312	7.03509	6.16181	6.39326	15.2163	21.7378	18.9234	3.30111	2.28662	2.71709	4.77085	12.684	3.44867	4.84807	4.02442	3.92228	12.2292	17.88	15.6508	1.77789	0.428358
NODE_2228_length_17869_cov_220.745224_g1_i1387_5	15.6176	20.4982	25.9256	19.3832	13.1597	24.3184	1.05182	0.592215	0.870706	0.916975	0.207874	0.0631881	7.8477	2.06396	16.2007	8.28952	15.7158	11.38	0.726799	0.647825	0.891273	0.518552	0
NODE_2278_length_17732_cov_270.432471_g1_i1417_6	15.6176	20.6448	26.0325	19.4882	13.1779	24.3356	1.05182	0.592215	0.957777	0.916975	0.207874	0.0631881	7.77856	2.06396	16.2208	8.28952	15.7599	11.3533	0.695199	0.647825	0.891273	0.518552	0
NODE_22_length_57687_cov_224.129448_g8_i0_28	0.749407	0.791777	0.908731	0.945012	1.05423	1.78736	2.62954	2.99591	4.46963	10.7592	8.93859	21.8631	0.656856	1.42601	0.461159	1.75382	0.998762	1.10731	4.8664	3.7142	2.99468	6.14854	5.56866
NODE_2345_length_17469_cov_272.168947_g1_i1453_11	15.5577	20.6155	26.0057	19.4042	13.1779	24.3184	1.05182	0.592215	0.870706	0.916975	0.207874	0.0631881	7.81313	2.02644	16.1205	8.35117	15.6571	11.3399	0.695199	0.647825	0.891273	0.518552	0
NODE_31928_length_4189_cov_256.218659_g1_i12650_4	3.05758	3.16711	3.28747	2.94004	3.96246	3.02477	0.596029	0.731559	0.580471	0.916975	2.70236	2.78028	1.48657	0.544136	2.5063	3.18797	1.73315	2.64154	0.947999	0.431883	1.28343	1.48158	1.46866
NODE_336_length_35497_cov_84.117378_g1_i201_6	0.329739	0	0.213819	0.0840011	0.799764	0.481213	0.0350605	0.348362	0.319259	0.36679	0	0.126376	0.380285	2.02644	0.240605	2.8294	0.866573	0.466938	0.0316	0.0863767	0	0.148158	0
NODE_36983_length_3788_cov_349.732436_g1_i13884_4	5.09597	3.95888	5.77312	7.03509	6.16181	6.47919	15.1111	21.6681	18.9234	3.30111	2.28662	2.71709	4.83999	12.5714	3.40856	4.85492	4.00974	3.93562	12.1976	17.8368	15.6508	1.77789	0.428358
NODE_550_length_30409_cov_116.831125_g1_i341_26	2.42808	1.93545	2.2451	0.861011	1.18147	1.4952	0.210363	0.0696723	0	0	0	0	2.62743	3.82772	3.48877	2.18542	1.88002	1.28075	0.0631999	0	0.0713019	0	0
NODE_6477_length_10968_cov_507.348141_g1_i3673_3	5.15592	4.16416	5.77312	7.03509	6.2527	6.54793	15.4968	22.121	19.1265	3.30111	2.49449	2.78028	4.97828	15.3672	3.40856	6.13602	4.02442	3.93562	12.3556	17.8368	16.0429	1.92605	0.550746
NODE_658_length_28837_cov_408.082151_g1_i403_25	5.12595	6.04096	4.94457	3.17104	5.10758	6.0839	1.29724	2.40369	2.35091	0.855843	0.415748	0.505505	2.48914	1.21962	6.03516	3.8684	3.4516	3.6021	1.8012	2.54811	1.71124	0.296315	0.122388
NODE_7787_length_9897_cov_412.669483_g1_i4285_5	15.6176	20.6155	26.1127	19.3622	13.1779	24.4044	1.05182	0.592215	0.957777	0.916975	0.207874	0.0631881	7.8477	2.02644	16.1005	8.35117	15.6718	11.3666	0.726799	0.647825	0.891273	0.518552	0
NODE_7806_length_9887_cov_214.949664_g1_i4292_3	5.03602	4.01753	5.77312	7.01409	6.16181	6.44481	15.2163	21.6681	19.0104	3.30111	2.28662	2.6539	5.01285	14.5228	3.44867	5.78663	4.09786	3.92228	12.1344	18.0095	15.7934	1.77789	0.428358
NODE_7837_length_9865_cov_220.225490_g1_i4310_7	5.09597	4.07618	5.77312	6.99309	6.21634	6.47919	15.3565	22.0513	19.0975	3.30111	2.49449	2.78028	4.97828	15.3672	3.40856	6.18398	4.03911	3.93562	12.2292	17.88	16.0073	1.77789	0.550746
NODE_7930_length_9801_cov_88.521279_g1646_i0_7	1.73863	1.81815	2.56583	1.28102	1.63588	2.38888	0.385666	1.11476	1.27704	0.183395	0	0.126376	2.07428	1.59488	3.10781	1.78807	2.35003	1.70766	0.695199	0.604637	0.606066	0	0
NODE_84317_length_2098_cov_19.663704_g37737_i0_2	0.869313	1.11435	1.01564	0.525007	0.654352	0.876495	0.315545	0.661887	0.870706	0.244527	0	0.126376	0.483999	0.318976	0.461159	0.575471	0.499381	0.587008	0.695199	0.475072	0.213906	0.370394	0.061194
NODE_96022_length_1908_cov_22.343869_g1_i22176_2	0.359716	0	0.213819	0.0840011	0.799764	0.481213	0	0.209017	0.174141	0.36679	0	0.126376	0.345714	2.13902	0.240605	2.52796	0.940011	0.453597	0	0.0863767	0	0.148158	0
NODE_71174_length_2377_cov_9.776042_g29546_i0_2	0.0899289	0.0293251	0.0801822	0.0210003	0.181764	0.0687447	0.210363	0.0348362	0.174141	0.183395	0.415748	0.884634	0.0345714	0.706626	0.120302	0.258003	0.0146877	0.24014	0.0316	0.129565	0.0713019	0.148158	0.979104
NODE_334_length_35541_cov_66.997406_g1_i199_15	0.119905	0.1173	0	0	0	0.0171862	0	0	0	0	0	0	3.28428	15.6111	0.100252	0.374467	0	0.0133411	0	0	0	0	0
NODE_33166_length_4081_cov_11.041168_g5822_i2_4	0.119905	0.0586501	0.0267274	0	0	0	0	0	0	0	0	0	1.24457	2.8145	0.0401008	0.184973	0	0.0533644	0	0	0	0	0
NODE_106261_length_1771_cov_109.667256_g371_i2_1	0	0	0.0534548	0	0	0.103117	0.210363	0	0.0580471	13.8158	13.0961	7.07707	0	0.0375266	0	0.041105	0.0587507	0.0800466	0.2528	0.0863767	0.142604	14.075	12.2388
NODE_7441_length_10181_cov_153.460131_g227_i4_14	0.0899289	0.1173	0.133637	0.672009	0.708881	1.16866	1.29724	0.487706	0.812659	34.6617	36.0662	25.5912	0	0.0375266	0.0802015	0.274034	0.470006	0.933877	1.8328	1.20927	1.49734	32.891	34.3298
NODE_97466_length_1887_cov_9.574421_g46667_i0_2	0	0	0	0	0	0	0	0	0	1.28377	1.03937	0.631881	0	0	0	0	0	0	0	0	0	1.4075	1.83582
NODE_19157_length_5846_cov_62.730989_g839_i4_1	42.9261	126.567	17.3193	1.68002	4.28964	1.78736	0.140242	0.139345	0.0580471	0	0	0	11.616	3.03966	3.24816	2.87735	1.9094	2.64154	0.1264	0.0863767	0.499113	0	0
NODE_90878_length_1986_cov_18.879247_g6472_i4_1	0.629502	0.17595	0.187092	0.147002	0.236294	0.103117	0.350605	0.139345	0.464377	0.122263	0.207874	0.821445	0.587714	3.28358	0.360907	0.554918	0.220315	0.186775	0	0	0	0	0.122388
NODE_120_length_46815_cov_129.294596_g6_i2_2	0.539573	0.498526	0.588002	1.07101	1.09059	0.928053	0.420726	0.209017	0.464377	0	0	0	0.725999	1.18209	0.441108	1.77437	2.52628	1.90778	0.3792	0.604637	0	0	0
NODE_211_length_41362_cov_127.909007_g6_i5_38	0.539573	0.498526	0.588002	1.11301	1.16329	0.928053	0.420726	0.209017	0.464377	0	0	0	0.725999	1.18209	0.441108	1.75382	2.55566	1.90778	0.3792	0.604637	0	0	0
NODE_106_length_48329_cov_341.615675_g1_i57_35	5.57559	7.77114	5.8533	7.09809	4.48958	5.10429	0.0701211	1.11476	0.928753	0.244527	0	0.379129	1.97057	0.694243	5.2131	5.06277	3.56911	3.8956	0.505599	0.345507	0.855622	0.444473	0.489552
NODE_10713_length_8273_cov_24.728780_g2375_i0_3	0	0.0586501	0	0.0420005	0.490764	0.0515585	0.455787	0.243853	0.40633	1.58942	0.311811	2.08521	0.172857	0.431556	0	0.65083	0.0587507	0.213458	0.758399	0.25913	0.926924	0.740788	0.244776
NODE_1182_length_23684_cov_77.521960_g27_i7_18	0.119905	0.1173	0.267274	0.483006	0.0908822	0.481213	0.0701211	0	0.174141	0.122263	0	0.252752	0.829713	1.36972	0.160403	2.49371	0.425943	0.293504	0.2528	0.0863767	0.142604	0	0
NODE_1399_length_22129_cov_171.748322_g1_i882_18	2.21825	2.1114	2.72619	3.46504	2.94458	2.7326	0.140242	0.975412	1.16094	2.75093	3.01418	2.46434	2.28171	0.243923	1.68423	3.61724	2.1444	2.80163	1.8328	0.431883	1.06953	1.77789	1.0403
NODE_148_length_45374_cov_95.175029_g27_i0_37	0.119905	0.1173	0.267274	0.483006	0.0908822	0.481213	0.0701211	0	0.174141	0.122263	0	0.252752	0.829713	1.40725	0.160403	2.52111	0.425943	0.293504	0.316	0.0863767	0.142604	0	0
NODE_19844_length_5725_cov_230.873673_g1_i9089_1	1.6487	2.2287	2.64601	2.41503	3.12635	2.54355	12.0258	17.8013	16.3403	0.855843	1.24724	1.70608	4.07942	8.01194	1.56393	3.84332	1.65971	2.12123	12.2292	9.37187	15.7221	1.4075	0.734328
NODE_219_length_40893_cov_475.051151_g1_i121_29	5.51564	7.82979	5.79984	7.18209	4.48958	5.10429	0.0701211	1.11476	0.928753	0.244527	0	0.379129	1.97057	0.694243	5.2131	5.06962	3.59848	3.86892	0.505599	0.345507	0.855622	0.444473	0.489552
NODE_25_length_57393_cov_125.853594_g1_i12_43	0.0599526	0.0586501	0.0534548	0.105001	0.345352	0.0859309	1.96339	1.32377	1.16094	4.76827	1.55906	10.742	0.172857	0.769296	0.160403	1.56199	0.308441	0.253481	1.896	1.38203	2.53122	2.88907	2.0194
NODE_4230_length_13581_cov_20.361860_g787_i0_11	1.1391	1.46625	0.561275	0.0840011	0.799764	0.756192	0	0.139345	0.116094	0.122263	0.207874	0.505505	0.414857	0.16887	0.902267	0.767294	0.514069	0.320186	0.2212	0	0.0713019	0.444473	0.367164
NODE_430_length_32925_cov_87.914556_g1_i259_13	1.43886	0.674476	0.481093	0.168002	0.636176	0.567144	0.0350605	0	0.0870706	0.122263	0	0	0.518571	0.994456	0.882217	1.37017	0.484693	0.573667	0.1264	0.172753	0.142604	0	0
NODE_435_length_32750_cov_388.964685_g1_i263_15	3.92689	4.60403	3.63492	2.12103	1.99941	2.35451	0.140242	0.348362	0.464377	0	0	0	1.14086	0.694243	2.04514	3.08288	1.88002	1.4942	0.1896	0	0.0713019	0	0
NODE_45671_length_3276_cov_6.600687_g15753_i0_3	0.599526	0.645151	0.61473	0.462006	0.163588	0.704633	0.0350605	0.139345	0.232188	0	0	0	0.207428	0.0750533	0.401008	0.541216	0.675633	0.453597	0.0947999	0.0863767	0.0713019	0.148158	0.367164
NODE_47494_length_3186_cov_56.671378_g16653_i0_2	4.94609	7.03801	5.21184	6.21608	3.7807	4.19343	0	0.801232	0.928753	0.611317	0	0.126376	1.83228	0.525373	4.71184	4.55581	3.30473	3.6021	0.3792	0.345507	0.78432	0.444473	0.489552
NODE_5205_length_12224_cov_87.550983_g1_i3012_12	1.58874	2.02343	1.57692	1.13401	0.672528	0.876495	0.210363	0.418034	0.783636	0.122263	0.207874	0.252752	1.79771	2.62686	1.76443	1.48663	0.998762	0.560326	0.568799	0.51826	0.499113	0.148158	0.244776
NODE_901_length_25993_cov_79.709182_g27_i4_10	0.119905	0.1173	0.267274	0.483006	0.0908822	0.481213	0.0701211	0	0.174141	0.122263	0	0.252752	0.829713	1.40725	0.160403	2.48685	0.425943	0.320186	0.316	0.0863767	0.142604	0	0
NODE_9150_length_9064_cov_443.967412_g1_i4865_7	2.7878	2.81521	3.07365	2.87704	3.74435	3.42005	16.198	23.0267	22.174	1.10037	1.45512	2.08521	4.77085	10.7701	1.72433	5.04222	2.1444	3.06845	15.958	11.6177	22.674	1.62973	1.34627
NODE_11524_length_7938_cov_90.925620_g1_i5922_5	0.389692	0.439876	0.294001	0.420005	0.309	0.395282	0	0	0.0290235	0.0611317	0	0	0.207428	0.863112	0.842116	0.287735	0.793135	0.640373	0.1264	0.0431883	0	0	0
NODE_23933_length_5077_cov_15.627898_g6519_i0_5	0.0899289	0.0586501	0.320729	0.0420005	0.0727058	0.412468	0.210363	0.0696723	0	0.244527	0.415748	1.32695	0.0691428	1.42601	0.601511	0.287735	0.543444	0.36021	0.0316	0.172753	0.0356509	0.0740788	0.550746
NODE_238_length_39674_cov_51.269109_g45_i0_31	0.119905	0.293251	0	0	0	0	0	0	0	0	0	0	3.00771	14.3539	0	0.4042	0.0293754	0	0	0	0	0	0
NODE_96428_length_1902_cov_38.136687_g45928_i0_1	0	0	0	0	0	0.0171862	1.61278	1.56763	1.30606	0.244527	0.623622	0.758257	0	0	0	0	0	0	0.505599	0.734202	0.641717	0.444473	0.244776
NODE_19085_length_5863_cov_12.833506_g4823_i0_4	0	0	0	0	0	0	0	0	0	0	0	0	1.41743	4.67207	0	0.143868	0.0587507	0	0	0	0	0	0
NODE_21483_length_5440_cov_16.950065_g5673_i0_2	0	0	0	0.0630008	0.418058	0.532771	2.314	1.60246	1.77044	0	0	0	0	0	0	0.0342542	0.24969	0.333527	3.0336	3.97333	1.9608	0.148158	0.30597
NODE_3033_length_15720_cov_18.191155_g125_i12_6	0	0	0	0	0	0.0687447	0	0	0	0	0	0	0.587714	4.91599	0	0.479559	0	0.0266822	0	0	0	0	0
NODE_3548_length_14694_cov_11.160112_g639_i0_2	0.0599526	0.293251	0.133637	0	0.0727058	0	0	0	0	0	0	0	0.725999	0.656716	0.380957	0.219227	0.044063	0.0533644	0	0	0	0	0
NODE_7507_length_10115_cov_296.389564_g1534_i0_5	0	0	0	0.0420005	0.0727058	0.0859309	0.175303	0.0696723	0.319259	24.2693	30.5575	15.797	0	0	0.0401008	0.0822101	0.0734384	0.24014	0.2528	0.345507	0.427811	31.928	20.8672
NODE_53978_length_2903_cov_22.919435_g19956_i0_2	0	0.0586501	0	0.231003	0.345352	0.240606	1.36736	1.39345	0.928753	0	0.207874	0	0	0	0.0401008	0.041105	0.102814	0.320186	2.1804	2.93681	2.35296	0.148158	0.428358
NODE_210_length_41383_cov_75.182982_g41_i0_12	0.0899289	0	0	0	0	0	0	0	0	0	0	0	2.07428	8.42473	0.0601511	0.315139	0.0293754	0	0	0	0	0	0
NODE_2932_length_15927_cov_28.600732_g516_i0_5	0.0599526	0.0586501	0.10691	0.126002	0.581646	0.635888	0	0	0	0	0	0	0.103714	1.91386	0.0601511	0.321989	0.0293754	0.213458	0	0	0	0	0
NODE_21307_length_5469_cov_30.012787_g5602_i0_5	0	0	0	0	0	0	2.73472	2.96107	3.68599	1.65056	0.623622	0	0	0	0	0	0	0	0.916399	1.1229	0.855622	0.296315	0.244776
NODE_4380_length_13316_cov_325.314959_g105_i7_14	0	0.1173	0.10691	0.511147	0.642356	0.653074	9.17394	25.5231	20.2103	0.16261	0	0	0.207428	0	0.0401008	0.0753592	1.10158	0.506962	60.8299	37.0703	12.8821	0	0
NODE_43051_length_3412_cov_396.138065_g105_i93_7	0.299763	0.205275	0.641457	4.28405	2.26588	2.76113	32.5944	34.9114	56.1995	0	0	1.39014	0.242	0.11258	0.200504	0.32884	2.51159	1.96995	36.0872	78.646	23.2501	0.59263	0
NODE_45196_length_3298_cov_462.077829_g105_i96_10	0.23981	0.1173	0.374183	2.77204	1.59953	1.97641	20.8028	22.6087	35.8539	0	0	0.126376	0.207428	0.0375266	0.120302	0.232929	1.76252	1.09397	23.2576	56.188	13.7969	0.148158	0
NODE_8825_length_9239_cov_369.140301_g105_i28_11	0.299763	0.293251	0.855276	4.91406	2.5447	3.00758	37.8072	39.9919	63.6585	0	0	2.1484	0.345714	0.11258	0.280705	0.369945	2.96691	2.32135	42.4388	88.4065	25.7756	0.59263	0
NODE_23770_length_5098_cov_572.105075_g105_i63_10	0.269787	0.17595	0.320729	3.46504	1.39959	1.83892	22.2052	23.8628	41.2523	0	0	1.51651	0.242	0.0750533	0.200504	0.143868	1.48346	1.46752	28.756	47.2195	15.6151	0.59263	0
NODE_48167_length_3156_cov_5.338307_g16995_i0_2	0	0	0	0	0	0	0	0	0.0580471	1.58942	0.415748	12.0057	0	0	0	0	0.0293754	0	0.2528	0	0	2.22236	2.44776
NODE_21881_length_5377_cov_44.103318_g813_i2_5	0.299763	0.1173	0.588002	0.861011	1.6177	1.87329	0.0350605	0.0696723	0	0	0	0	0.0345714	0.150107	0.0802015	0.0479559	0.19094	0.133411	0.0316	0	0	0	0
NODE_12498_length_7575_cov_764.459477_g1_i6346_2	0.629502	1.37828	0.588002	0.126002	0.56347	0.687447	0	0.139345	0	0.244527	0	0	0.138286	0.243923	0.641612	2.00045	0.646258	0.546985	0.316	0	0	0.148158	0.122388
NODE_14145_length_7039_cov_757.570198_g1_i7012_2	2.63791	4.36943	2.13819	1.26002	1.72676	0.928053	0.280484	0.766395	0.464377	0.73358	0	0.126376	1.34828	0.637953	2.36594	7.07459	1.35127	2.57483	0.1896	0.25913	0.142604	0	0.367164
NODE_16775_length_6354_cov_65.088680_g1_i8009_1	3.23744	4.98526	2.61928	1.42802	2.07211	1.54676	0.280484	0.975412	0.522424	1.10037	0	0.379129	1.03714	0.900639	2.84715	7.81448	2.05627	3.22855	0.3792	0.25913	0.142604	0.444473	0.489552
NODE_21969_length_5364_cov_971.326025_g1_i9783_5	0.629502	1.37828	0.588002	0.126002	0.599823	0.670261	0	0.139345	0	0.244527	0	0	0.138286	0.243923	0.641612	2.00045	0.646258	0.546985	0.316	0	0	0.148158	0.122388
NODE_36060_length_3854_cov_1388.214494_g1_i13667_3	0.509597	1.14368	0.481093	0.0840011	0.672528	0.687447	0	0.139345	0	0.244527	0	0	0.0691428	0.22516	0.601511	2.36354	0.646258	0.573667	0.1264	0	0	0.148158	0.122388
NODE_10875_length_8189_cov_119.252587_g2078_i2_3	1.04917	0.762452	1.22946	1.09201	0.654352	0.824936	5.11884	4.87706	6.96565	0.244527	0.415748	3.53853	4.83999	18.388	0.962418	6.33018	1.08689	0.627032	2.9704	1.81391	2.70947	0	0.734328
NODE_18316_length_6009_cov_47.783356_g2078_i6_3	0.719431	0.351901	0.588002	1.00801	0.399882	0.653074	3.9969	3.62296	5.16619	0.244527	0	3.03303	5.49685	17.1684	0.761914	5.73415	0.675633	0.533644	1.58	0.950143	1.24778	0	0.856716
NODE_18438_length_5987_cov_48.258539_g2078_i7_3	0.719431	0.351901	0.588002	1.00801	0.418058	0.653074	3.9969	3.69263	5.16619	0.244527	0	3.03303	5.49685	17.206	0.721814	5.76156	0.675633	0.533644	1.6432	0.950143	1.24778	0	0.856716
NODE_21087_length_5505_cov_128.195508_g1_i9493_3	2.51801	2.25803	2.13819	0.504006	0.872469	0.928053	0.210363	0.0696723	0.174141	0	0	0	1.38286	0.994456	2.52635	4.22697	0.793135	1.29409	0.1896	0.172753	0.427811	0	0
NODE_2352_length_17444_cov_469.019112_g1_i1458_8	10.3718	10.2638	12.1877	13.2092	5.48929	8.52434	0.245424	0.0696723	0.145118	0.36679	0	0	4.87457	1.78251	10.9074	7.41261	12.1908	7.36429	0.631999	0.388695	0.356509	0.148158	0
NODE_270_length_38121_cov_258.656460_g1_i156_14	2.57796	2.25803	2.13819	0.504006	0.872469	0.928053	0.210363	0.0696723	0.174141	0	0	0	1.38286	0.994456	2.52635	4.22697	0.793135	1.29409	0.1896	0.172753	0.427811	0	0
NODE_3882_length_14080_cov_763.735489_g1_i2309_8	10.4018	10.3224	12.2411	13.2092	5.48929	8.48997	0.245424	0.0696723	0.145118	0.36679	0	0	4.94371	1.78251	10.9475	7.41261	12.1026	7.39097	0.631999	0.388695	0.356509	0.148158	0
NODE_680_length_28552_cov_319.917729_g1_i420_11	2.57796	2.25803	2.03128	0.504006	0.872469	0.928053	0.210363	0.0696723	0.174141	0	0	0	1.38286	0.994456	2.52635	4.22697	0.793135	1.29409	0.1896	0.172753	0.427811	0	0
NODE_9494_length_8875_cov_115.618155_g2078_i0_6	1.04917	0.762452	1.22946	1.09201	0.654352	0.824936	5.11884	4.87706	6.96565	0.244527	0.415748	3.53853	4.83999	18.3505	0.962418	6.33703	1.08689	0.680396	2.9072	1.81391	2.70947	0	0.734328
NODE_18053_length_6068_cov_108.497081_g1920_i1_4	1.07915	1.5249	2.48565	4.11605	2.65376	4.4684	0.0701211	0.348362	0.638518	1.71169	1.45512	1.89564	1.936	0.675479	1.64413	0.822101	2.42347	4.10906	0.316	0.691013	0.641717	0.888946	3.42687
NODE_8942_length_9183_cov_185.109660_g1920_i0_6	1.04917	1.5249	2.48565	4.07405	2.65376	4.48559	0.0701211	0.348362	0.638518	1.71169	1.45512	1.89564	1.936	0.675479	1.64413	0.822101	2.42347	4.02901	0.316	0.691013	0.641717	0.888946	3.42687
NODE_32623_length_4127_cov_133.794524_g9884_i0_2	0.23981	0.879752	0.694912	1.17601	0.836116	1.44364	0.140242	0.348362	0.522424	0.73358	0	0.379129	0.207428	0.412793	0.842116	0.424752	0.514069	0.893854	0.1264	0.172753	0.178255	0.444473	0.244776
NODE_6205_length_11228_cov_18.921381_g1224_i0_11	0.509597	0.469201	0.641457	0.75601	0.708881	0.635888	0	0	0	0	0	0	0.691428	0.243923	0.380957	0.205525	0.602195	0.373551	0	0.431883	0	0	0.122388
NODE_63428_length_2585_cov_20.429538_g25107_i0_1	2.33815	2.40466	4.11602	0.630008	0.581646	0.481213	0	0	0	0	0	0	3.24971	0.825586	2.16544	0.137017	0.411255	0.960559	0	0.0863767	0	0	0
NODE_668_length_28746_cov_8.723991_g121_i0_18	0	0	0	0	0	0	0	0	0	0	0	0	1.31371	3.75266	0	0.376796	0	0	0	0	0	0	0
NODE_101323_length_1834_cov_11.818285_g49378_i0_1	0	0.0586501	0	0	0.109059	0.0343723	0.280484	0.104508	0.4934	1.1615	0.415748	0.884634	0	0.11258	0	0.157569	0.0293754	0.0667055	0.3792	0	0.0713019	0.740788	0.183582
NODE_10_length_72692_cov_190.782936_g1_i1_16	0.599526	0.821102	0.374183	0.399005	0.763411	0.515585	2.06857	1.49795	2.72821	7.82485	5.71654	7.83533	0.725999	1.18209	0.421058	1.6442	0.264378	0.426915	1.0112	0.863767	1.46169	2.29644	2.50895
NODE_12456_length_7592_cov_63.371725_g1_i6331_8	1.1391	1.61288	0.694912	0.420005	0.418058	0.395282	0.280484	0.487706	0.522424	0.489053	0.415748	0.379129	0.553142	2.92708	0.561411	1.6716	0.367192	0.146752	0.3792	0.345507	1.21213	0.148158	0
NODE_16600_length_6395_cov_48.413635_g4043_i0_3	0.389692	0.703801	0.267274	0.252003	0.363529	0.395282	0.420726	0.696723	0.580471	0.36679	0.831497	0.631881	0.760571	0.900639	0.741864	0.705637	0.425943	0.280163	0.631999	0.604637	1.21213	0.296315	0.122388
NODE_1781_length_19986_cov_214.719982_g1_i1106_15	4.01682	2.75656	2.16492	0.420005	1.49047	0.910867	0.210363	0.209017	0.261212	0.244527	0.415748	0.505505	1.34828	0.562899	1.00252	2.41835	0.675633	0.920536	0.3476	0.604637	0.499113	0.148158	0
NODE_18038_length_6072_cov_58.251209_g4484_i0_6	0.329739	0.263926	0.0534548	0.378005	0.490764	0.22342	0.66615	0.627051	0.986801	0.855843	1.24724	0.884634	0.622285	2.32665	0.200504	2.50741	0.044063	0.36021	0.3792	0.561448	1.14083	0.296315	0.244776
NODE_21764_length_5393_cov_44.844361_g5770_i0_3	1.37891	1.78883	1.6571	1.93202	1.39959	1.82173	0.315545	0.348362	1.04485	0.36679	0.623622	0.126376	1.00257	1.01322	1.32333	1.43868	0.690321	0.907195	0.1896	0.691013	0.819971	0.444473	0
NODE_22218_length_5327_cov_241.481538_g1_i9857_2	1.79858	3.43103	2.64601	3.10804	2.89005	3.55754	0.210363	0.139345	0.464377	0.244527	0.415748	0.126376	1.14086	0.975692	3.08776	2.8705	1.74783	1.34745	0.1264	0	0.427811	0.296315	0
NODE_3810_length_14207_cov_67.339677_g699_i0_3	0	0.1173	0.160364	0	0	0.0343723	0	0	0	0	0	0	2.55828	11.2955	0.100252	0.363095	0	0.0266822	0	0	0	0	0
NODE_4270_length_13512_cov_349.600640_g705_i7_10	0.959241	1.70085	1.176	1.40702	1.854	1.34052	4.20726	5.99182	7.19784	1.52829	1.03937	1.64289	2.93857	10.7701	1.42358	4.39139	1.11626	1.05395	4.2344	4.01651	7.41539	0.59263	0.91791
NODE_6952_length_10553_cov_113.750095_g1416_i0_5	0.689455	0.557176	0.400911	0.840011	0.545293	0.395282	0	0	0.116094	1.89508	3.6378	1.83246	0.242	0.506609	0.421058	2.21967	0.146877	0.12007	0.3476	0	0.0356509	0.370394	0.244776
NODE_7255_length_10317_cov_117.658434_g1416_i1_9	0.629502	0.527851	0.400911	0.882011	0.545293	0.395282	0	0	0.116094	1.89508	3.84567	1.83246	0.242	0.506609	0.421058	2.23337	0.146877	0.12007	0.3476	0	0.0356509	0.370394	0.244776
NODE_7342_length_10254_cov_118.466162_g1416_i2_9	0.659478	0.527851	0.400911	0.840011	0.581646	0.395282	0	0	0.116094	1.89508	3.6378	1.83246	0.242	0.506609	0.421058	2.21967	0.146877	0.12007	0.3476	0	0.0356509	0.370394	0.244776
NODE_735_length_27658_cov_398.605873_g1_i454_28	4.07678	2.81521	2.13819	0.420005	1.49047	0.910867	0.210363	0.209017	0.232188	0.244527	0.415748	0.505505	1.34828	0.562899	1.00252	2.43205	0.705008	0.920536	0.3476	0.604637	0.499113	0.148158	0
NODE_7455_length_10170_cov_387.155393_g705_i12_6	1.07915	1.84748	1.176	1.40702	2.01759	1.44364	4.45269	6.37502	7.86538	1.52829	1.03937	1.64289	2.93857	10.8827	1.58398	4.50785	1.14564	1.10731	4.424	4.18927	7.8432	0.59263	1.0403
NODE_7827_length_9874_cov_217.240894_g1416_i3_2	0.629502	0.527851	0.400911	0.840011	0.581646	0.395282	0	0	0.116094	1.89508	3.6378	1.83246	0.242	0.506609	0.421058	2.24022	0.117501	0.12007	0.3476	0	0.0356509	0.370394	0.244776
NODE_1185_length_23672_cov_48.890589_g202_i0_16	0.839336	0.703801	0.828549	0.882011	1.09059	1.25459	0.210363	0.0348362	0.261212	0.855843	0.831497	0.505505	0.622285	1.16333	1.00252	0.657681	0.734384	1.24072	0.1896	0.604637	0.463462	1.25934	0.61194
NODE_120959_length_1611_cov_11.323797_g63776_i0_3	0.119905	0.2346	0.267274	0.0420005	0.327176	0.721819	0.0701211	0	0.203165	0.73358	0.519685	0.379129	0.207428	0	0.481209	0.157569	0.470006	0.533644	0.0631999	0.691013	0.178255	0.888946	0.428358
NODE_2501_length_17057_cov_40.640780_g202_i5_16	0.839336	0.469201	0.801822	0.630008	0.890646	1.2374	0.315545	0.139345	0.348283	1.03924	0.831497	1.01101	0.691428	1.23838	1.00252	0.637128	0.851885	0.933877	0.1896	0.604637	0.463462	1.55565	0.61194
NODE_48674_length_3130_cov_49.047432_g17247_i0_1	1.04917	0.381226	1.20273	0.630008	1.01788	1.30615	0.0350605	0	0.174141	0.122263	0.207874	0	0.380285	0.544136	0.621562	0.315139	0.44063	0.813807	0.0631999	0.172753	0.178255	0.888946	0.122388
NODE_59109_length_2723_cov_17.489434_g22695_i0_3	0.629502	0.205275	0.801822	0.546007	0.599823	0.824936	0	0	0.145118	0.36679	0.207874	0	0.207428	0.375266	0.461159	0.171271	0.602195	0.480279	0.1264	0.431883	0.0713019	0.59263	0.122388
NODE_12422_length_7603_cov_40.603984_g2803_i0_7	0.749407	0.997052	0.828549	0.840011	0.690705	0.910867	0.175303	0.139345	0.174141	0.122263	0.415748	0.126376	1.00257	0.938166	0.962418	0.959118	0.763759	0.453597	0.0631999	0.215942	0.499113	0.148158	0
NODE_24698_length_4974_cov_39.478270_g6807_i0_5	0.599526	0.469201	0.721639	1.02901	2.50835	2.56074	0	0	0	0	0	0	0.172857	0.300213	0.501259	0.541216	0.954699	1.52089	0	0.0863767	0	0	0
NODE_28850_length_4488_cov_16.426274_g8361_i0_3	0.539573	0.762452	1.71055	0.588007	0.708881	0.653074	0	0	0	0	0	0	1.10628	0.131343	0.280705	0.0822101	0.323129	0.106729	0	0	0	0	0
NODE_40124_length_3584_cov_25.203646_g13154_i0_2	0.0899289	0.2346	1.04237	0.588007	0.327176	0.653074	3.9969	2.84472	1.79946	0.0611317	0.623622	0.252752	0.622285	0.16887	0.120302	0.0137017	0.425943	0.333527	2.6228	2.80724	1.7469	0	0.489552
NODE_6411_length_11024_cov_13.069857_g517_i2_2	0	0	0	0	0	0	0	0	0	0	0	0	0.760571	1.70746	0	0.205525	0.0293754	0	0	0	0	0	0
NODE_85221_length_2082_cov_3.859632_g38319_i0_3	0	0.1173	0	0	0.218117	0.0343723	0.0701211	0.348362	0.290235	0.489053	0.623622	0.884634	0.345714	0.637953	0.0802015	0.178122	0.0587507	0.0533644	0.1896	0.172753	0.78432	1.62973	1.46866
NODE_10402_length_8423_cov_111.017725_g536_i9_5	0.0299763	0	0	0	0.181764	0.103117	0.140242	0.209017	0.145118	4.40148	7.2756	5.56055	0.138286	0.150107	0	0.253481	0.0587507	0.0933877	0.1264	0.172753	0.285207	8.29683	8.87313
NODE_2995_length_15781_cov_172.674051_g536_i0_12	0.0299763	0	0	0	0.181764	0.103117	0.140242	0.209017	0.145118	4.46261	7.2756	5.56055	0.138286	0.150107	0	0.253481	0.0587507	0.0933877	0.1264	0.172753	0.285207	8.14867	8.81194
NODE_3116_length_15510_cov_17.168427_g560_i0_12	0	0	0	0	0	0	0	0	0	0	0.207874	0	0.898856	5.19744	0.0802015	0.712487	0.0293754	0	0	0	0	0	0
NODE_74534_length_2296_cov_54.747188_g31525_i0_1	0	0	0	0.0840011	0.109059	0	15.9876	7.0369	6.73346	5.25732	6.65197	4.54954	0	0.0375266	0	0.0274034	0	0.106729	7.20479	13.4748	3.56509	1.48158	3.91642
NODE_1416_length_22017_cov_59.124863_g245_i0_17	0.119905	0.17595	0.748367	0.294004	0.109059	0.36091	0	0	0	0	0	0.126376	1.59028	3.69637	0.421058	0.24663	0.117501	0.160093	0	0	0	0	0
NODE_33285_length_4072_cov_15.385346_g245_i2_4	0.119905	0.1173	0.748367	0.294004	0.109059	0.36091	0	0	0	0	0	0.126376	1.59028	3.65885	0.421058	0.260332	0.117501	0.160093	0	0	0	0	0
NODE_12322_length_7640_cov_357.762257_g1_i6270_4	0.119905	0.1173	0.374183	0.252003	0.218117	0.326537	4.41763	5.53895	5.28229	1.58942	1.24724	4.42317	0.829713	1.3322	0.280705	2.22652	0.235003	0.160093	4.9928	3.88695	5.41894	1.85197	2.57015
NODE_133_length_46015_cov_201.443015_g1_i70_33	2.99763	3.22576	2.80638	0.987013	1.10876	0.80775	0	0.139345	0.0580471	0	0	0	1.97057	0.694243	1.94489	3.46653	0.895948	1.38747	0.1896	0.25913	0	0	0
NODE_136_length_45947_cov_249.329533_g1_i72_33	2.87772	3.16711	2.80638	0.903011	1.10876	0.773378	0	0.139345	0.0580471	0	0	0	1.97057	0.656716	1.96494	3.48023	0.895948	1.33411	0.1896	0.25913	0	0	0
NODE_224_length_40590_cov_178.914702_g1_i126_15	2.93768	3.16711	2.80638	1.00801	1.10876	0.773378	0	0.139345	0.0580471	0	0	0	2.00514	0.694243	1.92484	3.48023	0.895948	1.33411	0.1896	0.25913	0	0	0
NODE_25610_length_4852_cov_66.104415_g1_i10918_7	0	0.2346	0.133637	0.210003	0.236294	0.103117	0.0701211	0.418034	0.0580471	0	0	0.126376	0.553142	0.938166	0.0401008	1.29481	0.117501	0.186775	0.695199	0.431883	0.356509	0	0
NODE_3230_length_15279_cov_182.456004_g1_i1950_11	0.119905	0.1173	0.374183	0.252003	0.218117	0.326537	4.41763	5.60862	5.28229	1.58942	1.24724	4.54954	0.829713	1.3322	0.280705	2.22652	0.235003	0.160093	5.11919	3.88695	5.34764	1.85197	2.57015
NODE_38218_length_3701_cov_159.846196_g1_i14192_5	0.359716	0.2346	0.668185	0.399005	0.272647	0.171862	12.9373	15.6763	13.8152	1.58942	0.415748	2.52752	1.452	4.07164	0.701763	5.24089	0.367192	0.413574	10.3648	8.59448	11.3726	1.0371	1.40746
NODE_4214_length_13605_cov_199.233594_g1_i2504_5	0.119905	0.1173	0.374183	0.252003	0.218117	0.326537	4.48775	5.53895	5.22424	1.58942	1.24724	4.42317	0.829713	1.3322	0.280705	2.26078	0.235003	0.160093	5.05599	3.88695	5.41894	1.85197	2.57015
NODE_81971_length_2142_cov_43.375544_g1_i20938_1	0	0.2346	0.133637	0.210003	0.236294	0.103117	0.0701211	0.418034	0.0580471	0	0	0.126376	0.553142	0.938166	0.0401008	1.29481	0.117501	0.186775	0.695199	0.431883	0.356509	0	0
NODE_87_length_49575_cov_195.853279_g1_i46_35	2.99763	3.10846	2.80638	0.903011	1.10876	0.773378	0	0.139345	0.0580471	0	0	0	2.00514	0.656716	1.98499	3.45967	0.895948	1.36079	0.1896	0.25913	0	0	0
NODE_8802_length_9254_cov_93.547653_g1_i4724_2	0.0599526	0.410551	0.133637	0.336004	0.399882	0.257793	0.490847	0.661887	0.290235	0.0611317	0.103937	0.126376	0.553142	1.44478	0.240605	2.44575	0.19094	0.320186	0.821599	0.561448	0.926924	0	0
NODE_110785_length_1718_cov_99.866261_g5881_i16_2	0	0	0.0534548	0	0	0	0.350605	0.0696723	0.290235	0	0	0.315941	0.276571	1.4823	0	0.691935	0	0	0.3792	0	0.356509	0	0
NODE_131599_length_1515_cov_299.150485_g72000_i0_1	0.179858	0.293251	0.427638	0.252003	0.799764	0.0687447	43.2647	33.6517	25.831	163.588	192.491	170.482	0	0.0750533	0.120302	0.0137017	0.352504	0.266822	11.06	18.4846	7.7719	34.9652	61.3164
NODE_30695_length_4297_cov_32.169744_g5881_i5_6	0.0299763	0.146625	0.133637	0	0	0.0171862	0.560969	0.45287	0.580471	0	0	0.126376	0.795142	2.0452	0.0200504	1.00707	0.0293754	0.0933877	0.726799	0.0863767	0.713019	0	0
NODE_87688_length_2038_cov_281.809160_g39965_i0_1	0.479621	0.293251	0.855276	0.630008	0.945175	0.137489	66.2644	46.7501	36.4536	142.681	172.12	152.915	0	0.0750533	0.160403	0.0274034	0.558132	0.426915	16.4952	25.913	10.5527	30.5205	58.1343
NODE_99986_length_1851_cov_27.876828_g48442_i0_3	0	0	0	0	0	0	0.0701211	0.0696723	0.174141	1.77282	3.08277	0.420833	0	0	0	0	0	0	0	0	0	1.7527	2.36576
NODE_71646_length_2365_cov_34.618674_g29814_i0_1	3.14751	2.19938	2.45892	3.04504	0.50894	0.326537	0.385666	0.90574	0.435353	2.5064	1.66299	1.95883	12.1691	6.58592	7.77955	1.24	5.43444	2.56149	0.4424	0.820578	0.427811	3.33355	2.38657
NODE_64816_length_2546_cov_40.780024_g25896_i0_1	0.119905	0.2346	0.0534548	0	0.109059	0	5.74993	7.52461	7.54612	2.44527	14.5512	4.67592	0.0691428	0	0	0.0137017	0	0.0266822	5.62479	6.04637	7.48669	2.51868	4.16119
NODE_46723_length_3224_cov_18.623929_g16270_i0_1	0.119905	0	0	0.126002	0.0727058	0	0.0701211	0	0.0580471	2.20074	0.831497	1.01101	0	0.0375266	0	0.0548067	0	0.0266822	0	0	0	0.888946	3.24328
NODE_124719_length_1575_cov_21.861518_g66637_i0_1	0.539573	0.0586501	0.267274	0.210003	0.399882	0.240606	0	0.0696723	0.174141	0.36679	0	0.505505	0.276571	0.637953	1.44363	0.315139	0.646258	1.62761	0	0	0	0.444473	1.10149
NODE_788_length_27291_cov_245.129436_g1_i497_9	0.359716	0.674476	0.748367	2.05803	2.96276	4.2278	39.2678	26.1271	24.8442	42.7922	28.6866	25.7176	1.10628	0.469083	0.962418	1.44553	3.29004	2.68156	24.0792	26.9495	21.8184	22.6681	29.8627
NODE_17_length_59596_cov_437.319322_g1_i6_37	5.39573	6.07029	8.55276	7.5391	2.63558	4.3481	0	0.313525	0.319259	1.1615	0	0.252752	7.8477	2.27036	9.90489	4.59006	5.33163	4.17576	0.4424	0.25913	0	0.296315	0.244776
NODE_234_length_39897_cov_518.150638_g1_i133_23	5.39573	6.12894	8.52604	7.6231	2.63558	4.39966	0	0.313525	0.319259	1.1615	0	0.252752	7.91685	2.27036	9.78459	4.64487	5.30225	4.1891	0.4424	0.25913	0	0.296315	0.244776
NODE_25608_length_4852_cov_129.218665_g1_i10917_3	5.15592	5.51311	8.31222	6.82509	2.50835	4.14187	0	0.313525	0.377306	1.03924	0	0	7.70942	2.27036	9.40363	4.02829	5.2435	4.01567	0.4424	0.0863767	0	0.296315	0.122388
NODE_499_length_31123_cov_713.225185_g1_i304_10	5.39573	6.07029	8.55276	7.6021	2.63558	4.29654	0	0.313525	0.319259	1.1615	0	0.252752	7.8477	2.27036	9.86479	4.61747	5.33163	4.1891	0.4424	0.25913	0	0.296315	0.244776
NODE_60782_length_2667_cov_79.537008_g23615_i0_2	0.449644	0.351901	0.775094	0.588007	0.181764	0.721819	2.17375	2.5082	3.59892	0.489053	0.103937	2.71709	1.03714	9.47547	0.401008	3.19934	0.499381	0.453597	3.6972	3.3255	2.92338	0.59263	1.52985
NODE_7666_length_9974_cov_302.570447_g1_i4231_10	0.0599526	0.0293251	0.0534548	0.210003	0.0363529	0.137489	0.210363	0.139345	0.116094	9.47541	3.42992	3.98085	0	0.131343	0.0802015	0.424752	0.63157	0.200116	0.3476	0.906955	0.463462	24.1497	29.9031
NODE_111319_length_1712_cov_35.713850_g56547_i0_1	0.119905	0.1173	0.0534548	0.210003	0.218117	0.240606	0.210363	0.139345	0.40633	1.46716	1.03937	0.631881	0.207428	0.11258	0.0401008	0.16442	0.176252	0.426915	0.1264	0.0863767	0.427811	0.296315	0.856716
NODE_18248_length_6025_cov_46.943716_g4544_i0_4	0.179858	0.293251	0.0534548	0.210003	0.345352	0.549957	0.350605	0.487706	0.464377	1.83395	1.66299	0.695069	0.276571	0.975692	0.100252	0.431603	0.484693	0.880512	0.3792	0.172753	0.641717	0.740788	2.20298
NODE_58554_length_2741_cov_8.790480_g22389_i0_2	0.179858	0.293251	0.0534548	0.210003	0.309	0.343723	0.350605	0.487706	0.232188	1.89508	1.45512	0.821445	0.276571	1.01322	0.120302	0.465857	0.411255	0.707078	0.316	0.172753	0.570415	0.888946	2.38657
NODE_66122_length_2509_cov_28.343596_g4544_i1_2	0.179858	0.293251	0.0534548	0.210003	0.345352	0.549957	0.350605	0.487706	0.464377	1.83395	1.66299	0.695069	0.276571	0.975692	0.100252	0.431603	0.484693	0.85383	0.3792	0.172753	0.641717	0.740788	2.20298
NODE_110212_length_1725_cov_4.396489_g55753_i0_1	0.359716	0.1173	0.347456	0.294004	0.163588	0.0687447	0.140242	0.139345	0.0580471	0.855843	0.415748	0.315941	0.864285	0.45032	0.721814	1.28111	0.881261	0.36021	0	0.25913	0.0356509	1.11118	1.22388
NODE_1208_length_23444_cov_31.442514_g3_i3_3	0.0899289	0.1173	0.240546	0.903011	0.436235	0.532771	1.22712	0.557378	1.42215	5.74638	0.831497	3.15941	0.587714	0.45032	0.761914	0.81525	2.27659	0.907195	1.6116	0.950143	0.78432	2.07421	3.36567
NODE_16286_length_6470_cov_28.904799_g3940_i0_5	0.689455	0.146625	0.721639	1.00801	0.327176	0.103117	0.210363	0.348362	0.0290235	2.44527	1.14331	0.505505	2.24714	0.881876	1.18297	2.66498	1.45408	1.01392	0.3792	0.388695	0.0713019	2.4446	2.87612
NODE_16599_length_6395_cov_55.506643_g707_i3_2	0.0299763	0.17595	0.213819	0.168002	0.418058	0.257793	3.47099	2.19468	4.26646	13.3267	5.6126	9.35184	0.449428	1.44478	0.120302	2.53481	1.41002	0.773784	3.8552	3.06637	2.81642	5.48183	8.07761
NODE_19238_length_5832_cov_34.862997_g3940_i1_5	0.689455	0.146625	0.721639	1.05001	0.345352	0.103117	0.210363	0.348362	0.0290235	2.44527	1.14331	0.379129	2.31628	0.881876	1.18297	2.56907	1.43939	0.9739	0.3792	0.388695	0.0713019	2.29644	2.87612
NODE_3859_length_14119_cov_165.915990_g707_i0_13	0.0299763	0.146625	0.213819	0.168002	0.399882	0.257793	3.40087	2.0205	4.03427	13.5712	5.50867	9.60459	0.449428	1.49469	0.120302	2.48233	1.38064	0.760443	3.8868	3.22444	2.8642	5.40775	8.2
NODE_11603_length_7907_cov_132.737682_g2586_i0_8	0.179858	0.293251	0.400911	1.02901	0.399882	0.773378	6.20571	2.43853	6.96565	0.489053	0.207874	1.95883	1.17543	4.5032	0.260655	1.32906	0.63157	0.24014	2.3068	3.49825	2.06775	0.222236	0.673134
NODE_1208_length_23444_cov_31.442514_g3_i3_11	0.299763	0.410551	0.320729	0.945012	0.654352	0.842122	1.96339	1.39345	2.00262	10.6369	4.26142	6.31881	1.31371	0.844349	1.46368	0.739891	2.59972	1.53423	6.82559	3.80057	2.63817	5.55591	7.89403
NODE_14632_length_6894_cov_223.257440_g1_i7214_2	6.86457	10.9089	11.1186	9.55512	3.87158	8.64464	0.66615	0.209017	0.609494	1.89508	0	0.126376	7.22542	1.3322	14.6769	4.67227	6.96196	5.08296	0.158	0.0863767	0.285207	0.666709	0
NODE_17_length_59596_cov_437.319322_g1_i6_29	6.92452	10.9969	11.2255	9.59712	3.81705	8.47278	0.66615	0.278689	0.609494	1.77282	0	0.126376	7.15628	1.31343	14.4563	4.65857	7.00602	5.05628	0.158	0.0863767	0.356509	0.666709	0
NODE_234_length_39897_cov_518.150638_g1_i133_15	6.77464	10.6157	11.0117	9.72312	4.01699	8.47278	0.66615	0.243853	0.609494	1.83395	0	0	7.32913	1.3322	14.4563	4.63117	6.97665	5.10964	0.158	0.0863767	0.356509	0.666709	0
NODE_27037_length_4681_cov_88.803819_g7677_i0_5	0.689455	0.615826	1.25619	2.62503	0.363529	0.945239	0.420726	0.278689	0.0870706	4.64601	1.03937	1.32695	2.52371	0.994456	3.22811	2.43205	3.34879	1.60093	0.979599	0.561448	0.463462	2.81499	2.20298
NODE_3859_length_14119_cov_165.915990_g707_i0_5	0.209834	0.17595	0.0534548	0.588007	0.672528	0.309351	4.06702	3.69263	4.67279	19.5621	9.35434	16.6185	0.864285	1.10704	0.441108	1.74011	1.45408	0.720419	10.5544	7.47158	5.31199	16.5937	20.5612
NODE_4363_length_13344_cov_23.517218_g815_i0_12	0.56955	0.674476	0.534548	1.38602	0.781587	1.20303	0.490847	0	0.0580471	0.36679	0.207874	0.252752	0.414857	1.21962	0.781965	0.424752	1.46877	0.893854	0.0631999	0.25913	0.641717	0.296315	0.61194
NODE_499_length_31123_cov_713.225185_g1_i304_2	6.62476	10.6743	11.1988	9.63912	3.81705	8.54153	0.66615	0.209017	0.609494	1.89508	0	0	7.12171	1.36972	14.5365	4.68597	7.00602	5.02959	0.158	0.0863767	0.356509	0.666709	0
NODE_96328_length_1904_cov_10.555980_g45863_i0_3	0.0599526	0.1173	0.267274	1.55402	0.127235	0.240606	0.0701211	0.139345	0.232188	1.83395	0	1.32695	0.829713	0.33774	1.04262	0.349393	1.14564	0.546985	0.2212	0.302318	0.213906	1.0371	0.61194
NODE_32835_length_4111_cov_19.606488_g9971_i0_2	0.719431	0.762452	0.374183	0.75601	0.908822	1.09991	0.560969	0.209017	0.348283	1.1615	1.14331	1.45333	0.380285	1.35096	0.822066	0.274034	0.176252	0.627032	0.537199	0.77739	1.28343	0.740788	1.46866
NODE_18408_length_5995_cov_104.363053_g1_i8588_2	0	0	0	0.210003	0.181764	0.0171862	0.350605	0.418034	0.174141	17.5448	16.2142	9.22546	0.0691428	0.187633	0	0.274034	0.0293754	0.346869	0.3792	0.172753	0.213906	7.40788	11.3821
NODE_3791_length_14237_cov_76.578933_g1_i2263_2	0	0	0	0.210003	0.181764	0.0171862	0.350605	0.418034	0.174141	17.3003	16.2142	9.09909	0.0691428	0.187633	0	0.274034	0.0293754	0.346869	0.316	0.172753	0.213906	7.55604	11.5045
NODE_6198_length_11236_cov_81.398549_g1_i3523_7	0	0	0.0267274	0.210003	0.181764	0.0171862	0.385666	0.418034	0.174141	18.5229	17.1496	9.47822	0.0691428	0.206396	0	0.287735	0.0881261	0.320186	0.3792	0.172753	0.249556	7.48196	11.6269
NODE_15042_length_6781_cov_115.436494_g866_i17_4	0.659478	1.0557	0.534548	1.00801	0.545293	0.893681	1.82315	3.06558	3.30868	0.73358	0	0.631881	1.03714	5.79786	0.380957	1.6442	0.734384	0.346869	3.16	1.81391	2.49556	0.148158	0.489552
NODE_4522_length_13112_cov_17.138431_g857_i0_6	0.419668	0.527851	0.481093	0.441006	0.490764	0.58433	0	0	0	0	0	0	1.936	5.17867	0.481209	0.657681	0.337817	0.466938	0	0	0	0	0
NODE_6091_length_11343_cov_56.227507_g1199_i0_6	0.0599526	0.263926	0.160364	0.126002	0.0908822	0.0343723	0	0	0	0	0	0	4.52885	26.2123	0.0401008	0.541216	0	0	0	0	0	0	0
NODE_9621_length_8805_cov_197.131356_g866_i12_6	0.659478	0.938402	0.534548	1.17601	0.617999	0.859309	1.82315	3.06558	3.42478	0.73358	0	0.631881	1.03714	5.83539	0.461159	1.69901	0.719696	0.373551	3.2232	1.72753	2.49556	0.148158	0.489552
NODE_105467_length_1782_cov_9.427736_g52346_i0_1	0.179858	0.0586501	0.801822	0.75601	0.654352	0.928053	2.03351	1.39345	1.27704	2.56753	2.70236	5.43418	0.483999	0.675479	0.200504	1.43868	0.705008	0.667055	1.3272	1.72753	1.35474	2.37052	1.59104
NODE_13608_length_7200_cov_204.551985_g1_i6801_1	0.479621	0.762452	1.01564	1.17601	1.25417	1.20303	5.1539	6.37502	8.59097	0.244527	0.415748	0.884634	3.66457	10.6388	0.561411	3.86387	0.793135	1.06729	3.95	2.67768	5.77545	0.296315	1.34627
NODE_14292_length_6991_cov_107.620989_g1_i7076_1	1.34893	1.4076	2.03128	2.49903	1.65406	1.13429	0.771332	1.11476	1.04485	0.73358	0.207874	0.884634	1.65943	3.171	1.16292	4.69283	1.82127	1.09397	1.264	0.691013	0.855622	0.59263	1.10149
NODE_1617_length_20858_cov_66.013471_g282_i0_1	0.389692	0.439876	0.400911	0.126002	0.363529	0.22342	0	0.209017	0.232188	0.122263	0	0	0.311142	1.87633	0.561411	0.945416	0.19094	0.173434	0.1264	0.0863767	0.0713019	0	0.122388
NODE_1797_length_19864_cov_107.943409_g274_i1_1	0.539573	0.527851	0.294001	1.17601	0.527117	0.739005	0.210363	0.627051	0.261212	0.489053	0.207874	0.379129	1.17543	1.87633	0.360907	3.83647	0.866573	0.787125	0.4108	0.906955	0.713019	0.148158	0.489552
NODE_2218_length_17958_cov_30.850992_g396_i0_6	0.659478	0.762452	0.855276	0.168002	0.399882	0.687447	0.0701211	0.209017	0.232188	0	0	0	1.03714	1.35096	0.561411	2.12376	0.675633	0.493621	0.1264	0.0863767	0.356509	0	0.244776
NODE_23585_length_5124_cov_11.583845_g6397_i0_3	1.259	1.46625	1.44328	1.97403	1.45412	1.68424	0.841453	0.836068	0.870706	0.855843	0.207874	0.758257	2.00514	3.18976	1.00252	2.55536	1.58627	1.22738	0.631999	0.172753	0.78432	0.148158	0.244776
NODE_3229_length_15281_cov_227.459692_g1_i1949_7	5.87535	7.56587	7.67076	6.88809	3.12635	3.88407	0.525908	0.696723	1.04485	0.244527	0.207874	0.379129	3.63	1.6887	6.19557	8.91294	4.5238	3.16184	0.4108	1.03652	0.78432	0.148158	0.244776
NODE_3304_length_15119_cov_53.497142_g282_i2_14	2.00841	2.31668	2.21837	1.84802	1.34506	1.4952	1.40242	1.2541	2.55407	0.36679	0	0.126376	2.73114	7.20511	1.96494	5.16553	1.80658	1.10731	0.947999	0.950143	1.63994	0.296315	0.489552
NODE_36309_length_3838_cov_78.939177_g1_i13723_1	0.479621	1.11435	1.176	1.30202	1.236	1.06554	5.85511	6.65371	8.67804	0.244527	0.415748	0.884634	3.52628	10.2072	0.681713	3.72001	1.05751	1.04061	4.0132	2.76405	5.63285	0.296315	1.34627
NODE_3786_length_14248_cov_13321.935520_g1_i2259_6	4.52642	5.13189	6.25421	5.92208	2.61741	3.29974	0.560969	1.07992	1.39313	1.22263	0	0.505505	3.45714	1.38849	4.25068	5.12443	3.99505	2.4014	0.568799	0.647825	0.78432	0.148158	0.367164
NODE_3868_length_14109_cov_296.840054_g1_i2299_8	5.8154	7.68317	7.6173	6.93009	3.05364	3.81533	0.525908	0.696723	1.04485	0.244527	0.207874	0.379129	3.63	1.6887	6.15547	8.89924	4.5238	3.13516	0.4108	1.03652	0.78432	0.148158	0.244776
NODE_42109_length_3466_cov_20.522546_g1_i15032_1	4.52642	5.13189	6.25421	5.88007	2.61741	3.29974	0.560969	1.07992	1.39313	1.10037	0	0.505505	3.45714	1.38849	4.25068	5.12443	4.02442	2.4014	0.568799	0.647825	0.78432	0.148158	0.367164
NODE_4523_length_13111_cov_192.178632_g1_i2656_6	5.99526	7.74182	7.6173	6.88809	3.09	3.91845	0.525908	0.696723	1.04485	0.244527	0.207874	0.379129	3.63	1.72622	6.25572	8.68687	4.55318	3.16184	0.4108	1.03652	0.78432	0.148158	0.244776
NODE_4599_length_12990_cov_195.050554_g866_i0_9	0.659478	0.997052	0.641457	1.13401	0.617999	0.859309	1.82315	3.06558	3.42478	0.73358	0	0.631881	1.03714	5.83539	0.461159	1.68531	0.749071	0.373551	3.2864	1.81391	2.49556	0.148158	0.489552
NODE_541_length_30536_cov_5243.363228_g100_i0_20	0.299763	0.17595	0.454366	0.294004	0.617999	0.618702	3.01521	2.5082	2.43798	6.66335	3.84567	23.3796	0.691428	1.38849	0.0802015	1.76067	0.602195	0.627032	3.3812	2.46173	2.60252	6.2967	4.77313
NODE_9588_length_8822_cov_56.703509_g1_i5054_4	1.91848	2.28735	2.45892	2.85604	2.2357	1.70143	1.96339	2.09017	2.75724	1.58942	0.623622	0.884634	2.45457	3.9403	1.56393	6.68642	2.12971	1.64095	1.7064	1.81391	2.38861	0.888946	1.46866
NODE_9_length_77211_cov_119.294706_g5_i0_24	3.29739	3.25508	4.27638	1.84802	2.34476	2.16546	0.280484	0.696723	0.638518	0	0	0	2.62743	1.01322	2.96746	6.15891	3.06972	2.32135	0.4108	1.20927	0.998226	0	0
NODE_57456_length_2777_cov_15.438609_g21786_i0_1	0.119905	0.0879752	0.267274	0.294004	0.290823	0.292165	0.0701211	0.348362	0.0580471	1.22263	0.831497	1.0742	0.207428	0.45032	0.300756	0.171271	0.19094	0.453597	0.316	0	0	0.666709	3.0597
NODE_7125_length_10418_cov_35.142678_g1450_i0_9	0.989218	0.850427	1.09582	1.38602	1.06041	1.34052	0.771332	1.84632	1.33508	6.05204	2.70236	6.50838	0.933427	2.34541	1.06267	0.977341	2.04159	2.10789	1.82205	0.820578	0.891273	3.25947	6.05821
NODE_89533_length_2008_cov_6.451680_g41180_i0_1	0	0	0	0	0.0181764	0	0	0	0	0.122263	0	0	0.138286	3.79019	0.0401008	0.637128	0.0293754	0	0	0	0	0	0
NODE_5203_length_12227_cov_12.102271_g990_i0_2	0.0599526	0	0	0	0	0.0687447	0	0	0	0	0	0	1.936	8.46225	0.641612	0.0959118	0.0293754	0.0266822	0	0	0	0	0
NODE_108118_length_1749_cov_22.188544_g54237_i0_1	1.10912	0.527851	1.09582	1.09201	0.454411	0.670261	0	0.0696723	0	0.122263	0.415748	0.126376	1.83228	0.11258	0.741864	0.548067	0.793135	0.920536	0.0631999	0.0863767	0.285207	0	0.367164
NODE_20804_length_5554_cov_13.106915_g5406_i0_3	0.0599526	0.1173	0.0534548	0.0420005	0	0.137489	0	0	0	0	0	0	2.97314	11.0516	0.360907	0.596023	0.0293754	0.0266822	0	0	0	0	0
NODE_46003_length_3259_cov_56.311990_g15904_i0_3	0.539573	0.879752	1.176	1.76402	2.98094	4.55434	0	0	0	0	0	0	0.276571	0.412793	0.681713	0.335691	1.05751	1.6543	0	0	0	0	0
NODE_58088_length_2757_cov_4.203055_g22125_i0_1	0	0	0	0	0.109059	0.0687447	0	0	0	0	0	0	0.207428	1.8388	0	0.712487	0.0587507	0.133411	0	0	0	0	0
NODE_10948_length_8159_cov_67.459436_g2041_i1_7	0.0599526	0.1173	0.0267274	0.315004	0.181764	0.171862	0.420726	0.0696723	0.174141	4.52374	6.34016	6.82432	0.0691428	0.28145	0.0401008	0.232929	0.117501	0.213458	0.158	0	0.213906	11.3341	12.7896
NODE_29893_length_4379_cov_45.433349_g1_i12146_5	0	0	0	0.0420005	0.0908822	0.103117	0.420726	0.0696723	0.0580471	8.37504	7.89922	6.57156	0	0	0	0.178122	0.117501	0.266822	0.3792	0.431883	0.463462	8.81538	14.0134
NODE_5863_length_11570_cov_386.985648_g1_i3349_12	0.0299763	0	0.160364	0.0420005	0.290823	0.171862	1.05182	0.557378	0.40633	24.6972	14.9669	13.5854	0.207428	0.11258	0	0.232929	0.308441	0.560326	0.631999	0.734202	0.962575	21.5569	29.7403
NODE_5863_length_11570_cov_386.985648_g1_i3349_13	0.0299763	0	0	0	0.0545293	0	0.140242	0.0696723	0.174141	3.8513	1.87087	1.32695	0	0	0	0	0.102814	0.0533644	0.0631999	0.0431883	0.142604	1.77789	4.71194
NODE_9375_length_8941_cov_52.864795_g2041_i0_1	0.0599526	0.1173	0.0267274	0.315004	0.181764	0.171862	0.420726	0.0696723	0.174141	4.40148	6.34016	6.82432	0.0691428	0.28145	0.0401008	0.219227	0.117501	0.213458	0.158	0	0.213906	11.3341	12.6672
NODE_123665_length_1585_cov_11.587963_g65827_i0_2	0	0	0.10691	0.714009	0.363529	0.910867	0.315545	0.0348362	0.116094	0.122263	0.415748	0.126376	0.207428	0	0	0.0274034	0.455318	0.453597	0.0631999	0.0863767	0	0	0.122388
NODE_58487_length_2743_cov_9.006367_g5406_i4_3	0	0	0.0534548	0.0420005	0	0.0171862	0	0	0	0	0	0	0.898856	3.70876	0.0200504	0.24663	0.0293754	0	0	0	0	0	0
NODE_24048_length_5060_cov_17.950672_g6561_i0_3	0	0.498526	0.213819	0	0.145412	0.0343723	0	0	0	0	0	0	0.795142	4.59701	0.260655	0.383647	0.0293754	0.0266822	0	0	0	0	0
NODE_38211_length_3702_cov_13.191513_g12292_i0_3	0.119905	0.205275	0.187092	0.420005	0.654352	1.13429	0	0	0	0	0	0	0.414857	0	0.260655	0.109613	0.44063	0.560326	0.158	0	0.0356509	0	0
NODE_126460_length_1559_cov_19.628533_g67972_i0_2	0.119905	0.469201	1.176	0.81901	0.945175	1.30615	0.105182	0.0348362	0.0580471	0	0	0	0.414857	0	0.200504	0.0753592	0.293754	0.226799	0.1896	0	0	0	0
NODE_38588_length_3678_cov_16.611373_g12456_i0_2	0	0	0	0	0	0	0	0	0	2.07848	0.935434	0.695069	0	0	0	0	0	0	0	0	0	0.888946	2.0194
NODE_2445_length_17227_cov_138.067564_g1_i1511_15	2.7878	2.36536	2.96674	2.10003	2.79299	2.69823	0.385666	0.0696723	0.116094	0.550185	1.03937	0.947822	1.10628	0.39403	1.60403	0.707966	1.39533	1.06729	1.0744	0.302318	0.570415	2.4446	0.244776
NODE_1076_length_24409_cov_22.487303_g184_i0_10	0.359716	0.0879752	0.133637	0.189002	0.345352	0.206234	0.736271	1.11476	0.522424	0	0	0	0.103714	0.506609	0.320806	0.49326	0.323129	0.253481	0.853199	1.20927	0.891273	0	0
NODE_68762_length_2438_cov_37.499366_g28152_i0_2	0.119905	0.1173	0.347456	0.903011	1.36323	1.71862	0.0701211	0	0	0	0	0	0.242	0.187633	0.54136	0.274034	0.470006	0.880512	0	0	0	0	0
NODE_11321_length_8009_cov_33.559728_g1_i5841_2	0.119905	0.17595	0.320729	0.420005	0	0.206234	0	0	0	0	0	0.126376	0.345714	0.956929	0.721814	0.808399	0.734384	0.213458	0.1264	0	0.142604	0.148158	0
NODE_12584_length_7543_cov_114.368139_g1_i6388_4	2.51801	2.99116	2.35201	2.31003	2.07211	2.32013	0.876513	1.07992	2.32188	0.489053	0.207874	0.252752	1.38286	3.41492	3.74942	4.76133	3.08441	2.32135	0.821599	0.431883	0.962575	0.444473	0.61194
NODE_130516_length_1524_cov_22.185389_g71145_i0_1	0.419668	0.1173	1.01564	0.588007	0.145412	0.58433	0.280484	0.348362	0.116094	0	0	0	0.207428	0.750533	1.60403	0.712487	1.64502	0.426915	0.0631999	0.0863767	0.142604	0	0
NODE_132916_length_1504_cov_30.850454_g71145_i1_1	0.389692	0.146625	1.01564	0.588007	0.145412	0.515585	0.280484	0.383198	0.116094	0	0	0	0.138286	0.675479	1.48373	0.705637	1.61564	0.506962	0.0947999	0.0863767	0.213906	0	0
NODE_15072_length_6774_cov_945.398000_g1_i7402_3	1.79858	1.55423	2.03128	1.89002	1.65406	2.07953	5.78499	4.73772	7.69124	0.73358	1.03937	0.379129	2.55828	12.2149	2.96746	5.06962	3.52504	2.02785	2.0856	2.07304	3.27989	1.33342	0.979104
NODE_23230_length_5175_cov_27.023520_g1_i10175_1	0.23981	0.703801	0.160364	0.0840011	0.0908822	0.240606	0	0.0696723	0	0	0	0	0.449428	0.318976	0.701763	0.479559	0.793135	0.453597	0.0631999	0	0	0	0
NODE_29924_length_4376_cov_788.315361_g1_i12154_3	2.21825	1.20233	1.63037	1.49102	1.52682	1.95922	6.13559	5.19059	8.27171	0.73358	1.03937	0.631881	2.59285	11.8021	2.28574	4.4462	3.30473	1.97448	2.4332	2.37536	3.49379	1.33342	0.91791
NODE_39335_length_3629_cov_69.788808_g1_i14425_3	2.30817	1.70085	2.13819	2.26803	1.52682	1.95922	0.210363	0.487706	1.01582	0.611317	1.03937	0.505505	0.829713	4.59701	2.76695	4.37769	2.79066	1.78771	0.758399	0.25913	0.427811	0.59263	0.856716
NODE_39378_length_3626_cov_103.971292_g1_i14435_2	2.30817	1.6422	2.11146	2.20503	1.49047	1.90766	0.210363	0.45287	1.01582	0.550185	0.935434	0.442317	0.760571	4.33433	2.68675	3.82277	2.73191	1.68098	0.695199	0.25913	0.427811	0.59263	0.795522
NODE_39703_length_3608_cov_100.002829_g1_i14503_5	2.30817	1.70085	2.13819	2.26803	1.52682	1.95922	0.210363	0.487706	1.01582	0.611317	1.03937	0.505505	0.829713	4.59701	2.76695	4.37769	2.79066	1.73434	0.758399	0.25913	0.427811	0.59263	0.856716
NODE_44939_length_3311_cov_1586.430204_g1_i15583_3	1.79858	1.55423	2.03128	1.89002	1.65406	2.07953	5.78499	4.73772	7.57515	0.611317	1.03937	0.379129	2.55828	11.4644	3.00756	4.80244	3.49567	1.97448	2.1488	2.24579	3.20858	1.33342	0.856716
NODE_5605_length_11817_cov_121.439544_g1_i3221_4	2.51801	2.99116	2.35201	2.31003	2.07211	2.32013	0.876513	1.07992	2.32188	0.489053	0.207874	0.252752	1.38286	3.41492	3.74942	4.73393	3.11379	2.29467	0.821599	0.431883	0.962575	0.444473	0.61194
NODE_6039_length_11409_cov_94.738709_g1_i3446_4	2.51801	2.99116	2.29856	2.31003	2.07211	2.32013	0.876513	1.07992	2.32188	0.489053	0.207874	0.252752	1.38286	3.41492	3.74942	4.67912	3.08441	2.29467	0.821599	0.431883	0.962575	0.444473	0.61194
NODE_99393_length_1859_cov_45.363942_g1_i22432_2	2.33815	1.70085	2.13819	2.26803	1.50864	1.95922	0.350605	0.45287	1.21899	0.611317	1.03937	0.505505	0.760571	5.04733	2.72685	4.30918	2.73191	1.76102	0.758399	0.431883	0.427811	0.59263	0.856716
NODE_80513_length_2170_cov_21.933715_g35321_i0_1	0.0599526	0.0586501	0.267274	0.420005	0.363529	0.618702	0.140242	0.661887	0.435353	0.611317	1.24724	0.568693	0.0691428	0.412793	0.160403	0.143868	0.264378	0.373551	0.631999	0.345507	0.142604	0.888946	1.46866
NODE_1050_length_24603_cov_31.711781_g179_i0_13	0.479621	0.410551	0.187092	0	0.0727058	0.103117	0	0	0	0	0	0	1.62486	5.38507	0.140353	0.239779	0.146877	0.133411	0	0	0	0	0
NODE_17314_length_6239_cov_211.230457_g1_i8209_4	1.34893	0.703801	1.176	3.06604	1.96306	2.2342	0	0	0.0580471	0	0	0	0.414857	1.05075	0.842116	0.541216	1.57158	1.76102	0	0	0	0	0
NODE_56564_length_2809_cov_136.497442_g21290_i0_3	0	0	0	0	0.109059	0.0687447	0.0701211	0.0696723	0.174141	5.50185	3.01418	3.98085	0.0691428	0.187633	0	0.157569	0.205627	0.213458	0.0631999	0	0.285207	5.70407	11.2597
NODE_1031_length_24734_cov_265.271725_g1_i652_14	0.449644	0.469201	0.213819	2.18403	2.12664	1.20303	12.8672	9.09224	12.7123	23.658	15.9024	28.877	0.518571	2.57057	0.340856	3.02807	1.39533	0.9739	7.17319	7.60115	8.73448	21.4829	20.3776
NODE_12889_length_7445_cov_156.330846_g2935_i0_1	0	0	0	0	0.0363529	0	1.82315	3.20493	3.25064	0.855843	0.623622	0.505505	1.59028	8.34967	0	2.62387	0	0.0266822	10.2384	4.14608	23.0305	0.740788	1.46866
NODE_12998_length_7396_cov_219.025673_g2935_i2_5	0.0599526	0.0586501	0.0267274	0.0420005	0.0363529	0.0687447	8.58983	9.26642	11.116	2.56753	1.03937	2.40115	4.80542	26.4187	0	9.02941	0.235003	0.0533644	49.2012	35.9759	40.0003	5.18552	4.40597
NODE_14184_length_7024_cov_146.095094_g2935_i4_6	0.0599526	0.0586501	0	0.0420005	0.0363529	0.0687447	8.48465	9.19674	11.058	2.323	1.03937	2.40115	4.80542	26.3625	0	8.9746	0.264378	0.0533644	48.7904	35.4576	39.216	5.33367	4.40597
NODE_1423_length_21977_cov_119.556474_g1_i895_24	2.09834	0.821102	2.03128	4.22105	1.25417	2.1139	0.490847	0.209017	0.174141	2.20074	1.55906	1.51651	0.933427	0.431556	2.04514	2.52111	2.29128	1.18736	0.2528	0.647825	0.427811	2.07421	2.26418
NODE_2132_length_18338_cov_281.356912_g1_i1333_1	1.07915	1.34895	1.12255	1.21802	1.32688	0.996798	0	0.174181	0.40633	1.10037	1.87087	1.45333	0.691428	0.431556	2.06519	2.32929	0.940011	1.28075	0.2844	0.345507	0.78432	1.77789	2.0806
NODE_22298_length_5314_cov_197.161420_g44_i62_4	1.37891	1.173	0.694912	0.840011	0.799764	0.549957	0.0701211	0.0696723	0.174141	0.122263	0	0.379129	0.691428	0.938166	2.84715	2.55536	1.52752	1.2007	0.1896	0.172753	0.142604	0	0.122388
NODE_232_length_39945_cov_153.449764_g1_i131_19	0.659478	0.703801	0.668185	1.68002	1.34506	1.95922	1.40242	0.592215	1.30606	0.489053	0.207874	0.505505	1.936	3.92153	1.40353	6.08355	2.0269	1.9478	1.1692	1.03652	0.78432	0	0
NODE_26702_length_4717_cov_13.786822_g7567_i0_2	0.119905	0	0	0	0.0727058	0.103117	0	0.0696723	0	0.73358	0	0	0.311142	1.20085	0.140353	1.6442	0.205627	0.160093	0.0631999	0.172753	0.0713019	0	0
NODE_33356_length_4066_cov_26.477586_g10187_i0_2	0.0299763	0.791777	0	0.0420005	0	0.0687447	2.06857	1.74181	2.26384	2.13961	1.9748	1.5797	0.553142	3.62132	0.0802015	6.05614	0.264378	0.0533644	10.1436	9.2423	5.84675	4.51881	3.1209
NODE_64223_length_2563_cov_22.268675_g25562_i0_2	0.0299763	0.557176	0.0534548	0	0.0363529	0.171862	3.8216	3.2746	3.77306	2.56753	2.18268	2.52752	1.694	7.05501	0.0802015	7.00841	0.293754	0.0266822	21.3616	19.262	11.8718	6.96341	4.03881
NODE_701_length_28047_cov_386.459498_g1_i434_18	0.449644	0.469201	0.213819	2.22603	2.09029	1.20303	12.8322	9.12707	12.7123	23.5357	15.9024	29.1297	0.518571	2.53305	0.340856	3.02122	1.39533	0.9739	7.10999	7.60115	8.66318	21.4829	20.5
NODE_8293_length_9560_cov_195.550543_g44_i36_5	4.91611	3.72428	2.99347	1.09201	2.18117	1.75299	0.140242	0.278689	0.290235	0.122263	0	0.379129	2.48914	1.6887	5.0527	6.20001	3.96567	3.16184	0.1896	0.172753	0.285207	0	0.122388
NODE_9_length_77211_cov_119.294706_g5_i0_66	0.299763	0.351901	0.481093	0.0840011	0.327176	0.22342	0.455787	0.45287	0.464377	0.36679	0	0	0.864285	0.39403	0.761914	3.60354	0.587507	0.106729	1.2008	1.4684	1.49734	0	0
NODE_18130_length_6052_cov_150.883091_g44_i58_3	4.91611	3.72428	3.10038	1.09201	2.18117	1.78736	0.140242	0.278689	0.290235	0.122263	0	0.379129	2.48914	1.65117	5.0527	6.1178	3.99505	3.18852	0.1896	0.172753	0.213906	0	0.122388
NODE_3572_length_14656_cov_59.497977_g647_i0_14	0.119905	0.0586501	0.0534548	0	0	0	0	0	0	0	0	0	2.76571	18.0379	0	0.472708	0.0293754	0	0	0	0	0	0
NODE_12073_length_7721_cov_44.609571_g125_i101_3	0.209834	0.439876	0.294001	0.105001	0.109059	0.137489	0	0	0	0	0	0	1.31371	9.47547	0.240605	0.548067	0.0587507	0.12007	0	0	0	0	0
NODE_197_length_42451_cov_48.367998_g39_i0_9	0.419668	0.938402	0.454366	0.168002	0.109059	0	0	0	0	0	0	0	6.98342	25.3492	0.320806	1.26055	0.0293754	0.0800466	0	0	0	0	0
NODE_4734_length_12811_cov_17.164940_g275_i2_11	0	0	0	0	0	0	0	0	0	0	0	0	1.55571	6.51087	0	0.219227	0	0	0	0	0	0	0
NODE_4762_length_12778_cov_16.917513_g275_i3_11	0	0	0	0	0	0	0	0	0	0	0	0	1.52114	6.51087	0	0.219227	0	0	0	0	0	0	0
NODE_47888_length_3169_cov_7.732558_g16852_i0_1	0	0	0	0	0	0.206234	0.175303	0.836068	0.580471	0.489053	0	0.252752	0.0691428	0.0375266	0.0401008	0.191824	0.205627	0.0133411	1.6748	0.77739	1.14083	2.14829	0.61194
NODE_54151_length_2897_cov_181.997521_g1_i17225_2	3.59716	2.58061	3.04692	2.10003	2.74464	2.26857	0.280484	0.522542	0.696565	3.42337	4.15748	3.34897	1.52114	1.18209	3.62912	5.49437	2.52628	2.56149	1.3588	0.77739	1.28343	5.9263	5.1403
NODE_9371_length_8941_cov_124.690798_g2040_i0_8	0	0	0	0	0.0727058	0	1.22712	0.90574	0.464377	69.0177	49.8898	32.2259	0.0691428	0.375266	0	0.219227	0	0.106729	1.5168	1.64116	0.962575	30.1501	45.4672
NODE_8750_length_9278_cov_11.282238_g1873_i0_2	0.329739	0.205275	0.534548	0.81901	1.32688	1.20303	0	0	0	0	0	0	0.691428	3.84648	0.0802015	0.780996	0.293754	0.160093	0	0	0	0	0
NODE_45665_length_3276_cov_29.411489_g15750_i0_5	0	0	0	0.0630008	0.0363529	0.0171862	0.245424	0	0.0580471	6.23543	1.14331	1.51651	0	0.0562899	0	0	0.0293754	0	0.0947999	0.129565	0	0.296315	0.61194
NODE_112222_length_1702_cov_13.786372_g57220_i0_1	0	0	0	0.588007	1.56317	2.33732	0	0	0.0580471	0	0	0	0	0	0	0.219227	1.29252	0.693737	0	0.172753	0.0713019	0	0
NODE_5478_length_11946_cov_6.741514_g1050_i0_8	0	0	0	0	0.0363529	0.0343723	0	0	0	0	0	0	0.345714	3.15224	0	0.561769	0	0	0	0	0	0	0
NODE_66165_length_2508_cov_15.547023_g26658_i0_1	0	0	0	0	0.0363529	0	3.29569	3.48362	2.90235	1.10037	1.24724	0.631881	0	0	0	0	0.0587507	0	4.1712	7.16926	2.56687	0.444473	0.244776
NODE_119726_length_1623_cov_13.821290_g62841_i0_1	0	0	0	0	0	0	1.3323	0.487706	0.754612	3.17885	3.32599	3.79129	0	0	0	0	0	0	1.3272	0.77739	0.427811	0.740788	1.83582
NODE_1175_length_23755_cov_10.684908_g199_i0_3	0	0.1173	0.0267274	0	0	0	0	0	0	0	0	0	0.691428	5.0098	0	0.746742	0.0587507	0	0	0	0	0	0
NODE_108919_length_1740_cov_15.570486_g54815_i0_2	0	0	0	0	0	0	3.6463	2.78689	1.77044	1.58942	0.415748	0.758257	0	0	0	0	0	0	1.6432	1.4684	1.06953	0	0.489552
NODE_6489_length_10958_cov_38.785117_g4_i1_9	0.119905	0.0586501	0.0534548	0.210003	0.290823	0.36091	0.280484	0.209017	0.290235	13.8158	13.4079	8.40402	0	0.0938166	0	0.171271	0.0293754	0.106729	0.695199	0.431883	0.356509	20.4458	21.2343
NODE_71166_length_2377_cov_16.724826_g29542_i0_2	0	0	0	0	0	0	3.43593	2.57788	1.53825	1.22263	1.66299	2.40115	0	0	0	0	0	0	2.1172	0.993332	0.641717	1.62973	2.26418
NODE_118057_length_1640_cov_4.936822_g61591_i0_1	0	0	0.0534548	0	0	0	1.05182	0.557378	0.638518	0	0	0	0.276571	0.0750533	0	0.0137017	0	0	0.3792	2.67768	0.356509	0	0
NODE_1056_length_24545_cov_436.165454_g180_i0_15	0.479621	0.1173	1.09582	1.34402	0.781587	1.6155	0.315545	0.418034	0.232188	0	0	0	0.414857	1.06951	1.16292	1.79725	3.48098	1.82773	0.4108	0.604637	0.0356509	0	0
NODE_62350_length_2617_cov_14.527516_g24471_i0_2	0	0.0879752	0	0	0.0363529	0.0343723	1.36736	0.592215	0.551447	1.22263	5.40473	2.71709	0	0	0	0	0.146877	0	0.758399	1.81391	0.178255	2.59276	1.22388
NODE_107265_length_1759_cov_10.175563_g20934_i1_2	0.299763	0.2346	0.0534548	0.168002	0.945175	0.635888	0	0	0	0	0	0	0.0345714	1.21962	0.200504	0.48641	0.499381	0.12007	0	0	0	0	0
NODE_1290_length_22890_cov_77.153351_g1_i817_19	3.08756	3.75361	2.61928	0.672009	1.236	1.59831	0	0	0	0	0	0	1.27914	6.5484	3.40856	3.93238	1.20439	1.25406	0.0631999	0	0	0	0
NODE_12932_length_7432_cov_892.314037_g1209_i4_2	7.28424	12.7271	10.3702	11.8442	5.28935	6.04953	0.490847	0.557378	0.4934	0	0	0	3.80285	1.1258	5.2532	6.00819	4.84693	3.3753	0.505599	0.172753	1.14083	0	0
NODE_1880_length_19396_cov_399.104642_g1_i1156_14	8.75308	9.44267	7.64403	3.88505	6.74346	5.75737	0.420726	0.801232	0.435353	0	0	0	2.10885	0.956929	4.37098	4.71338	3.08441	4.09572	1.0428	0.77739	0.356509	0	0
NODE_2273_length_17747_cov_104.437026_g43_i3_4	0.0599526	0.410551	0.427638	0.420005	1.05423	0.790564	0.140242	0.696723	0.783636	0.122263	0	0.126376	1.03714	1.57612	0.340856	4.00089	0.499381	1.08063	0.1896	0.604637	0.499113	0	0
NODE_229_length_40025_cov_97.782439_g43_i0_15	0.0599526	0.410551	0.427638	0.420005	1.05423	0.756192	0.140242	0.696723	0.783636	0.122263	0	0.126376	1.03714	1.57612	0.340856	4.03514	0.499381	1.10731	0.1896	0.604637	0.499113	0	0
NODE_23437_length_5144_cov_139.036482_g1_i10242_3	1.97844	2.63926	2.35201	3.33904	3.74435	2.32013	32.1505	40.6886	51.2846	3.54564	4.57323	2.6539	2.904	7.65543	1.60403	5.65194	2.93754	2.94838	32.5164	17.9663	32.4423	4.00026	4.16119
NODE_38000_length_3717_cov_13.222558_g12207_i0_2	0.119905	0.0586501	0.320729	0.252003	0.218117	0.343723	0	0.139345	0.40633	0.611317	0.623622	0.758257	0.138286	0.0750533	0.0802015	0.48641	0.293754	0.320186	0.1264	0	0.0713019	0.296315	0.244776
NODE_45239_length_3296_cov_86.854794_g1_i15634_1	0.659478	1.0557	0.748367	1.13401	1.96306	0.928053	18.2315	23.2706	28.0948	2.323	2.70236	1.51651	1.59028	5.04733	1.04262	3.08288	1.17501	1.68098	17.6328	10.1061	19.1802	2.96315	2.93731
NODE_555_length_30282_cov_126.831706_g103_i0_10	0.119905	0.1173	0	0.504006	0.109059	0.412468	1.3323	0.209017	0.638518	6.66335	3.53386	18.8301	0.103714	0.600426	0.0802015	0.637128	0.558132	0.186775	1.0112	1.03652	0.356509	6.22262	5.44627
NODE_6137_length_11304_cov_203.478764_g1209_i0_2	7.22429	12.6391	10.397	11.8022	5.28935	6.0839	0.490847	0.557378	0.4934	0	0	0	3.80285	1.1258	5.2131	6.03559	4.81756	3.3753	0.505599	0.0863767	1.14083	0	0
NODE_658_length_28837_cov_408.082151_g1_i403_8	8.7231	9.50132	7.59058	3.92705	6.70711	5.68862	0.420726	0.801232	0.435353	0	0	0	2.178	0.956929	4.37098	4.76133	3.08441	4.09572	1.0428	0.77739	0.356509	0	0
NODE_66808_length_2489_cov_186.454884_g1_i19138_1	1.85853	2.52196	2.29856	3.31804	3.7807	2.32013	32.4661	40.8976	51.778	3.54564	4.15748	2.59071	2.76571	7.73049	1.60403	5.48752	2.90816	2.94838	32.5796	17.664	32.7276	4.00026	4.03881
NODE_977_length_25298_cov_194.179782_g170_i0_8	0.0599526	0.0586501	0	0.420005	0.454411	0.44684	3.6463	2.5082	4.4406	24.0859	19.748	32.921	0.553142	2.36418	0.200504	2.21967	0.352504	0.293504	4.9612	2.85043	2.67382	18.2975	14.0746
NODE_50729_length_3040_cov_45.167172_g7991_i2_3	1.19905	1.173	2.19165	4.03205	1.87217	2.16546	0.350605	0.348362	0.174141	0.122263	0.623622	0.379129	0.622285	0.506609	0.922317	0.575471	1.38064	2.06787	0.316	0.51826	0.356509	0.740788	0.244776
NODE_3659_length_14483_cov_40.129702_g667_i0_1	0	0.2346	0.10691	1.02901	1.74494	1.42645	0	0	0	0	0	0	0.311142	0.375266	0.0200504	0.16442	0.367192	0.720419	0	0	0	0	0
NODE_55877_length_2834_cov_11.272003_g20934_i0_1	0.23981	0.2346	0.0534548	0.168002	0.908822	0.687447	0	0	0	0	0	0	0	1.16333	0.200504	0.452155	0.499381	0.133411	0	0	0	0	0
NODE_18783_length_5924_cov_14.763801_g4730_i0_4	0.359716	0.469201	1.0691	1.09201	0.836116	0.756192	6.6615	7.52461	8.47487	0	0.623622	0.126376	0.622285	1.01322	0.240605	0.534366	0.82251	0.506962	6.44639	3.88695	3.9929	0.296315	0.489552
NODE_30571_length_4309_cov_92.554769_g9052_i0_1	0	0.0586501	0	0.79801	0.799764	0.996798	4.55787	5.50411	3.91818	0	0.623622	0	0	0	0	0.041105	0.734384	0.400233	4.5504	6.00318	4.45637	0.59263	0.244776
NODE_41367_length_3509_cov_69.559662_g13740_i0_1	0.689455	1.9941	2.11146	4.99806	7.1797	6.06672	0.210363	0	0.0580471	0	0	0	1.41743	0.300213	0.922317	0.918013	2.73191	3.40198	0.0631999	0.25913	0	0	0
NODE_48402_length_3144_cov_8.647672_g17113_i0_2	0	0	0.0534548	0.126002	0.145412	0.120303	0	0	0	0	0	0	0.345714	0.506609	0.180453	0.541216	0.866573	0.907195	0.0631999	0	0	0	0
NODE_54266_length_2893_cov_7.031206_g20093_i0_2	0.509597	0.293251	0.160364	0	0.145412	0.171862	0.280484	0	0	0	0.415748	0.126376	0.691428	3.97782	0.140353	0.431603	0.176252	0.0266822	0.0631999	0.431883	0	0.296315	0.367164
NODE_7786_length_9899_cov_16.632302_g667_i3_11	0.269787	0.410551	0.267274	1.34402	3.399	2.59511	0	0	0	0	0	0	0.345714	0.825586	0.280705	0.548067	0.807822	1.2007	0	0	0	0	0
NODE_94734_length_1927_cov_65.553398_g44760_i0_2	0	0	0	0	0	0	8.69501	4.94673	3.65697	5.86864	3.94961	1.51651	0	0	0	0.00685084	0	0	13.9356	9.54462	6.55977	7.25972	7.03731
NODE_26081_length_4795_cov_63.192080_g7312_i0_3	0	0	0	0	0	0	1.22712	1.04508	1.04485	3.91243	2.28662	2.02202	0	0	0	0	0	0	1.0112	1.25246	1.24778	1.55565	2.44776
NODE_4350_length_13362_cov_81.532696_g812_i0_5	0.119905	0.0586501	0.267274	1.09201	1.43594	1.25459	2.98015	2.47337	1.91555	2.44527	3.53386	1.95883	0.276571	0.22516	0.340856	0.541216	3.23129	2.94838	4.5504	3.75738	4.42071	0.666709	1.34627
NODE_122889_length_1592_cov_35.789335_g65242_i0_1	0.119905	0	0.0534548	0.210003	0.218117	0.206234	0.140242	0.0696723	0.232188	5.0128	5.82048	4.04404	0	0.0750533	0	0.0959118	0.0293754	0.0800466	0.4424	0.25913	0.142604	8.59314	8.68955
NODE_38106_length_3709_cov_22.843509_g12250_i0_1	0.689455	0.703801	0.855276	0.294004	0.799764	0.704633	0	0.139345	0	0	0	0	0.656856	0.0375266	0.340856	0.664531	0.352504	0.346869	0.0316	0	0.0713019	0	0.122388
NODE_10237_length_8500_cov_233.047822_g1_i5349_11	0.779384	0.733127	0.828549	0.987013	0.56347	0.876495	1.19206	1.60246	2.23481	0.36679	0.207874	0.568693	1.97057	8.78123	1.08272	2.10321	0.499381	0.373551	1.896	1.64116	1.06953	0.814867	0.30597
NODE_111582_length_1709_cov_54.400978_g1_i23230_1	0.329739	0.263926	0.240546	0.294004	0.25447	0.343723	0.0701211	0	0	0	0	0.126376	1.07171	1.10704	0.621562	0.630277	0.352504	0.413574	0	0	0.0713019	0	0
NODE_11713_length_7871_cov_201.493973_g1_i6000_1	0.689455	0.733127	0.534548	0.630008	0.50894	0.670261	1.01676	1.18443	1.59629	0.305658	0.207874	0.568693	1.694	7.48656	0.641612	1.67846	0.425943	0.306845	1.5168	1.33884	0.713019	0.740788	0.244776
NODE_12244_length_7658_cov_200.352274_g1_i6222_5	1.55877	0.879752	1.12255	1.28102	0.381705	0.721819	0.140242	0.139345	0.116094	0	0	0.126376	0.414857	0.431556	1.20302	1.44553	1.14564	1.32077	0.1896	0.172753	0.142604	0.148158	0
NODE_22067_length_5348_cov_163.006635_g1_i9811_3	0.869313	0.527851	0.828549	1.30202	0.181764	0.80775	0.525908	0.0696723	0.319259	1.1615	1.03937	0.821445	1.00257	0.900639	1.62408	1.6716	0.940011	1.08063	0.1896	0	0.0713019	1.70381	1.10149
NODE_2874_length_16123_cov_36.685483_g1_i1755_16	0.449644	0.322576	0.240546	0.294004	0.25447	0.412468	0.0701211	0	0	0	0	0.126376	1.34828	1.78251	0.802015	0.945416	0.499381	0.413574	0	0	0.0713019	0	0
NODE_31690_length_4211_cov_195.776462_g1_i12590_2	0.899289	0.469201	0.748367	1.19702	0.181764	0.739005	0.525908	0.0696723	0.319259	1.1615	1.03937	0.695069	0.898856	0.881876	1.58398	1.63735	0.910636	1.10731	0.1896	0	0.0713019	1.62973	1.10149
NODE_3280_length_15164_cov_423.981181_g398_i6_11	8.66315	9.26672	9.46149	10.1431	3.90794	5.87767	0.315545	0.243853	0.580471	0.122263	0	0	3.80285	1.76375	11.148	3.54188	4.42099	5.50987	0.474	0.734202	0.78432	0	0.122388
NODE_5243_length_12194_cov_246.161043_g1_i3037_8	0.179858	0.17595	0.160364	0.546007	0.163588	0.326537	0.140242	0	0	0	0	0.379129	1.03714	0.863112	0.601511	0.739891	0.470006	0.36021	0	0	0	0	0
NODE_541_length_30536_cov_5243.363228_g100_i0_8	0.0599526	0.146625	0.0534548	0.231003	0.127235	0.154676	0.455787	0.696723	1.13192	2.44527	0.519685	6.82432	0.0691428	0.431556	0	0.356244	0.102814	0.173434	1.2324	0.561448	0.891273	2.29644	1.71343
NODE_62553_length_2611_cov_10.594169_g24598_i0_2	2.75782	2.69791	2.85983	3.10804	1.14512	2.42325	0.140242	0.139345	0.174141	0.122263	0.207874	0	1.72857	0.637953	3.78952	1.24	1.64502	2.13458	0.1896	0.345507	0.463462	0.444473	0.367164
NODE_68269_length_2451_cov_9.056350_g24598_i1_2	2.75782	2.72723	2.80638	3.15004	1.01788	2.37169	0.140242	0.174181	0.174141	0.122263	0.207874	0	1.62486	0.637953	3.74942	1.21945	1.55689	1.96114	0.1896	0.388695	0.427811	0.296315	0.244776
NODE_45074_length_3305_cov_10.020111_g15473_i0_2	0.119905	0.146625	0.374183	0.0840011	0.418058	0.292165	0.210363	0.0696723	0.203165	0.36679	0.415748	1.64289	0.0691428	0.938166	0.160403	0.253481	0.117501	0.533644	0.3792	0.0863767	0.213906	0.888946	0.91791
NODE_60094_length_2690_cov_14.681314_g2130_i1_1	0.0599526	0.146625	0.294001	0.0420005	0.218117	0.309351	0.0701211	0	0.116094	0.244527	0.207874	1.13739	0.0691428	0.844349	0.0802015	0.239779	0.117501	0.506962	0.316	0	0.213906	0.59263	0.734328
NODE_84813_length_2089_cov_12.116071_g15264_i2_2	0.299763	0.439876	0.748367	0.231003	0.945175	0.928053	0	0.0696723	0.0580471	0.36679	0.415748	0.126376	0.345714	0.28145	0.54136	0.219227	0.0587507	0.466938	0.158	0	0.142604	0.370394	0
NODE_97727_length_1883_cov_35.032597_g10650_i2_3	0.359716	0.293251	0.481093	0.126002	0.50894	0.481213	0.490847	0.278689	0.232188	0.36679	1.03937	1.26376	0.0691428	0.825586	0.320806	0.315139	0.0881261	0.506962	0.4424	0.0863767	0.213906	0.59263	0.61194
NODE_23970_length_5072_cov_16.676135_g6532_i0_5	0.419668	0	0.481093	0.609008	0.690705	1.27178	0	0	0.0580471	0	0	0	0	0	0.0802015	0.0685084	0.514069	0.506962	0	0.0863767	0	0	0
NODE_44631_length_3328_cov_9.591705_g15264_i0_2	0.299763	0.439876	0.641457	0.231003	0.872469	0.945239	0	0.0696723	0.0580471	0.36679	0.415748	0.126376	0.345714	0.300213	0.54136	0.16442	0.0881261	0.386892	0.158	0	0.142604	0.370394	0
NODE_727_length_27745_cov_59.903693_g1_i446_28	0.329739	0.263926	0.240546	0.294004	0.25447	0.343723	0.0701211	0	0	0	0	0.126376	1.07171	1.10704	0.621562	0.630277	0.352504	0.413574	0	0	0.0713019	0	0
NODE_744_length_27618_cov_60.456090_g1_i460_1	0.329739	0.263926	0.240546	0.294004	0.25447	0.343723	0.0701211	0	0	0	0	0.126376	1.07171	1.10704	0.621562	0.643979	0.352504	0.413574	0	0	0.0713019	0	0
NODE_11110_length_8100_cov_41.390308_g1534_i3_3	0.0299763	0.0586501	0.10691	0	0.181764	0.0859309	0	0.0696723	0.0580471	10.0256	7.48347	9.35184	0	0.22516	0.0401008	0.102763	0.0293754	0.160093	0.505599	0	0.0713019	8.51906	14.3194
NODE_13223_length_7326_cov_38.840618_g1534_i6_7	0	0	0.10691	0	0.181764	0.0687447	0.0350605	0.0696723	0	8.86409	6.13229	8.53039	0	0.22516	0.0401008	0.102763	0.0293754	0.133411	0.505599	0	0	6.44486	12.606
NODE_8241_length_9592_cov_59.423994_g1534_i1_11	0	0	0.10691	0	0.181764	0.0687447	0	0.0696723	0	7.64146	5.40473	8.34083	0	0.150107	0.0401008	0.102763	0.0293754	0.0800466	0.505599	0	0	5.62999	10.5254
NODE_56347_length_2818_cov_45.752277_g21169_i0_4	0.479621	0.351901	0.588002	0.294004	0.599823	0.842122	0.385666	0.139345	0.174141	0	0.831497	0.947822	0.103714	0.262686	0.501259	0.294586	0.161564	0.653714	0.3792	0.345507	0.356509	1.62973	2.26418
NODE_70174_length_2402_cov_17.747531_g28969_i0_1	0	0	0	0	0	0	2.62954	2.29919	2.11872	0.122263	0.831497	0.126376	0	0	0	0	0	0	4.4556	6.60781	2.70947	0.59263	0.367164
NODE_72717_length_2339_cov_13.934687_g28969_i1_1	0	0	0	0	0	0	2.314	2.5082	1.62532	0.611317	0.623622	0.505505	0	0	0	0	0	0	2.844	5.87361	2.42426	0.740788	0.856716
NODE_27446_length_4639_cov_6.311870_g7810_i0_5	0	0	0	0	0	0	0	0	0	0	0	0	0.898856	3.80895	0	0.363095	0	0	0	0	0	0	0
NODE_128657_length_1541_cov_8.426431_g69710_i0_2	0	0	0	0.336004	0.290823	0.498399	0	0	0	0	0	0	0	0	0	0.130166	0.705008	0.787125	0	0	0	0	0
NODE_36694_length_3809_cov_42.982066_g11614_i0_3	0	0	0.160364	0.147002	0.708881	1.40927	4.73317	5.15575	4.0633	0.427922	0.207874	0.379129	0.345714	0.0375266	0	0.123315	0.308441	0.440256	5.71959	6.99651	3.74335	0	0
NODE_126366_length_1560_cov_11.548756_g67903_i0_2	0	0	0	0	0	0	1.12194	0.870904	1.16094	0.244527	0.207874	0.126376	0	0	0	0	0	0	1.3904	0.51826	0.677368	0.148158	0.489552
NODE_96089_length_1907_cov_16.562159_g45694_i0_2	0	0	0	0	0	0.137489	0.63109	1.11476	1.50922	0.73358	1.45512	1.01101	0	0	0	0.0137017	0	0.160093	2.1172	0.820578	2.49556	2.51868	0.856716
NODE_108501_length_1745_cov_5.900120_g54517_i0_1	0	0	0	0	0	0	0	0	0	4.64601	3.11811	3.03303	0	0	0	0	0	0	0	0	0	2.22236	4.28358
NODE_114613_length_1676_cov_23.144105_g58998_i0_3	0.179858	0.2346	0.641457	0.714009	1.18147	1.51238	0.0701211	0.0696723	0.116094	0.489053	0.207874	0.252752	0.172857	0.0375266	0.120302	0.308288	1.61564	1.18736	0.2528	0.172753	0.0713019	0	0.122388
NODE_125246_length_1570_cov_21.937876_g67043_i0_1	0.119905	0.410551	0.801822	1.97403	1.45412	1.6155	0.210363	0.348362	0.116094	0.73358	0.207874	0	0.760571	0.11258	0	0.301437	0.705008	1.46752	0.0631999	0.172753	0.356509	0	0.367164
NODE_132946_length_1504_cov_10.972746_g73063_i0_2	0	0	0	0.0840011	0.0363529	0.103117	1.05182	0.418034	0.319259	1.95621	5.19685	0.379129	0	0	0	0	0	0.0533644	0.316	0.25913	0.641717	1.62973	0.979104
NODE_26711_length_4716_cov_17.789791_g7569_i0_2	3.08756	1.93545	5.88002	0.546007	0.109059	0.206234	0.0701211	0	0	0	0.207874	0	7.43285	0.788059	0.721814	0.0274034	0.264378	0.266822	0.0631999	0.0863767	0	0	0
NODE_42984_length_3416_cov_25.862997_g14465_i0_2	0.23981	0.410551	0.267274	0.714009	0.981528	0.378096	4.9786	4.18034	4.23744	0.978107	0.623622	0.505505	0.898856	0.150107	0.0802015	0.41105	1.20439	1.45418	5.11919	5.70086	2.99468	0	2.44776
NODE_62102_length_2626_cov_19.310615_g24331_i0_1	0	0	0	0	0	0	0	0	0	9.04749	14.9669	9.09909	0	0	0	0	0	0	0	0	0	3.11131	14.4418
NODE_64494_length_2555_cov_8.131749_g25717_i0_1	0	0	0	0	0	0.0687447	1.26218	0.627051	0.928753	0.489053	1.03937	0.379129	0	0	0	0	0	0	2.2752	2.93681	1.21213	0.296315	0.61194
NODE_67356_length_2475_cov_8.798501_g27347_i0_2	0.539573	0.469201	0.908731	0.462006	0.0727058	0.0515585	0	0	0	0	0	0	1.79771	0.318976	0.601511	0.137017	0.264378	0.827148	0	0	0	0	0
NODE_67458_length_2472_cov_64.486870_g27406_i0_1	2.09834	1.8768	3.95565	7.30809	5.88917	8.11187	0.560969	1.18443	0.986801	2.20074	0.207874	1.26376	4.01028	0.300213	0.52131	0.479559	2.67316	4.29583	1.0744	0.950143	0.78432	0.59263	1.34627
NODE_69200_length_2426_cov_7.836379_g28414_i0_1	0.119905	0.2346	0.213819	1.84802	1.34506	1.51238	0.350605	0.0696723	0.174141	1.58942	0	0.126376	0.0691428	0	0.160403	0.041105	0	0.400233	0	0.172753	0	0.296315	0.244776
NODE_78669_length_2208_cov_45.886183_g34120_i0_1	0.599526	0.293251	0.534548	1.89002	0.50894	0.274979	5.96029	7.0369	7.54612	2.07848	0.415748	2.1484	5.18571	0.600426	0.280705	0.232929	0.763759	2.6949	2.0856	2.85043	1.28343	0.296315	3.42687
NODE_79262_length_2196_cov_545.747998_g34518_i0_1	16.3671	13.1963	31.9125	23.8563	41.9149	37.7408	8.06392	8.15166	8.70706	8.06938	10.1858	9.85734	39.688	4.0904	3.84967	5.78211	16.5971	54.9386	15.3576	10.0197	8.41362	2.22236	18.3582
NODE_86783_length_2053_cov_114.563131_g39343_i0_1	11.6908	7.91777	18.5488	6.00608	3.56258	1.54676	2.52436	3.2746	2.0897	0.978107	1.24724	1.13739	16.3177	3.15224	1.32333	0.520664	1.38064	3.65546	3.792	4.49159	2.28166	0.148158	1.34627
NODE_90184_length_1997_cov_54.100312_g41623_i0_1	5.03602	3.87091	10.691	5.67007	1.63588	0.859309	0.63109	1.39345	0.928753	1.10037	0.207874	0.379129	6.91428	1.31343	1.04262	0.109613	1.02814	1.28075	1.1376	0.431883	0.427811	0	1.10149
NODE_97989_length_1879_cov_20.518826_g47050_i0_1	0.299763	0.0586501	0.641457	0.945012	1.09059	2.1139	0.701211	0.209017	0.261212	1.71169	0.415748	0.631881	0.449428	0.150107	0.200504	0.184973	0.425943	1.22738	0.663599	0.561448	0.285207	0.814867	0.856716
NODE_63948_length_2570_cov_130.276332_g11792_i2_3	1.73863	0.733127	1.87092	2.70903	1.63588	2.50918	0.736271	1.45127	1.94458	2.87319	4.26142	2.90665	0.829713	0.45032	1.40353	0.698786	1.71846	2.50359	1.15845	1.98666	2.30519	3.70394	4.65075
NODE_3370_length_15024_cov_16.891178_g261_i1_7	0.959241	0.821102	1.47001	0.210003	0.50894	0.58433	0	0	0	0	0	0	1.452	4.18422	0.962418	0.459006	0.793135	0.293504	0	0	0	0	0
NODE_5236_length_12200_cov_19.030758_g261_i3_1	0.839336	0.703801	1.14928	0.0840011	0.25447	0.44684	0	0	0	0	0	0	1.48657	3.54627	0.681713	0.342542	0.646258	0.266822	0	0	0	0	0
NODE_11778_length_7843_cov_274.576577_g2635_i0_5	0	0	0	0	0.0727058	0	0.560969	0.418034	0.870706	2.323	0.519685	12.1321	0.207428	0.619189	0	0.945416	0.411255	0.146752	0.4108	1.20927	0.998226	1.0371	2.0806
NODE_11778_length_7843_cov_274.576577_g2635_i0_6	0.0599526	0	0	0.168002	0.218117	0.309351	0.946634	0.836068	1.27704	14.3659	9.2504	14.8492	0	0.469083	0.0601511	0.719338	0.425943	0.707078	2.0224	2.15942	1.35474	2.59276	4.16119
NODE_176_length_43584_cov_91.720553_g1_i97_34	0.0599526	0.293251	0	0	0.290823	0.0343723	0	0.0348362	0.319259	0	0	0.126376	0.345714	0.881876	0	2.49371	0.308441	0.320186	0	0.345507	0.0713019	0	0
NODE_3549_length_14686_cov_17.536509_g640_i0_15	0.179858	0.1173	0.0534548	0.126002	0.109059	0.0343723	0	0	0	0	0	0	0.760571	1.95138	0.160403	0.109613	0	0.0533644	0	0	0	0	0
NODE_5009_length_12445_cov_40.344083_g950_i0_3	0.0599526	0.2346	0.133637	0.126002	0.363529	0.274979	0	0	0	0	0	0	0.725999	6.19189	0.200504	0.643979	0.367192	0.426915	0	0	0	0	0
NODE_1094_length_24266_cov_121.769437_g1_i693_20	0.149881	0.615826	0.748367	0.504006	0.836116	1.08273	0.560969	0.418034	0.696565	0	0	0	0.414857	1.16333	0.320806	3.33403	0.308441	0.787125	0.2212	0.863767	0.463462	0	0
NODE_11799_length_7834_cov_100.371473_g973_i6_1	0.419668	0.293251	0.133637	0.210003	0.218117	0.240606	0.175303	0.139345	0.0870706	0.978107	1.03937	1.0742	0.172857	0.187633	0.160403	1.00707	0.132189	0.266822	0.4108	0.25913	0.534764	0.814867	0.979104
NODE_13375_length_7274_cov_219.815859_g1_i6712_7	1.10912	0.850427	1.01564	1.00801	0.672528	0.567144	0	0	0	0.122263	0	0	1.72857	4.6533	1.16292	2.74719	0.337817	0.506962	0.1896	0	0	0	0
NODE_14291_length_6992_cov_55.166209_g3340_i0_5	0	0.469201	0.801822	0.714009	0.636176	1.28896	3.85666	2.09017	2.93138	3.6679	3.84567	7.20344	0.276571	0.844349	0.0401008	1.1989	0.998762	0.653714	3.0968	2.97999	3.7077	4.51881	3.0597
NODE_19670_length_5757_cov_24.382477_g5020_i0_8	7.19431	7.94709	8.52604	6.63608	4.19258	4.53131	0.876513	0.418034	1.21899	1.22263	0.207874	0.126376	5.22028	1.05075	6.51637	4.84807	7.43196	4.80733	0.695199	0.734202	0.700897	0.370394	0.489552
NODE_2261_length_17786_cov_93.071925_g405_i0_9	0.56955	0.586501	0.855276	1.21802	0.327176	0.721819	0	0	0	0	0	0	1.07171	0.28145	0.601511	0.554918	0.132189	0.333527	0	0	0	0	0
NODE_33_length_56460_cov_164.990317_g1_i16_33	0.449644	0.586501	1.04237	0.168002	0.708881	0.532771	0.420726	0.104508	0.40633	0	0	0	0.656856	0.769296	0.300756	1.89083	0.763759	1.09397	0.1896	0.25913	0	0	0
NODE_3649_length_14503_cov_303.032363_g1_i2177_6	9.58222	12.0233	14.8872	15.8972	8.13105	13.5025	0.66615	0.731559	1.45118	1.22263	0.207874	0.126376	8.15885	2.10149	11.6092	7.54045	15.1283	8.10258	0.947999	1.42521	1.24778	0.814867	0.489552
NODE_392_length_33843_cov_573.715517_g1_i236_27	6.34478	7.78111	6.02275	4.42392	6.30723	4.03291	1.58964	0.893896	0.570603	0	0	0	3.20338	1.00684	4.15043	4.00774	3.66693	4.90072	1.14834	0.820578	1.92515	0	0
NODE_4016_length_13914_cov_425.519399_g1_i2399_12	9.52227	12.1406	14.8872	15.7292	8.11869	13.5025	0.66615	0.661887	1.45118	1.22263	0.207874	0.126376	8.19342	2.02644	11.5691	7.52674	15.0989	8.02254	1.0112	1.33884	1.24778	0.814867	0.489552
NODE_495_length_31187_cov_354.193450_g1_i301_10	0.0599526	0.293251	0.481093	0.630008	1.27235	1.83892	7.08223	5.60862	7.0237	15.8331	11.9528	20.7257	0.553142	1.20085	0.180453	2.00497	1.04283	0.827148	8.27919	7.34202	6.77368	13.1119	13.2179
NODE_5115_length_12330_cov_187.004324_g973_i0_5	1.01919	1.11435	0.882004	1.38602	1.545	1.01398	0.806392	0.487706	0.957777	1.22263	2.70236	1.45333	1.17543	0.581663	0.641612	3.65835	1.01345	1.85441	1.0428	0.863767	2.81642	2.96315	1.89701
NODE_5928_length_11504_cov_148.792144_g1_i3393_3	1.10912	0.879752	1.01564	1.00801	0.636176	0.567144	0	0	0	0.122263	0	0	1.79771	4.59701	1.12282	2.65813	0.38188	0.533644	0.1896	0	0	0	0
NODE_90620_length_1990_cov_13.949922_g41927_i0_1	0.359716	1.173	1.79073	4.55706	1.25417	3.40286	0.0701211	0.209017	0.145118	0.36679	0	0	0.691428	0.544136	1.32333	0.424752	2.64378	0.893854	0	0.0863767	0.178255	0.518552	0
NODE_9597_length_8815_cov_399.804278_g1_i5058_3	1.82855	1.78883	3.9022	5.08206	3.25358	3.55754	40.7403	37.414	36.5987	1.83395	0.623622	1.51651	3.59542	8.9501	1.66418	4.56951	2.65847	2.74827	40.0372	47.6367	30.0416	1.18526	1.22388
NODE_2029_length_18751_cov_11.947960_g360_i0_19	0	0	0	0.0840011	0.0545293	0.0343723	0	0	0	0	0	0	0.449428	3.33987	0.0601511	0.696456	0	0.0266822	0	0	0	0	0
NODE_32048_length_4179_cov_14.290794_g9657_i0_3	0.209834	0.410551	0.481093	2.58303	1.94488	3.09351	0.420726	0	0.290235	0.122263	0	0	0.587714	0	0.0401008	0.109613	0.293754	0.280163	0.1264	0.0863767	0.213906	0	0.367164
NODE_32518_length_4137_cov_7.185531_g1816_i3_3	0	0.17595	0.0267274	0	0	0.0171862	0	0	0	0	0	0.252752	0.933427	4.20298	0.100252	0.390498	0.0146877	0	0	0	0	0	0
NODE_783_length_27354_cov_60.956160_g1_i493_10	0.539573	0.351901	0.267274	0	0.0727058	0	0	0	0	0	0	0	2.38543	13.4721	0.220554	0.349393	0.0587507	0	0	0	0	0	0
NODE_124639_length_1576_cov_9.500333_g66574_i0_1	0.56955	0.410551	0.721639	0	0.25447	0.206234	0	0	0	0	0	0	0.311142	0.206396	1.26317	0.0205525	0.0881261	0.146752	0	0	0	0	0
NODE_31701_length_4210_cov_100.872855_g1_i12592_3	0	0.0586501	0	0.588007	0.436235	0.756192	0.63109	0.801232	0.435353	39.4299	29.8299	18.8301	0	0.150107	0	0.205525	0.293754	0.373551	0.916399	1.1229	1.21213	26.9647	26.803
NODE_5152_length_12292_cov_404.796137_g1_i2982_13	0	0.0586501	0	0.588007	0.436235	0.756192	0.63109	0.801232	0.435353	39.4299	30.0378	18.5773	0	0.150107	0	0.205525	0.264378	0.373551	0.916399	1.1229	1.21213	27.261	26.803
NODE_6777_length_10688_cov_412.065756_g1_i3799_2	0	0.0586501	0	0.588007	0.436235	0.756192	0.63109	0.801232	0.435353	39.5522	29.6221	18.5773	0	0.150107	0	0.205525	0.293754	0.373551	0.916399	1.1229	1.21213	27.261	26.9254
NODE_9436_length_8909_cov_380.584654_g1_i4990_10	0	0.0586501	0	0.588007	0.472588	0.721819	0.63109	0.801232	0.435353	39.5522	30.0378	18.9564	0	0.150107	0	0.205525	0.264378	0.373551	0.916399	1.1229	1.21213	27.261	26.9254
NODE_47579_length_3182_cov_779.449984_g1_i16079_6	1.85853	2.1114	5.15839	3.94805	4.18058	3.05914	44.1062	44.1026	41.5617	3.11772	1.14331	1.5797	3.63	8.19957	1.78448	4.37317	2.33534	3.22401	46.0936	48.4141	39.0499	1.25934	1.71343
NODE_8554_length_9400_cov_9.368071_g1816_i0_6	0	0.17595	0.0267274	0	0	0.0171862	0	0	0	0	0	0.252752	0.933427	4.27166	0.100252	0.390498	0.0146877	0	0	0	0	0	0
NODE_120157_length_1619_cov_4.535576_g63173_i0_2	0.779384	0.879752	1.12255	0.462006	0.345352	0.721819	0.105182	0.139345	0.0870706	0.122263	0.207874	0.0631881	0.414857	0.187633	0.260655	1.66475	0.543444	0.520303	0.0947999	0	0.142604	0.963025	0.244776
NODE_15215_length_6738_cov_91.764141_g1_i7455_3	1.16908	1.23165	0.855276	1.05001	0.745234	0.842122	0.105182	0.313525	0.145118	0.183395	0.207874	0.0631881	0.242	0.33774	0.681713	2.75404	0.763759	0.85383	0.2528	0.215942	0.142604	0.963025	0.244776
NODE_16283_length_6470_cov_1427.696577_g1_i7836_3	2.15829	2.55128	1.84419	1.78502	1.38141	1.46082	0.0350605	0	0.0290235	0.122263	0	0.0631881	0.587714	0.206396	1.72433	4.4736	1.46877	1.14733	0.0947999	0.129565	0.106953	0.666709	0.122388
NODE_22078_length_5346_cov_1536.779063_g1_i9814_3	2.12832	2.46331	1.76401	1.72202	1.32688	1.42645	0.0350605	0	0.0290235	0.122263	0	0.0631881	0.587714	0.16887	1.72433	4.29548	1.41002	1.10731	0.0947999	0.129565	0.106953	0.666709	0.122388
NODE_81573_length_2150_cov_9.722677_g35983_i0_2	3.08756	3.10846	2.35201	2.26803	1.63588	2.02797	0.0701211	0.104508	0.174141	0.244527	0.207874	0.126376	0.760571	0.33774	1.92484	4.96001	1.7919	1.89444	0.3476	0.25913	0.285207	1.0371	0.244776
NODE_88783_length_2020_cov_16.978942_g14959_i1_2	0	0.17595	0.0267274	0.210003	0.50894	0.326537	0.280484	0.45287	0.203165	0.489053	0.207874	0	0	0.0562899	0.160403	0.191824	0.881261	0.787125	0.505599	0.950143	0.249556	0.370394	1.52985
NODE_11008_length_8138_cov_49.274024_g1611_i1_3	1.88851	1.46625	1.52346	1.72202	1.854	1.35771	0.420726	0.940576	0.754612	0.611317	0.207874	0.505505	3.28428	6.77356	2.5063	1.84288	2.1444	1.28075	0.4424	1.20927	0.855622	0.740788	1.46866
NODE_120062_length_1620_cov_5.128636_g63101_i0_1	0.299763	0.351901	0.160364	0.252003	0.0727058	0.137489	0.140242	0.139345	0.348283	1.22263	0.623622	0.505505	1.17543	8.85628	0.200504	0.849504	0.352504	0.160093	0.1264	0.0863767	0.0713019	0.444473	0.856716
NODE_10812_length_8222_cov_119.039391_g1_i5628_6	19.1549	15.513	18.4419	19.5722	14.7593	15.3301	30.4325	37.414	41.3586	7.45806	7.06772	7.32982	17.8388	24.655	21.1532	15.661	21.4146	17.9038	31.9476	24.0991	35.1518	7.25972	6.97612
NODE_11061_length_8121_cov_58.069085_g1158_i3_2	7.97369	8.38697	10.4237	11.2561	6.79799	9.24616	13.7437	13.9345	11.5514	61.6207	25.3606	26.0335	7.53656	5.53518	11.3084	6.27537	17.3168	10.6329	12.8928	11.4017	11.5509	17.7789	17.7463
NODE_1261_length_23100_cov_173.733096_g1_i797_23	19.2448	17.3604	19.1101	17.6822	10.3787	13.4224	4.45269	5.92215	5.28229	5.37959	4.36536	4.04404	13.0334	7.61791	21.8549	11.5094	19.1234	14.7419	5.30879	5.74405	5.38329	5.70407	4.77313
NODE_1351_length_22434_cov_185.140557_g1_i860_11	14.0589	10.645	10.5306	12.4322	7.90675	10.2773	7.78344	9.19674	10.9999	22.4965	14.9669	12.2585	15.2806	7.1113	17.6042	13.3454	18.9765	14.2216	10.9336	8.81042	9.26924	14.075	14.503
NODE_16177_length_6501_cov_70.343808_g1158_i4_9	1.43886	2.05275	2.2451	3.69605	1.81764	2.68104	5.25908	3.48362	2.78626	19.6844	6.4441	6.82432	1.65943	0.694243	1.80453	1.17834	2.96691	1.84107	3.16	3.62782	2.42426	1.18526	3.67164
NODE_205_length_41985_cov_153.323177_g1_i111_43	14.9881	12.0233	13.2835	13.7762	9.4881	12.374	10.8688	12.6107	14.9181	16.8723	8.73071	8.84634	12.2383	10.2823	18.5466	9.71449	18.668	14.0882	13.7144	11.92	10.9805	5.77815	7.71045
NODE_21724_length_5399_cov_166.588997_g5756_i0_1	2.60794	1.46625	1.55019	2.14203	0.799764	1.06554	0.701211	1.07992	0.754612	3.30111	0.207874	1.39014	2.14343	0.806823	2.10529	0.993372	2.3794	1.44084	1.5168	0.604637	1.14083	1.92605	1.95821
NODE_2212_length_18009_cov_147.826438_g395_i0_13	12.2603	9.61862	13.8181	12.7682	9.7244	12.5975	26.1201	21.9816	18.9524	116.334	48.4347	47.5806	11.4086	7.65543	13.0327	9.63913	22.0021	15.5424	18.2016	17.5345	17.1481	32.9651	30.1075
NODE_2263_length_17783_cov_352.603331_g1_i1410_17	12.0804	9.91187	13.631	14.2382	7.74317	9.45239	14.8657	19.6128	20.6067	4.03469	2.28662	3.28578	10.2331	10.6388	15.1581	8.89924	14.4527	11.42	17.9488	11.4881	16.7203	4.8892	4.03881
NODE_22653_length_5260_cov_103.479082_g1_i9996_1	8.33341	5.39581	7.05603	6.30008	7.01611	7.3385	14.7955	17.9058	20.0843	6.47996	4.78111	5.05505	9.5417	14.2601	7.93995	6.9399	9.75262	6.93737	13.588	13.302	16.2212	3.33355	3.0597
NODE_30011_length_4368_cov_17.178347_g8819_i0_3	19.6644	16.7153	18.4686	19.4882	10.6514	15.5707	9.39622	9.89347	10.5065	20.2957	10.8095	12.3849	17.8388	11.5957	25.1432	13.366	28.3178	18.1172	10.4912	10.538	9.76835	10.6673	12.2388
NODE_33544_length_4052_cov_18.644886_g10253_i0_2	20.204	16.8912	22.3708	21.7143	13.8141	17.444	17.39	22.9222	24.4959	27.6315	13.0961	14.786	18.7723	12.6652	25.3437	13.366	29.6691	20.6253	21.804	17.2753	20.1071	12.9638	12.8507
NODE_3712_length_14375_cov_370.860299_g1_i2214_9	20.5338	24.2812	24.6159	21.3573	12.2873	17.2034	4.90847	7.45494	6.61737	5.86864	2.07874	3.28578	12.7914	5.92921	24.6419	13.5578	20.4746	17.17	7.52079	3.93014	6.95193	4.00026	3.97761
NODE_5922_length_11512_cov_131.959612_g1158_i0_7	9.47251	7.91777	10.6642	12.5162	8.56111	12.1163	12.5517	12.0533	11.7836	45.482	16.0063	18.5773	8.85027	6.1356	12.6718	9.4062	21.8406	15.0087	11.7552	11.6608	8.48492	10.6673	10.2806
NODE_62085_length_2626_cov_259.713670_g10046_i3_3	32.0147	27.0964	28.3845	29.3584	18.9399	22.617	19.9845	19.5082	20.0262	22.9855	16.0063	14.4069	27.6571	18.5757	37.6145	20.9156	43.7987	31.5384	19.0232	17.0162	18.182	14.2231	12.606
NODE_77849_length_2226_cov_6.179749_g33620_i0_3	3.86694	3.04981	2.67274	2.68803	2.03576	3.66065	1.75303	2.57788	2.26384	2.93432	2.07874	2.1484	3.11142	1.98891	3.80957	1.86343	4.56787	3.06845	2.0856	1.72753	1.92515	0.59263	1.10149
NODE_8199_length_9618_cov_194.397276_g1_i4472_10	12.0804	9.91187	13.6844	14.1962	7.74317	9.45239	14.9358	19.6824	20.4906	4.03469	2.28662	3.28578	10.164	10.6013	15.0779	8.86499	14.4527	11.3933	17.9488	11.4881	16.7203	5.03736	4.03881
NODE_8371_length_9501_cov_165.212877_g1158_i1_5	9.53246	7.27262	10.2366	9.95413	8.92463	11.1538	9.11574	8.63937	8.53292	21.2738	8.73071	10.3628	6.98342	5.19744	10.5064	9.37195	20.2837	13.9681	8.97439	8.11941	7.13019	8.88946	7.46567
NODE_8851_length_9230_cov_215.150049_g1_i4742_10	12.0804	9.91187	13.631	14.2382	7.77952	9.45239	15.0059	19.6128	20.5487	4.03469	2.28662	3.28578	10.2331	10.62	15.0779	8.90609	14.4527	11.3933	17.7592	11.4017	16.7203	4.8892	4.03881
NODE_125186_length_1571_cov_6.247664_g66989_i0_1	0	0.0586501	0	0	0	0	0	0	0	0	0	0	0.795142	2.51428	0	0.0137017	0	0	0	0	0	0	0
NODE_127181_length_1553_cov_17.025676_g68538_i0_2	0.0299763	0.2346	0.240546	0.231003	0.890646	0.653074	0	0	0	0	0	0	0	0.150107	0.120302	0.137017	0.293754	0.426915	0	0	0	0	0
NODE_14552_length_6919_cov_14.923167_g1857_i1_3	0.119905	0.17595	0	0	0.145412	0.103117	0	0.209017	0.0580471	0	0	0	1.21	5.17867	0.0401008	1.22397	0.205627	0.133411	0	0	0.0713019	0	0.122388
NODE_16713_length_6368_cov_412.250993_g1_i7984_4	0.56955	0.645151	0.641457	1.17601	1.09059	0.773378	1.54266	1.67214	1.71239	52.451	38.8725	29.9512	0.622285	0.769296	0.661663	0.657681	1.63033	1.14733	1.8012	1.90029	2.31731	38.3728	67.0686
NODE_32996_length_4096_cov_158.981357_g10046_i0_1	25.27	21.8472	21.7828	20.0343	15.1228	17.0315	16.6888	16.9304	16.8337	12.7154	11.0173	7.70895	18.8068	15.0857	28.7723	15.8802	29.9335	23.8005	14.852	14.5977	15.7934	8.14867	7.95522
NODE_33158_length_4081_cov_160.137226_g10046_i1_4	25.2101	21.9058	21.7828	19.9503	15.1955	17.0659	16.6888	16.9304	16.8917	12.7154	11.0173	7.70895	18.8068	15.1608	28.8124	15.8665	29.9041	23.8005	14.7888	14.684	15.7934	8.14867	7.95522
NODE_3807_length_14213_cov_34.896040_g697_i0_8	20.3839	17.1258	19.1368	23.8563	13.0689	16.8253	12.762	14.6312	15.2664	20.418	8.10709	10.742	20.4663	17.7126	28.0906	15.3733	31.226	20.8121	14.0936	11.1426	12.763	9.92656	11.2597
NODE_4315_length_13439_cov_41.089182_g697_i1_8	20.5038	17.1845	19.0834	23.8143	13.1779	16.8596	12.9023	14.7009	15.2664	20.2957	7.89922	10.742	20.3971	17.675	28.2109	15.4007	31.226	20.7854	14.1568	11.1426	12.6917	9.92656	11.2597
NODE_4381_length_13315_cov_41.640538_g697_i2_8	20.5038	17.3018	19.1368	23.8983	13.1416	16.7909	12.8322	14.7009	15.2664	20.2957	7.89922	10.4892	20.328	17.7876	28.1708	15.4281	31.1966	20.8388	14.1568	11.229	12.6917	9.92656	11.1373
NODE_699_length_28110_cov_57.374469_g126_i0_12	0.119905	0.351901	0.160364	0.0420005	0.109059	0.103117	0	0	0.174141	0.244527	0	0.252752	4.80542	28.1825	0.200504	1.08243	0.0881261	0.160093	0	0.0863767	0	0	0.489552
NODE_8691_length_9310_cov_12.584497_g1857_i0_5	0.119905	0.17595	0	0	0.145412	0.103117	0	0.209017	0.0580471	0	0	0.126376	1.21	5.2162	0.0401008	1.22397	0.205627	0.133411	0	0	0.0713019	0	0.122388
NODE_95164_length_1921_cov_4.170996_g45053_i0_1	0.899289	0.879752	0.908731	1.26002	1.38141	0.653074	0.841453	1.11476	1.04485	20.2957	11.2252	10.9947	0.553142	1.21962	0.802015	0.438454	1.05751	0.987241	0.884799	0.863767	0.570415	7.40788	13.5851
NODE_120721_length_1613_cov_60.016234_g1_i23739_1	0.23981	0.1173	0	0.672009	0.436235	0.309351	0.981695	0.418034	1.16094	25.6753	19.1244	15.6707	0	0.487846	0.120302	0.383647	0.646258	0.506962	0.758399	0.863767	1.28343	20.1494	45.7731
NODE_41734_length_3489_cov_12.132319_g13910_i0_2	0	0.0586501	0.213819	0.378005	0.617999	0.429654	0.841453	1.07992	1.10289	1.22263	1.66299	0.505505	0	0.33774	0.120302	0.130166	0.646258	0.85383	0.916399	1.1229	1.92515	0.888946	0.30597
NODE_40429_length_3565_cov_15.413230_g13310_i0_3	1.1391	0.821102	0.801822	0.126002	0.399882	0.790564	0.420726	0.209017	0.232188	0	0	0.758257	1.452	8.9501	0.200504	1.04133	0.0293754	0.266822	0.1896	0	0	0.888946	0.367164
NODE_14001_length_7081_cov_5.743579_g3267_i0_3	0.479621	0.410551	0.213819	0.588007	0.763411	0.378096	0.560969	0.627051	0.812659	3.17885	1.66299	1.39014	1.452	5.14115	0.601511	1.97304	0.44063	0.346869	0.631999	0.51826	0.78432	1.18526	2.20298
NODE_415_length_33317_cov_33.061425_g76_i0_9	1.1391	1.43693	1.04237	0.882011	1.236	0.721819	0	0	0	0	0.103937	0	0.760571	1.51983	1.02257	0.363095	0.572819	0.85383	0	0	0.0713019	0	0
NODE_10305_length_8468_cov_891.868970_g1_i5392_7	3.68708	4.28146	2.8331	2.14203	5.81646	3.26537	14.1995	21.3197	27.8626	1.46716	0.72756	0.884634	2.48914	7.6742	1.90479	4.15161	1.43939	3.08179	14.9784	9.93332	26.6669	2.88907	3.54925
NODE_11433_length_7968_cov_1460.942875_g1_i5886_4	3.65711	4.16416	2.8331	2.16303	5.78011	3.26537	14.0943	21.5984	27.7465	1.3449	0.72756	0.884634	2.48914	7.71172	1.90479	4.13106	1.46877	3.05511	14.8836	9.93332	26.4886	2.88907	3.67164
NODE_12261_length_7653_cov_32.766623_g2768_i0_8	1.91848	1.4076	1.25619	1.42802	1.41776	1.44364	0.385666	0.90574	1.07387	1.65056	2.28662	1.51651	1.59028	0.243923	1.32333	0.630277	0.954699	1.13399	1.4536	1.59797	0.641717	2.00013	3.1209
NODE_12352_length_7629_cov_534.257808_g16_i17_9	0.869313	0.850427	0.748367	1.28102	3.88976	3.91845	16.4785	19.5779	16.2822	54.4683	38.9764	27.6764	0.760571	0.694243	0.842116	2.01415	2.3794	2.49479	19.2128	17.664	18.3959	46.6696	42.4075
NODE_1355_length_22395_cov_424.851626_g1_i863_15	13.1296	14.8092	6.57494	6.55208	8.4884	4.88087	0.701211	0.661887	0.870706	0.0611317	0.415748	0.126376	4.77085	1.70746	6.45622	3.94608	5.361	6.09688	0.853199	0.431883	1.03388	0.444473	0.856716
NODE_186_length_43154_cov_247.575428_g16_i3_3	0.869313	0.850427	0.748367	1.28102	3.85341	3.90126	16.3733	19.6476	16.1661	54.4683	38.7685	27.4236	0.760571	0.731769	0.842116	2.00045	2.35003	2.49479	19.276	17.5345	18.3602	46.2993	42.1015
NODE_23525_length_5131_cov_757.904508_g948_i6_5	10.2219	5.71839	6.92239	6.80409	4.83493	4.55434	1.5076	1.81148	2.00262	9.04749	8.83465	5.87649	7.15628	1.31343	7.05773	4.17668	5.33163	6.72391	3.5076	2.46173	1.67559	15.7788	12.6672
NODE_3064_length_15634_cov_186.260266_g1_i1850_8	2.1481	1.31963	2.5391	2.96104	4.46523	3.91845	1.36736	1.77664	2.5831	1.83395	1.03937	0.568693	1.62486	1.14456	1.84463	3.71316	5.14069	5.33644	2.1488	1.29565	1.14083	2.66684	2.50895
NODE_4062_length_13838_cov_165.617944_g751_i0_9	1.82855	0.909077	0.588002	0.609008	1.69041	0.343723	0.455787	0.0696723	0.754612	0	0.207874	0.126376	0.553142	1.1258	0.621562	1.31536	0.63157	0.840489	0.0631999	0.215942	0.534764	0.0740788	0.367164
NODE_4296_length_13483_cov_133.223490_g800_i0_8	1.04917	0.469201	0.400911	0.378005	1.34506	1.03117	2.17375	2.99591	1.79946	8.31391	5.19685	4.8023	0.483999	0.11258	0.52131	0.678233	1.35127	1.16068	3.6656	3.02318	3.27989	7.63012	5.81343
NODE_442_length_32571_cov_571.249431_g1_i268_7	38.8493	47.7119	48.2429	39.7535	25.7015	28.1509	1.26218	1.04508	1.56727	0.122263	0.207874	0	17.9425	5.5727	30.2761	7.7483	20.9006	16.7031	1.8328	0.561448	1.21213	0.222236	0.122388
NODE_4989_length_12468_cov_441.385155_g948_i0_1	8.12358	4.63336	5.26529	5.33407	3.65347	3.57472	0.841453	0.975412	1.16094	6.84675	4.36536	4.10723	5.39314	0.825586	5.173	2.98012	4.55318	5.56324	2.054	1.4684	0.78432	10.5933	10.3418
NODE_5916_length_11519_cov_286.005766_g1_i3384_8	3.98685	3.19643	2.48565	1.63802	1.98123	1.2374	0.280484	0.139345	0.696565	0.489053	0.623622	0.252752	1.00257	1.97015	2.72685	1.78122	1.38064	1.06729	0.568799	0.345507	0.713019	1.0371	2.0806
NODE_6132_length_11308_cov_282.738407_g1_i3494_7	3.98685	3.25508	2.48565	1.63802	1.94488	1.2374	0.280484	0.139345	0.696565	0.489053	0.623622	0.252752	1.00257	1.97015	2.76695	1.76067	1.41002	1.06729	0.568799	0.345507	0.713019	1.0371	2.0806
NODE_6523_length_10925_cov_74.430335_g1292_i0_10	2.69787	2.96183	2.56583	1.53302	2.03576	1.89048	0.560969	0.348362	0.464377	4.15695	2.49449	1.01101	2.14343	0.469083	2.00504	1.04818	1.65971	1.721	0.568799	1.77072	0.285207	4.14841	3.54925
NODE_8185_length_9628_cov_124.388906_g1717_i0_3	20.5937	26.0113	26.1928	21.2733	15.141	14.6598	0.911574	1.11476	1.77044	0.122263	0.207874	0	8.95399	3.18976	14.737	4.24067	8.73917	9.84573	1.5484	0.647825	0.891273	0.296315	0.244776
NODE_882_length_26101_cov_651.065622_g1_i559_27	3.68708	4.22281	2.8331	2.10003	5.78011	3.21381	14.1995	21.5287	27.6304	1.46716	0.623622	0.884634	2.48914	7.71172	1.90479	4.08995	1.46877	3.06845	14.7572	10.0197	26.6669	2.88907	3.67164
NODE_91637_length_1974_cov_42.839558_g42622_i0_3	3.86694	4.48673	2.77965	1.91102	5.21664	3.19663	12.1309	18.3935	23.1027	1.46716	0.831497	0.884634	1.97057	6.22942	2.10529	3.41172	1.64502	3.16184	12.324	8.20578	21.3906	2.4446	3.18209
NODE_119191_length_1628_cov_24.497106_g62433_i0_1	0.329739	0.351901	0.187092	0.693009	0.290823	0.498399	0.210363	0.104508	0.0580471	0.672448	0.831497	0.695069	0.172857	0.262686	0.481209	0.239779	0.411255	0.453597	0.0947999	0.215942	0.142604	1.85197	1.71343
NODE_12313_length_7644_cov_22.327037_g1_i6266_7	0.869313	0.498526	0.374183	1.30202	0.672528	1.13429	0.280484	0.348362	0.0870706	0.855843	0.831497	0.947822	0.380285	0.863112	1.08272	0.630277	0.925324	1.06729	0.4108	0.215942	0.213906	1.18526	1.77463
NODE_18089_length_6063_cov_57.340568_g1_i8472_4	0.389692	0.263926	0.0534548	0.336004	0.345352	0.824936	0.315545	0.418034	0.203165	1.22263	1.03937	1.45333	0.138286	0.656716	0.641612	0.349393	0.146877	0.480279	0.695199	0.475072	0.285207	1.55565	2.63134
NODE_65379_length_2530_cov_23.477411_g26228_i0_1	0	0	0.0534548	0	0	0.0343723	0.175303	0.278689	0.0870706	2.26187	0.207874	1.39014	0	0	0.0401008	0.0479559	0	0.0533644	0.2528	0.172753	0.142604	1.11118	2.69254
NODE_1638_length_20751_cov_19.244366_g125_i5_8	0.269787	0.17595	0.10691	0	0	0.0859309	0	0	0	0	0	0	0.795142	3.58379	0.160403	0.157569	0.0293754	0.0400233	0	0	0	0	0
NODE_18527_length_5970_cov_46.814652_g4646_i0_5	0.299763	0.205275	0.0801822	0	0	0	0	0	0	0	0	0	2.662	11.0827	0.200504	0.315139	0.0293754	0	0	0	0	0	0
NODE_2472_length_17135_cov_25.184269_g125_i9_12	0.269787	0.17595	0.10691	0	0	0.0859309	0	0	0	0	0	0	0.795142	3.58379	0.160403	0.130166	0.0293754	0.0400233	0	0	0	0	0
NODE_29939_length_4375_cov_38.069270_g8792_i0_1	0	0	0	0	0	0	0	0	0	2.13961	6.30482	1.70608	0	0	0	0	0	0	0	0	0	5.40775	4.89552
NODE_48484_length_3139_cov_35.603392_g17153_i0_2	0.0599526	0.0293251	0.0801822	0.294004	1.10876	0.756192	0.66615	0.627051	0.348283	0.489053	1.03937	0.505505	0	0.0187633	0.120302	0.239779	0.616882	0.667055	1.4852	1.20927	1.60429	0.0740788	0.122388
NODE_82836_length_2126_cov_16.608865_g36785_i0_3	0.479621	0	0.828549	0.462006	0.181764	0.206234	0.911574	1.67214	0.464377	0.122263	0	0	0.0691428	0.0562899	0	0.0137017	0.220315	0.160093	0.4424	0.950143	0.285207	0	0
NODE_3845_length_14140_cov_377.628492_g706_i0_11	0.359716	0.2346	0.400911	1.05001	1.39959	1.1171	2.80484	1.88115	1.18997	104.719	88.7623	62.3667	0.0691428	0.131343	0.360907	0.602874	1.23376	1.76102	2.2752	2.37536	2.17471	106.229	116.513
NODE_4730_length_12819_cov_217.424368_g706_i2_13	0.209834	0.0586501	0.294001	0.441006	0.654352	0.842122	1.157	1.11476	0.725589	57.6472	50.7213	32.3523	0.0691428	0.131343	0.140353	0.253481	0.778447	0.720419	1.4852	1.4684	1.17648	51.8552	48.7716
NODE_17347_length_6233_cov_37.412825_g4279_i0_3	0.299763	0	0.213819	0.231003	1.07241	0.876495	0	0	0	0	0	0	0.0345714	0.863112	0.0802015	0.267183	0.0587507	0.253481	0	0	0	0	0
NODE_101323_length_1834_cov_11.818285_g49378_i0_2	0.359716	0.0586501	0.0534548	0.210003	0.363529	0.635888	4.59293	1.84632	3.86013	11.9818	4.78111	10.2365	1.10628	0.525373	0.421058	0.739891	1.21908	0.920536	2.2436	1.4684	0.748669	2.37052	2.44776
NODE_10_length_72692_cov_190.782936_g1_i1_15	0.359716	0.2346	0.267274	0.861011	0.454411	1.06554	5.99535	2.68238	5.07912	16.6278	8.10709	14.4701	1.21	0.956929	0.441108	0.972819	1.48346	1.18736	3.0336	1.90029	1.24778	3.70394	3.61045
NODE_11849_length_7814_cov_21.558713_g2658_i0_7	0.119905	0	0.267274	0.420005	0.109059	0.240606	0.0701211	0	0.174141	0.855843	1.03937	1.13739	0.276571	0.412793	0.120302	0.150718	0.323129	0.0800466	0.1264	0.431883	0.285207	0	0.122388
NODE_12456_length_7592_cov_63.371725_g1_i6331_9	0.749407	1.11435	0.481093	0.462006	0.0908822	0.206234	0.0701211	0	0.174141	0.611317	1.03937	1.13739	0.380285	2.6081	0.621562	0.616576	0.308441	0.213458	0.1896	0.25913	0.0713019	0	0.122388
NODE_16600_length_6395_cov_48.413635_g4043_i0_4	0.989218	1.0557	1.01564	1.42802	0.218117	0.704633	1.61278	1.74181	3.0765	0.489053	0.207874	0.505505	1.52114	0.637953	0.461159	0.575471	0.925324	0.573667	1.264	1.81391	0.570415	0.148158	0.122388
NODE_1781_length_19986_cov_214.719982_g1_i1106_16	8.96291	6.83274	8.07167	5.31307	2.58106	3.21381	0.490847	0.487706	1.21899	0	0	0	3.00771	1.21962	3.54892	2.13061	5.15537	1.82773	0.4424	0.51826	0.213906	0	0
NODE_18038_length_6072_cov_58.251209_g4484_i0_7	0.599526	0.146625	0.213819	0.0840011	0.272647	0.206234	0.911574	0.487706	0.696565	0.855843	1.45512	1.26376	0.345714	1.05075	0.280705	2.08951	0.499381	0.400233	0.631999	0.475072	0.285207	0.296315	0.367164
NODE_21764_length_5393_cov_44.844361_g5770_i0_2	1.259	1.14368	1.28291	1.80602	0.890646	0.996798	0.175303	0.418034	0.348283	0.244527	0.207874	0.126376	0.518571	0.262686	1.08272	0.81525	0.279066	0.587008	0.0631999	0.172753	0.320858	0.148158	0
NODE_22218_length_5327_cov_241.481538_g1_i9857_1	1.55877	2.02343	1.3631	2.56203	1.25417	1.18585	0.140242	0.348362	0.116094	0.489053	0.623622	0.505505	0.587714	0.187633	1.80453	1.56199	0.425943	0.680396	0.0631999	0.431883	0.427811	0	0.122388
NODE_3810_length_14207_cov_67.339677_g699_i0_2	0.0599526	0	0	0	0	0	0	0	0	0	0	0	1.72857	8.12452	0.0200504	0.212376	0	0.0266822	0	0	0	0	0
NODE_4270_length_13512_cov_349.600640_g705_i7_9	1.79858	1.4076	1.84419	1.99503	1.16329	1.9936	7.53802	8.32584	13.3218	1.89508	0.831497	2.40115	3.52628	8.9501	1.46368	2.68553	2.52628	1.73434	5.68799	6.08955	3.63639	0.59263	0.367164
NODE_6952_length_10553_cov_113.750095_g1416_i0_4	0.179858	0.0293251	0.240546	0.210003	0.25447	0.343723	0.210363	0.0696723	0.0580471	1.03924	0.415748	1.26376	0.207428	0.243923	0.160403	1.30166	0.323129	0.0266822	0.0631999	0	0	0.444473	0.122388
NODE_7255_length_10317_cov_117.658434_g1416_i1_10	0.179858	0.0293251	0.240546	0.210003	0.25447	0.378096	0.210363	0.0696723	0.0580471	1.03924	0.415748	1.26376	0.207428	0.243923	0.160403	1.30166	0.323129	0.0266822	0.0631999	0	0	0.444473	0.122388
NODE_7342_length_10254_cov_118.466162_g1416_i2_10	0.179858	0.0293251	0.240546	0.210003	0.25447	0.343723	0.210363	0.0696723	0.0580471	1.03924	0.415748	1.26376	0.207428	0.243923	0.160403	1.30166	0.323129	0.0266822	0.0631999	0	0	0.444473	0.122388
NODE_735_length_27658_cov_398.605873_g1_i454_27	8.99289	6.65679	7.96476	5.31307	2.58106	3.21381	0.490847	0.487706	1.21899	0	0	0	3.00771	1.21962	3.54892	2.15801	5.126	1.82773	0.4424	0.51826	0.213906	0	0
NODE_7455_length_10170_cov_387.155393_g705_i12_5	2.15829	1.61288	1.9511	2.37303	1.21782	2.19983	7.71332	8.50002	13.4089	1.77282	0.831497	2.40115	3.94114	9.11897	1.62408	2.71293	2.61441	1.73434	5.87759	6.17593	3.8503	0.740788	0.489552
NODE_7827_length_9874_cov_217.240894_g1416_i3_3	0.179858	0.0293251	0.240546	0.210003	0.25447	0.378096	0.210363	0.0696723	0.0580471	1.03924	0.415748	1.26376	0.207428	0.243923	0.160403	1.30851	0.323129	0.0266822	0.0631999	0	0	0.444473	0.122388
NODE_1185_length_23672_cov_48.890589_g202_i0_15	0.329739	0.1173	0.267274	0.168002	0.381705	0.36091	0.350605	0.174181	0.145118	0.611317	0.103937	1.76927	0.207428	1.18209	0.501259	0.459006	0.425943	0.386892	0.3792	0.129565	0.285207	0.888946	0.856716
NODE_2501_length_17057_cov_40.640780_g202_i5_15	0.329739	0.1173	0.267274	0.168002	0.309	0.326537	0.385666	0.139345	0.145118	0.550185	0.103937	1.76927	0.207428	1.05075	0.501259	0.431603	0.425943	0.386892	0.3792	0.129565	0.320858	0.814867	0.61194
NODE_30311_length_4336_cov_47.666901_g8950_i0_1	0.269787	0.1173	0.187092	0.126002	0.309	0.309351	0.280484	0.139345	0.145118	0.489053	0.103937	1.76927	0.207428	0.881876	0.441108	0.363095	0.425943	0.373551	0.3792	0.129565	0.178255	0.814867	0.856716
NODE_52630_length_2959_cov_10.169785_g19260_i0_4	0.0899289	0.1173	0.213819	0.189002	0.145412	0.274979	0.140242	0.0696723	0.0580471	0.122263	0	1.20057	0.207428	0.656716	0.320806	0.335691	0.308441	0.333527	0.2844	0	0.178255	0.518552	0.30597
NODE_24698_length_4974_cov_39.478270_g6807_i0_6	0.359716	0.351901	0.294001	0.441006	0.836116	0.704633	0	0	0	0	0	0	0.0345714	0.412793	0.140353	0.363095	0.102814	0.346869	0.0631999	0	0	0	0
NODE_82049_length_2141_cov_11.739362_g36286_i0_3	0	0	0	0	0	0	0	0	0	1.46716	1.66299	0.947822	0	0	0	0	0	0	0	0	0	1.33342	0.795522
NODE_10402_length_8423_cov_111.017725_g536_i9_6	0	0	0	0	0.127235	0.103117	0.140242	0.0696723	0	11.3094	12.0567	5.68693	0	0.262686	0.0200504	0.130166	0.0293754	0.0667055	0.0631999	0.129565	0.178255	9.92656	15.2985
NODE_2995_length_15781_cov_172.674051_g536_i0_11	0	0	0	0	0.127235	0.103117	0.140242	0.0696723	0	12.532	12.7843	6.12925	0	0.22516	0.0200504	0.130166	0.044063	0.0667055	0.0631999	0.129565	0.178255	10.0747	15.8493
NODE_98350_length_1874_cov_21.986119_g47297_i0_2	0.179858	0.146625	0.213819	0.336004	1.34506	1.08273	1.96339	2.26435	0.928753	0.73358	1.55906	0.189564	0.138286	0	0	0.150718	0.44063	0.226799	0.853199	0.172753	0.677368	0.296315	0.367164
NODE_23432_length_5145_cov_59.417192_g1_i10241_1	0.179858	0.0586501	0.10691	0.0420005	0.0727058	0.137489	0.280484	0.243853	0.609494	0	0	0	0.138286	1.29467	0.280705	0.500111	0	0.0533644	1.5168	0.863767	0.39216	0	0.122388
NODE_9812_length_8700_cov_18.741625_g1_i5166_2	1.259	0.410551	0.534548	0.126002	0.381705	0.378096	0.841453	1.32377	0.40633	0	0.831497	0.379129	0.483999	0.22516	0.52131	0.657681	0.44063	0.533644	0.568799	0.0863767	1.06953	0	0
NODE_110226_length_1725_cov_2.871671_g55766_i0_1	0	0	0	0	0	0	0	0	0	0	0	0	0.691428	2.80812	0	0.390498	0	0	0	0	0	0	0
NODE_94843_length_1926_cov_6.495953_g44829_i0_2	0	0	0	0	0	0	0	0	0	0	0	0	0.656856	2.47676	0	0.157569	0	0	0	0	0	0	0
NODE_489_length_31301_cov_12.880012_g93_i0_18	0.389692	0.322576	0.294001	0	0.0181764	0.0343723	0	0	0	0	0	0	1.38286	5.51641	0.260655	0.438454	0	0.0400233	0	0	0	0	0
NODE_95651_length_1914_cov_5.444867_g45392_i0_1	0.23981	0.1173	0.213819	0	0	0.0343723	0	0	0	0	0	0	0.795142	2.53305	0.0401008	0.184973	0	0	0	0	0	0	0
NODE_83393_length_2115_cov_21.729677_g37139_i0_1	0	0	0	0	0	0	4.9786	3.69263	3.01845	3.30111	5.6126	2.52752	0	0	0	0	0	0	1.9592	4.31883	1.21213	1.18526	2.20298
NODE_127071_length_1554_cov_10.509115_g68450_i0_1	0	0	0	0.0420005	0	0	1.3323	1.39345	1.16094	0	0.831497	0.505505	0	0	0	0	0	0.0533644	1.3904	1.64116	0.285207	0.148158	0.734328
NODE_94276_length_1934_cov_15.630306_g44442_i0_2	0	0	0	0	0	0	0	0.0696723	0	2.93432	5.40473	4.04404	0	0	0	0	0	0	0.1264	0.0863767	0	5.2596	4.89552
NODE_16195_length_6497_cov_93.148039_g3908_i0_5	0.0599526	0.1173	0	0	0.0363529	0.0343723	1.19206	0.661887	0.841683	0	0	0.0631881	0.0691428	0.0187633	0	0.041105	0.044063	0	0.947999	0.647825	1.17648	0	0
NODE_21316_length_5467_cov_106.488506_g3908_i1_4	0.0599526	0.1173	0	0	0.0363529	0.0343723	1.19206	0.731559	0.841683	0	0	0.0631881	0.0691428	0.0187633	0	0.041105	0.044063	0	0.947999	0.691013	1.17648	0	0
NODE_10475_length_8388_cov_14.425977_g2319_i0_2	0.0899289	0.0879752	0	0	0.0727058	0.0343723	0	0	0	0	0	0	0.691428	1.44478	0	0.0616576	0	0.0266822	0	0	0	0	0
NODE_32883_length_4107_cov_15.828954_g2319_i2_3	0.0899289	0.0879752	0.0534548	0	0.0727058	0.0343723	0	0	0	0	0	0	0.691428	1.46354	0	0.0616576	0	0.0266822	0	0	0	0	0
NODE_787_length_27299_cov_61.755234_g138_i0_13	0.0599526	0.0586501	0.374183	0	0.0363529	0.103117	0	0	0	0	0	0	2.10885	11.1454	0.601511	0.253481	0.0293754	0.133411	0	0	0	0	0
NODE_24634_length_4981_cov_665.908109_g4461_i5_4	10.2519	8.18169	9.96931	7.41309	11.1178	12.6662	38.4614	50.7214	54.8545	4.34035	3.32599	3.47535	8.85027	9.62558	12.1104	7.39658	9.94356	12.4873	38.9944	31.7866	48.7705	5.18552	5.38507
NODE_36631_length_3814_cov_496.348837_g4461_i6_4	10.102	8.12304	9.96023	7.32909	11.0633	12.5459	38.777	50.3731	54.0418	4.58488	3.32599	3.34897	8.5737	9.26908	11.7094	7.04033	9.89949	12.4206	38.394	31.5275	48.5209	5.18552	5.62985
NODE_79619_length_2189_cov_82.877599_g34739_i0_2	8.81303	7.33127	8.90022	6.48908	10.4878	11.8069	35.4813	46.9243	50.4719	4.03469	3.32599	2.84346	7.46742	8.51854	10.3059	6.24797	8.88604	11.1398	35.7396	28.6771	44.1715	4.74104	4.71194
NODE_133144_length_1502_cov_166.038488_g4461_i14_1	2.69787	2.78588	3.18056	2.54103	4.03517	4.05594	16.8641	20.5185	23.422	2.07848	1.03937	1.70608	3.28428	5.32878	3.54892	3.21304	3.48098	4.25581	17.6012	12.4814	22.8522	2.37052	2.87612
NODE_1777_length_20005_cov_213.615141_g318_i0_8	7.64396	6.48084	8.49931	8.71511	3.07182	7.11507	2.6646	2.57788	3.13454	0.36679	0.831497	1.26376	14.2088	7.63667	14.737	3.64465	18.0512	8.12473	2.1488	3.19594	2.13906	0.888946	0.61194
NODE_17969_length_6084_cov_2801.672600_g4461_i0_8	4.5564	4.31078	4.46347	2.81404	5.30752	5.10429	20.5104	25.2214	28.298	1.95621	1.03937	1.95883	4.28685	6.19189	5.2532	4.29548	4.61193	5.92345	22.0252	14.5113	26.5599	2.51868	3.61045
NODE_18153_length_6048_cov_53.739916_g4520_i0_2	3.32737	2.43398	3.20729	1.99503	1.6177	2.62948	0.525908	1.74181	1.50922	0	0	0	5.25485	1.65117	4.15043	1.42497	5.80163	2.45476	1.1376	0.691013	1.14083	0.148158	0.367164
NODE_18197_length_6037_cov_825.627934_g1_i8511_8	11.7507	15.8649	15.983	10.2271	8.56111	12.185	0.560969	0.522542	0.870706	0	0	0	7.32913	3.00213	22.1757	6.80288	14.0855	11.9536	1.0428	0.51826	0.463462	0.444473	0.122388
NODE_19399_length_5806_cov_142.768882_g1_i8943_8	3.56718	6.12894	4.27638	5.62807	4.85311	3.6091	1.57772	1.67214	1.30606	0.73358	0	0.758257	3.31885	1.8388	6.07527	2.56221	5.41975	3.65546	1.3272	0.993332	0.606066	1.0371	1.10149
NODE_21866_length_5379_cov_535.206936_g4461_i4_1	4.5564	4.31078	4.57038	2.85604	5.36205	5.13867	20.5104	25.4304	28.385	2.07848	1.03937	1.95883	4.28685	6.15437	5.19305	4.36399	4.58255	5.96347	22.0252	14.7272	26.9521	2.66684	3.73284
NODE_23223_length_5176_cov_84.958456_g1_i10172_1	2.75782	1.7595	3.26074	6.13208	1.63588	2.37169	0.911574	0.348362	0.812659	2.81206	1.24724	2.6539	4.07942	1.20085	3.96998	1.97304	5.99257	2.93504	1.1376	0.950143	0.570415	4.14841	2.81492
NODE_26_length_57371_cov_347.713393_g9_i0_41	0.599526	0.146625	0.534548	0.79801	0.981528	1.46082	4.66305	4.07583	4.73084	11.3705	9.14646	16.4289	0.414857	0.919402	0.280705	0.959118	1.20439	0.9739	4.4872	3.36869	3.49379	9.85248	9.54627
NODE_297_length_37148_cov_387.064221_g1_i178_32	11.4509	16.0408	16.0632	10.1431	8.74287	12.3053	0.560969	0.522542	0.870706	0	0	0	7.25999	2.92708	21.895	6.8988	14.2617	12.0203	1.0112	0.51826	0.463462	0.444473	0.122388
NODE_300_length_37024_cov_388.294525_g1_i181_5	11.2711	16.1288	15.983	10.2271	8.67016	12.3569	0.560969	0.522542	0.870706	0	0	0	7.39828	2.92708	22.0153	6.87824	14.3205	12.007	1.0112	0.51826	0.463462	0.444473	0.122388
NODE_3130_length_15495_cov_205.475490_g1_i1891_5	6.89455	7.91777	4.32984	2.70903	5.19846	4.17624	0.315545	0.174181	0.667542	0	0	0	4.90914	1.44478	8.0402	3.51448	5.14069	5.21637	0.884799	0.172753	0.463462	0.148158	0
NODE_34_length_56221_cov_122.932197_g1_i17_5	1.31896	1.43693	1.63037	2.83504	2.90823	3.43723	1.12194	0.870904	0.725589	0	0	0	1.27914	1.10704	2.06519	3.50078	4.34755	4.20245	1.0744	1.25246	0.320858	0	0
NODE_3721_length_14363_cov_189.125752_g685_i0_3	4.49644	3.37238	3.87547	4.05305	3.18088	3.26537	0.385666	0.209017	0.40633	0	0	0	4.49428	1.57612	4.57149	1.6442	7.94603	5.10964	0.663599	0.25913	0.0713019	0.148158	0
NODE_4117_length_13767_cov_272.597707_g318_i1_7	7.79384	6.48084	8.49931	8.71511	3.07182	7.11507	2.6646	2.57788	3.13454	0.36679	0.831497	1.26376	14.1051	7.65543	14.6969	3.6515	18.0218	8.09805	2.1488	3.19594	2.13906	0.888946	0.61194
NODE_43629_length_3382_cov_110.157752_g1_i15336_4	5.06599	3.07913	4.94457	7.7491	3.23541	4.00438	1.08688	0.801232	1.27704	5.19619	2.07874	3.47535	5.22028	1.72622	6.61663	3.06233	8.13697	5.00291	1.9592	1.55478	1.21213	6.07446	4.1
NODE_4708_length_12842_cov_152.697235_g1_i2754_9	1.31896	1.43693	1.63037	2.85604	2.94458	3.40286	1.12194	0.870904	0.725589	0	0	0	1.27914	1.10704	2.06519	3.41172	4.34755	4.22913	1.0744	1.25246	0.320858	0	0
NODE_5758_length_11668_cov_292.977835_g318_i3_3	7.64396	6.42219	8.55276	8.71511	3.07182	7.14945	2.6646	2.57788	3.13454	0.36679	0.831497	1.26376	14.0706	7.69296	14.737	3.6515	18.0805	8.12473	2.1488	3.19594	2.13906	0.888946	0.61194
NODE_6980_length_10532_cov_73.285974_g1423_i0_6	0.749407	1.4076	0.828549	0.651008	2.21753	1.80455	0.63109	1.35861	0.464377	0.244527	0.311811	0.126376	0.138286	0.356503	0.621562	0.596023	0.602195	1.38747	0.979599	0.215942	0.998226	0.444473	0.61194
NODE_7412_length_10201_cov_226.141588_g1_i4102_10	5.36576	3.13778	5.34548	7.9591	3.34447	4.26217	1.157	0.870904	1.30606	5.74638	2.07874	3.60172	5.22028	1.80128	6.71688	3.21304	8.50416	5.21637	2.054	1.4684	1.21213	6.37078	4.65075
NODE_934_length_25725_cov_360.745322_g1_i591_5	6.9545	7.97642	4.32984	2.75104	5.18029	4.10749	0.315545	0.174181	0.667542	0	0	0	4.97828	1.44478	7.96	3.50078	5.14069	5.26973	0.884799	0.172753	0.463462	0.148158	0
NODE_19616_length_5764_cov_59.093305_g5003_i0_6	0.209834	0.263926	0.187092	0.882011	0.290823	0.721819	0.0701211	0.209017	0.348283	0.73358	0.207874	1.0742	0.311142	0.900639	0.802015	0.356244	1.24845	0.600349	0.3792	0.475072	0.534764	0.444473	1.22388
NODE_1670_length_20583_cov_84.292979_g294_i0_7	0.179858	0.0586501	0.374183	0.630008	0.50894	0.842122	4.10208	3.51845	3.4538	0.73358	0.623622	0.758257	0.276571	0	0.0401008	0.0890609	0.470006	0.36021	2.7492	4.66434	2.35296	0	0.30597
NODE_19659_length_5758_cov_78.974846_g5015_i0_1	0	0	0	0	0	0	8.73007	8.84838	5.31131	1.89508	1.35118	1.13739	0	0	0	0	0	0	5.65639	6.99651	3.81465	1.0371	1.52985
NODE_72434_length_2345_cov_42.037412_g30282_i0_4	0.0899289	0.0293251	0.187092	0.714009	0.236294	0.687447	0	0	0.0290235	0	0	0	0.0691428	0.11258	0.0200504	0.102763	1.02814	0.346869	0	0	0	0	0
NODE_239_length_39665_cov_11.925667_g46_i0_1	0	0.0586501	0.10691	0	0	0	0	0	0	0	0	0	1.31371	1.59488	0.120302	0.137017	0.0293754	0	0	0	0	0	0
NODE_5262_length_12172_cov_93.433920_g294_i1_3	0.179858	0.0586501	0.320729	0.630008	0.50894	0.80775	4.10208	3.51845	3.4538	0.73358	0.623622	0.758257	0.276571	0	0.0401008	0.0890609	0.470006	0.36021	2.7492	4.66434	2.42426	0	0.30597
NODE_5479_length_11945_cov_94.373063_g294_i2_10	0.179858	0.0586501	0.320729	0.630008	0.50894	0.773378	4.10208	3.51845	3.4538	0.73358	0.623622	0.758257	0.276571	0	0.0401008	0.102763	0.470006	0.36021	2.8124	4.66434	2.35296	0	0.30597
NODE_8138_length_9664_cov_55.241893_g294_i3_3	0.179858	0.0586501	0.374183	0.630008	0.50894	0.80775	4.10208	3.51845	3.4538	0.73358	0.623622	0.758257	0.276571	0	0.0401008	0.102763	0.470006	0.36021	2.8124	4.66434	2.35296	0	0.30597
NODE_2207_length_18032_cov_31.702600_g394_i0_8	0.629502	0.645151	0.641457	0.231003	1.03606	0.635888	0	0	0	0	0	0	0.691428	1.82004	1.02257	0.623426	0.866573	1.2007	0	0	0	0	0
NODE_24097_length_5054_cov_35.580004_g335_i1_2	1.22903	0.791777	1.01564	0.0840011	0.436235	0.274979	0	0	0	0	0	0	0.414857	0.713006	0.741864	0.835802	0.0293754	0.346869	0	0	0	0	0
NODE_3816_length_14197_cov_12.787312_g701_i0_4	0	0.0293251	0.0534548	0	0.0727058	0	0	0	0	0	0	0	0.483999	2.08273	0.0401008	0.49326	0.0293754	0	0	0	0	0	0
NODE_59371_length_2713_cov_18.822727_g22832_i0_3	0.149881	0.439876	0.374183	0.567007	1.236	1.08273	0.0701211	0	0	0	0	0	0.0691428	0.39403	0.340856	0.232929	0.455318	0.466938	0	0	0	0	0
NODE_1869_length_19460_cov_10.239284_g342_i0_3	0	0.146625	0.160364	0	0	0.0343723	0	0	0	0	0	0	0.725999	1.40725	0.0401008	0.294586	0	0.0400233	0	0	0	0	0
NODE_10613_length_8317_cov_1698.486172_g660_i7_3	0.0299763	0.1173	0.0534548	0.546007	0.399882	0.567144	1.12194	0.836068	1.19983	50.6782	39.704	34.1216	0.138286	0.11258	0.280705	0.335691	0.514069	1.06729	1.422	1.1229	0.819971	53.2879	63.4582
NODE_95977_length_1909_cov_10.798475_g45616_i0_2	0	0	0	0	0.0727058	0.0687447	1.01676	0.731559	0.783636	1.22263	1.24724	1.39014	0	0	0	0	0	0	1.1692	1.16608	0.677368	0.148158	0.856716
NODE_11603_length_7907_cov_132.737682_g2586_i0_6	0.269787	0.322576	0.187092	0.714009	0.436235	0.464027	8.55477	5.64346	12.0448	2.07848	0	1.5797	0.656856	5.74157	0.441108	1.81547	0.455318	0.533644	5.68799	4.14608	3.49379	0.963025	0.673134
NODE_1208_length_23444_cov_31.442514_g3_i3_9	0	0.293251	0.400911	0.441006	0.290823	0.378096	0.596029	0.592215	0.783636	3.17885	0.207874	1.26376	0.242	0.243923	0.160403	0.280884	0.616882	0.480279	0.568799	1.1229	0.499113	0.518552	0.979104
NODE_132668_length_1506_cov_24.713887_g72848_i0_2	2.81777	3.81226	2.77965	3.54905	1.79947	1.92485	0.420726	0.45287	0.464377	1.3449	0	0.252752	3.66457	0.713006	5.173	2.19227	2.43815	2.04119	0.3476	0.129565	0.534764	0.740788	0.244776
NODE_14632_length_6894_cov_223.257440_g1_i7214_4	3.44727	4.54538	3.50129	4.05305	2.18117	2.2342	0.420726	0.45287	0.464377	1.40603	0	0.252752	3.94114	0.769296	6.45622	2.41835	3.64254	2.41474	0.2844	0.0863767	0.570415	0.740788	0.244776
NODE_17_length_59596_cov_437.319322_g1_i6_31	3.38732	4.60403	3.44783	4.05305	2.18117	2.30295	0.420726	0.45287	0.464377	1.40603	0	0.252752	4.01028	0.769296	6.45622	2.4115	3.64254	2.41474	0.2844	0.0863767	0.641717	0.740788	0.244776
NODE_234_length_39897_cov_518.150638_g1_i133_17	3.38732	4.60403	3.50129	4.05305	2.18117	2.26857	0.420726	0.45287	0.464377	1.40603	0	0.252752	3.94114	0.769296	6.45622	2.41835	3.64254	2.41474	0.2844	0.0863767	0.570415	0.740788	0.244776
NODE_27037_length_4681_cov_88.803819_g7677_i0_3	1.1391	0.498526	0.801822	1.40702	0.25447	0.653074	0.245424	0.348362	0.203165	2.26187	2.39055	1.51651	3.00771	0.994456	2.68675	1.30851	3.48098	1.84107	0.947999	0.863767	0.106953	3.4817	4.22239
NODE_3859_length_14119_cov_165.915990_g707_i0_7	0	0.17595	0.0534548	0.0420005	0.163588	0.0515585	2.38412	2.15984	2.17677	10.4535	3.11811	7.32982	0.449428	0.769296	0.0601511	1.28111	0.63157	0.453597	3.6656	3.67101	1.8895	7.40788	8.87313
NODE_499_length_31123_cov_713.225185_g1_i304_4	3.50723	4.54538	3.44783	4.05305	2.19935	2.26857	0.420726	0.45287	0.464377	1.40603	0	0.252752	4.01028	0.769296	6.49632	2.43205	3.64254	2.41474	0.2844	0.0863767	0.641717	0.740788	0.244776
NODE_11410_length_7982_cov_44.797067_g2542_i0_4	0.0299763	0.1173	0.0801822	0.210003	0.145412	0.292165	0.0701211	0.383198	0.116094	0.794712	1.87087	1.0742	0.138286	0.694243	0.120302	0.191824	0.161564	0.373551	0.474	0.345507	0.570415	1.0371	4.34478
NODE_44922_length_3313_cov_7.320988_g2542_i4_2	0.0899289	0.0293251	0.0534548	0.126002	0.127235	0.189048	0.0350605	0.278689	0.0580471	1.3449	1.35118	1.01101	0.138286	0.637953	0.100252	0.0959118	0.117501	0.24014	0.3792	0.431883	0.427811	0.888946	4.16119
NODE_6198_length_11236_cov_81.398549_g1_i3523_9	0	0	0	0.0630008	0.0908822	0	0.140242	0.174181	0.116094	21.5795	11.537	10.1101	0	0.243923	0.0401008	0.274034	0.0881261	0.293504	0.663599	0.129565	0.106953	8.51906	14.0746
NODE_68232_length_2452_cov_10.382093_g27836_i0_2	0.119905	0.0586501	0.427638	0.420005	0.327176	0.378096	0.0701211	0.278689	0.377306	3.05658	2.28662	2.1484	0.345714	0.506609	0.360907	0.041105	0.235003	0.800466	0.316	0.345507	0.213906	0.888946	5.50746
NODE_74557_length_2296_cov_7.419703_g31537_i0_1	0.479621	0.351901	0.347456	0.294004	0.309	0.257793	0.280484	0.487706	0.290235	0.489053	0.831497	1.01101	0.207428	0.45032	0.120302	0.109613	0.0587507	0.160093	0.316	0.431883	0.499113	0.370394	1.34627
NODE_85806_length_2071_cov_7.506006_g31537_i1_1	0.479621	0.351901	0.374183	0.294004	0.25447	0.274979	0.280484	0.418034	0.290235	0.489053	0.831497	1.01101	0.207428	0.45032	0.120302	0.109613	0.0881261	0.200116	0.316	0.561448	0.534764	0.296315	1.34627
NODE_11308_length_8015_cov_674.167338_g1_i5833_8	1.46884	2.14073	1.55019	1.53302	3.21723	1.64987	7.8185	8.43035	18.1107	0.672448	0.519685	0.631881	1.72857	4.99104	0.661663	2.00045	1.60096	2.14792	10.8704	5.9168	17.7185	0.296315	2.20298
NODE_17918_length_6098_cov_609.377925_g856_i10_1	8.90296	10.7916	8.44585	9.11412	17.7584	8.26655	49.6457	77.8588	97.7223	7.09127	8.93859	5.05505	11.5814	17.4874	8.0001	9.01571	6.27164	15.5157	80.6115	54.4173	118.183	6.51894	17.3179
NODE_22858_length_5229_cov_604.422808_g856_i16_1	8.90296	10.7916	8.55276	9.07212	17.8674	8.31811	49.5756	77.6846	97.8964	7.45806	8.93859	5.05505	11.5814	17.4874	8.0402	9.002	6.30101	15.5824	80.9275	54.2445	118.468	6.51894	17.5627
NODE_23157_length_5187_cov_718.867814_g856_i17_1	8.90296	10.7916	8.44585	9.11412	17.7947	8.31811	49.786	77.5801	97.7803	7.21354	8.93859	4.92867	11.5123	17.5249	8.0803	9.02256	6.33039	15.4757	81.1487	54.3309	118.468	6.51894	17.4403
NODE_7424_length_10194_cov_59.462701_g1_i4110_11	1.40889	2.08208	1.79073	1.70102	3.45352	1.64987	7.6432	8.291	17.5012	0.672448	0.519685	0.505505	1.72857	4.76588	0.781965	1.95934	1.68908	2.41474	10.6808	6.17593	17.2907	0.296315	2.20298
NODE_7907_length_9816_cov_405.725136_g856_i1_11	8.96291	11.0262	8.57949	8.96711	17.8674	8.26655	49.0146	76.4305	95.5165	7.03014	8.93859	4.99186	11.2011	17.3373	8.22066	9.07051	6.25695	15.7292	79.2843	53.1216	116.685	6.66709	17.0731
NODE_15132_length_6756_cov_653.917552_g856_i8_6	8.90296	10.7916	8.49931	9.07212	17.7947	8.26655	49.7158	77.8936	97.8384	7.3358	8.93859	4.8023	11.7197	17.5249	8.1605	9.09792	6.27164	15.529	80.9591	53.9854	118.468	6.51894	17.3179
NODE_15311_length_6714_cov_658.119259_g856_i9_1	8.90296	10.733	8.49931	9.19812	17.7584	8.23218	49.3652	77.9633	97.8384	7.3358	8.93859	4.8023	11.6506	17.5249	8.0803	9.03626	6.33039	15.489	80.7379	54.1582	118.218	6.51894	17.4403
NODE_85475_length_2077_cov_19.876248_g38486_i0_1	0	0	0	0	0	0	3.78654	4.11067	4.41158	0.73358	2.91024	1.39014	0	0	0	0	0	0	3.476	2.15942	2.49556	0.296315	0.979104
NODE_18333_length_6007_cov_6.465959_g4576_i0_5	0.659478	0.703801	1.0691	0	0.145412	0.137489	0	0	0	0	0	0	1.62486	2.6081	0.721814	0.349393	0.117501	0.186775	0	0	0	0	0
NODE_2776_length_16352_cov_75.554887_g1_i1704_5	0.659478	0.557176	0.988913	0.546007	0.290823	0.44684	0	0.209017	0.232188	0	0	0	2.69657	3.9403	2.30579	1.50718	1.27783	0.560326	0.0631999	0.25913	0.0713019	0	0
NODE_2787_length_16319_cov_75.714207_g1_i1709_5	0.659478	0.557176	1.04237	0.546007	0.290823	0.44684	0	0.209017	0.232188	0	0	0	2.662	3.95906	2.30579	1.51404	1.27783	0.573667	0.0631999	0.25913	0.0713019	0	0
NODE_131906_length_1513_cov_4.446528_g72237_i0_2	0.749407	0.469201	0.267274	1.13401	0.50894	0.515585	0	0.45287	0.232188	0	0	0	0.449428	0.0938166	0.802015	1.08928	1.01345	1.02726	0.821599	0.431883	0.534764	0.296315	0.367164
NODE_1790_length_19911_cov_1436.021827_g323_i0_15	0.209834	0.2346	0.160364	0.630008	0.727058	0.893681	0.245424	0.104508	0.174141	0	0	0	0.795142	1.65117	0.300756	3.78166	0.82251	0.707078	0.0947999	0.0431883	0.142604	0	0
NODE_18767_length_5927_cov_127.933550_g1_i8714_1	0.869313	0.791777	0.988913	0.546007	0.963352	0.773378	0.490847	2.22951	2.0897	0.36679	0.415748	0.758257	3.18057	9.88827	2.5865	3.85702	1.85065	1.56091	2.1804	1.38203	1.8182	0.814867	0.795522
NODE_1_length_110348_cov_200.005640_g0_i0_6	0.0899289	0.0293251	0.187092	0.147002	0.199941	0.240606	1.71797	0.627051	1.33508	2.20074	1.87087	10.742	0.311142	1.78251	0.0200504	1.78122	0.19094	0.146752	0.853199	0.993332	0.463462	3.4817	1.83582
NODE_20034_length_5686_cov_28.106717_g5137_i0_2	0.119905	0.0293251	0.267274	0.0420005	0.0727058	0	0.525908	0.278689	0.551447	1.3449	0.519685	3.15941	0	0.525373	0	0.678233	0	0.0533644	0.4108	0.51826	0.142604	1.33342	0.489552
NODE_28787_length_4495_cov_10.594527_g1564_i1_2	0.629502	0.469201	0.267274	1.91102	0.708881	0.653074	0	0.45287	1.21899	0.122263	0	0.126376	0.656856	0.131343	0.661663	1.30851	0.925324	0.893854	1.6116	0.51826	0.499113	1.0371	0.428358
NODE_32232_length_4162_cov_65.978723_g1_i12729_2	0.749407	0.909077	1.0691	0.651008	1.14512	0.790564	0.560969	2.5082	2.55407	0.36679	0.415748	0.821445	4.66714	12.5339	3.02761	4.60376	2.42347	1.6543	2.1804	1.42521	2.0321	1.0371	1.22388
NODE_32687_length_4123_cov_27.943210_g1_i12849_2	4.1667	2.96183	3.15383	2.94004	3.23541	2.33732	0.841453	1.60246	1.27704	0.855843	0	0.252752	3.11142	1.3322	3.52887	3.68575	3.39285	3.73551	1.8644	0.993332	1.78255	1.0371	0.489552
NODE_3404_length_14973_cov_147.257987_g1_i2046_5	4.6763	3.43103	3.76856	2.62503	3.70799	2.30295	0.63109	1.46312	1.27704	0.855843	0	0.252752	2.97314	1.10704	4.05018	3.82962	3.37817	3.78887	1.5484	0.906955	1.71124	0.888946	0.367164
NODE_34403_length_3980_cov_76.997696_g1_i13268_1	0.839336	0.791777	1.04237	0.546007	0.926999	0.80775	0.490847	2.22951	2.0897	0.36679	0.415748	0.758257	3.11142	9.85074	2.5865	3.84332	1.85065	1.54757	2.1172	1.4684	1.8182	0.814867	0.795522
NODE_36550_length_3820_cov_70.752068_g1_i13780_5	0.839336	0.850427	0.988913	0.546007	0.926999	0.773378	0.490847	2.22951	2.0897	0.36679	0.415748	0.758257	3.146	9.88827	2.6266	3.86387	1.85065	1.57425	2.1488	1.4684	1.8182	0.814867	0.795522
NODE_42398_length_3449_cov_123.021623_g1_i15085_4	0.839336	0.791777	0.988913	0.546007	0.926999	0.80775	0.490847	2.22951	2.0897	0.36679	0.415748	0.758257	3.18057	9.85074	2.5464	3.86387	1.82127	1.57425	2.1172	1.38203	1.8182	0.814867	0.795522
NODE_7644_length_9995_cov_18.312639_g1564_i0_2	0.749407	0.703801	0.347456	1.91102	0.799764	0.687447	0	0.418034	1.27704	0.122263	0	0.126376	0.656856	0.150107	0.781965	1.58939	0.940011	1.00058	1.6116	0.431883	0.499113	1.0371	0.489552
NODE_8184_length_9628_cov_140.104971_g1_i4464_8	0.899289	1.8768	2.19165	0.273003	0.708881	0.464027	0.806392	0.627051	0.522424	0	0	0	3.66457	0.975692	8.98257	0.780996	1.86533	1.61427	0.2844	0.0863767	0.213906	0	0
NODE_886_length_26095_cov_121.048497_g1_i560_14	4.6763	3.37238	3.74183	2.66703	3.70799	2.33732	0.63109	1.46312	1.27704	0.855843	0	0.252752	2.97314	1.10704	4.03013	3.81592	3.37817	3.76219	1.5484	0.906955	1.67559	0.888946	0.367164
NODE_30958_length_4274_cov_42.978577_g9209_i0_5	0	0	0	0	0	0	2.38412	2.0205	2.0897	0.244527	0.207874	0.379129	0	0	0	0	0	0	2.4964	3.67101	3.03033	0	0.673134
NODE_59451_length_2710_cov_11.946530_g22874_i0_3	0	0	0	0	0.0181764	0.0343723	0.245424	0.557378	0.812659	2.13961	3.53386	1.95883	0	0	0	0	0	0.0266822	0.947999	1.20927	0.356509	2.88907	3.18209
NODE_13871_length_7119_cov_53.535765_g3233_i0_3	0.0299763	0	0	0	0	0.0687447	3.61124	3.34427	3.19259	3.17885	1.76693	0.947822	0	0	0	0	0	0.0800466	8.97439	9.54462	7.59365	1.85197	6.60895
NODE_156_length_44885_cov_91.083527_g29_i0_6	0.299763	0.293251	0.160364	0.252003	0.0908822	0.206234	0.140242	0.104508	0.0580471	0	0	0	0.345714	0.713006	0.260655	0.808399	0.220315	0.293504	0.0631999	0.172753	0	0	0
NODE_320_length_36160_cov_57.217862_g60_i0_28	0.23981	0.17595	0.187092	0	0	0	0	0	0	0	0	0	2.83485	14.035	0.0200504	0.24663	0.0293754	0	0	0	0	0	0
NODE_53290_length_2932_cov_14.712137_g19607_i0_3	1.07915	1.0557	0.882004	0.672009	0.399882	0.412468	0	0	0	0	0	0	1.65943	0.150107	0.160403	0.0342542	0.293754	0.640373	0	0	0	0	0
NODE_82772_length_2127_cov_24.385589_g36742_i0_1	0.119905	0.205275	0.775094	0.315004	0.945175	1.08273	0.280484	0	0	0	0	0	0.449428	0.0375266	0.160403	0.232929	0.954699	0.747101	0.0316	0.0863767	0	0	0
NODE_87326_length_2044_cov_21.858447_g36742_i1_2	0.119905	0.205275	0.775094	0.315004	0.908822	1.06554	0.280484	0	0	0	0	0	0.449428	0.0375266	0.160403	0.191824	0.998762	0.720419	0	0.0863767	0	0	0
NODE_97665_length_1884_cov_14.113749_g46815_i0_1	0	0	0.0534548	0.168002	0.0727058	0.481213	0.981695	0.627051	0.40633	0	0.415748	0	0	0	0.0802015	0.041105	0.176252	0.453597	2.0856	0.950143	1.71124	1.0371	0.979104
NODE_87041_length_2049_cov_6.385121_g39521_i0_2	0	0	0	0	0	0	1.05182	0.940576	0.4934	0.122263	0	0.252752	0	0	0	0	0	0	1.2008	1.90029	0.356509	0.148158	0
NODE_766_length_27461_cov_339.447532_g56_i1_1	0.359716	0.293251	0.294001	0.378005	0.345352	0.326537	2.52436	3.51845	2.81528	0	0	0.252752	0.345714	3.88401	0.380957	2.96641	0.572819	0.12007	1.8328	2.28898	2.81642	0.148158	0.183582
NODE_1632_length_20763_cov_387.297003_g56_i2_17	0.359716	0.293251	0.294001	0.378005	0.345352	0.326537	2.52436	3.44878	2.81528	0	0	0.252752	0.345714	3.80895	0.380957	2.98012	0.602195	0.12007	1.8328	2.2026	2.74512	0.148158	0.30597
NODE_309_length_36689_cov_259.965288_g56_i0_29	0.359716	0.293251	0.294001	0.378005	0.345352	0.326537	2.45424	3.44878	2.78626	0	0	0.252752	0.345714	3.84648	0.380957	2.94586	0.602195	0.12007	1.8328	2.2026	2.74512	0.148158	0.244776
NODE_19327_length_5818_cov_767.578416_g1_i8919_2	5.06599	3.02048	6.04039	5.98508	5.90734	6.44481	32.7465	38.9468	41.0103	6.60222	5.82048	5.11824	6.32656	12.9467	6.31587	6.60421	8.29854	7.69781	58.4599	50.8327	61.3196	4.59289	6.85373
NODE_25555_length_4861_cov_606.036759_g1_i10903_1	4.07678	2.78588	4.43675	3.65405	4.41688	5.05273	20.826	25.8833	26.7597	3.54564	2.91024	3.79129	4.63257	7.73049	4.89229	4.48045	6.4332	5.75001	39.8792	34.7234	41.9255	3.11131	4.16119
NODE_33418_length_4061_cov_733.078987_g1_i13006_1	1.04917	0.733127	1.28291	1.09201	1.05423	1.4952	6.6615	7.73363	7.95245	1.3449	1.45512	0.505505	0.933427	1.98891	1.58398	0.965968	1.48346	1.52089	11.218	11.229	10.1605	0.963025	2.0194
NODE_73137_length_2329_cov_188.216312_g30699_i0_3	4.40652	2.55128	5.29202	4.53606	4.83493	5.72299	25.5591	31.4919	32.7386	4.64601	4.15748	4.04404	5.01285	9.26908	5.63416	5.15868	7.2704	6.37704	47.3052	41.1153	48.6635	4.07433	5.01791
NODE_77969_length_2223_cov_76.669767_g33692_i0_2	6.41493	4.39876	4.97129	3.52804	4.43505	3.16226	0	0	0	0	0	0	8.50456	2.98337	12.4713	2.34984	8.37198	6.16359	0.0631999	0.0863767	0	0	0
NODE_81169_length_2157_cov_92.010557_g1_i20850_1	1.58874	1.34895	2.03128	2.05803	2.45382	1.18585	12.762	13.4816	16.1661	2.323	2.91024	1.26376	2.69657	7.2614	1.48373	2.62387	1.85065	3.17518	21.488	16.7571	21.961	1.0371	2.32537
NODE_110316_length_1723_cov_128.214545_g55822_i0_2	30.4259	26.5685	23.4666	24.1923	34.6807	24.4731	67.6668	100.224	94.5007	12.1041	26.8158	19.2092	45.7379	23.9795	66.2264	19.1138	78.2559	57.9804	210.235	161.611	313.158	23.1126	30.1687
NODE_11801_length_7832_cov_23.093955_g2643_i0_5	0.839336	0.469201	0.855276	1.09201	1.01788	1.16866	1.54266	1.32377	0.580471	1.83395	0.207874	0.505505	0.483999	0.431556	0.962418	0.637128	1.26314	1.61427	2.3384	0.950143	1.49734	0.59263	0.367164
NODE_125124_length_1571_cov_248.911883_g44_i101_1	7.22429	5.60109	3.82202	2.31003	4.25329	2.76697	0.490847	0.766395	1.27704	0.244527	0	0	4.83999	1.97015	12.5114	4.1105	8.76854	13.688	4.6136	2.07304	4.34941	0.148158	0
NODE_132930_length_1504_cov_16.633823_g73049_i0_1	0.179858	0.527851	0.160364	0.126002	0.50894	0.687447	0.63109	1.04508	0.40633	1.58942	1.45512	0.631881	0.242	0.131343	0.240605	0.49326	0.411255	0.827148	0.853199	0.51826	0.641717	1.0371	2.32537
NODE_1555_length_21173_cov_134.595024_g1_i979_5	2.15829	2.28735	1.01564	2.26803	5.52564	3.50598	16.1278	16.9304	18.7492	110.771	103.521	94.1503	0.691428	1.23838	2.48625	3.89128	10.3695	7.25756	37.0984	28.2452	56.2215	129.193	144.785
NODE_16397_length_6445_cov_32.971908_g3978_i0_3	0.719431	0.762452	0.374183	1.59602	0.836116	0.824936	0.560969	0.348362	0.580471	0.73358	0	0.758257	3.94114	0.713006	4.69179	2.00045	6.78571	8.61835	3.2864	1.20927	1.06953	2.81499	0.367164
NODE_1727_length_20224_cov_517.516302_g1_i1077_14	11.0912	5.21986	4.54366	4.91406	5.43476	4.33092	3.01521	1.88115	3.59892	0	0.415748	0.379129	19.6365	6.82985	22.4965	9.04996	22.0903	25.2147	3.6656	3.10956	4.06421	0	0.367164
NODE_1884_length_19377_cov_586.079673_g1_i1160_13	120.565	144.045	144.809	113.779	63.2177	82.803	4.9786	5.92215	7.60417	9.90333	2.91024	0.884634	280.512	70.7752	442.031	96.2612	417.629	254.148	15.1048	10.4516	12.6204	8.44498	3.79403
NODE_198_length_42430_cov_72.978799_g1_i107_27	0.659478	0.586501	0.160364	0.81901	1.74494	0.824936	0.701211	0.139345	0.870706	0.122263	0	0.126376	0.483999	2.32665	0.501259	3.30896	0.44063	1.16068	0.3792	0.172753	0.499113	0.296315	0.244776
NODE_2023_length_18796_cov_299.153501_g1_i1258_3	15.6476	11.1435	9.94259	15.8762	24.0293	17.8736	33.6581	49.1886	55.435	38.513	22.2425	14.5333	19.7748	8.64989	25.063	9.98852	31.3141	37.0616	213.805	124.21	272.017	25.4831	22.7642
NODE_2051_length_18630_cov_350.625155_g1_i1277_1	1.1391	1.70085	0.534548	0.588007	1.29053	0.635888	0.0701211	0.174181	0.116094	0.978107	3.53386	2.6539	1.38286	0.544136	3.78952	2.06895	1.48346	3.18852	0.505599	0.25913	1.21213	3.92618	5.38507
NODE_2091_length_18481_cov_155.200076_g1_i1305_8	2.15829	2.2287	1.01564	2.31003	5.52564	3.50598	15.9175	17.0697	18.6912	111.26	103.521	93.6448	0.691428	1.23838	2.48625	3.90498	10.3107	7.17751	37.0984	28.0724	56.0076	129.934	145.152
NODE_2116_length_18385_cov_357.602665_g1_i1322_24	1.1391	1.70085	0.534548	0.630008	1.25417	0.635888	0.0701211	0.174181	0.116094	0.978107	3.53386	2.6539	1.31371	0.544136	3.78952	2.06895	1.36595	3.24189	0.505599	0.25913	1.21213	3.77802	5.50746
NODE_2545_length_16926_cov_180.098617_g44_i15_2	31.5051	28.7386	24.8832	24.6963	28.6824	23.7169	42.1428	70.7871	56.1315	8.92522	18.9165	13.0168	48.6074	21.559	81.6852	21.635	95.4699	69.0935	152.596	126.369	179.11	16.4455	18.1134
NODE_2757_length_16396_cov_596.687925_g1_i1693_15	9.59241	8.79752	7.64403	3.31804	5.78011	7.42443	0	0.139345	0.0580471	0	0	0	17.3548	5.83539	15.519	2.17857	5.46382	3.38864	0.0631999	0	0.0713019	0	0
NODE_29545_length_4416_cov_22.505181_g8626_i0_2	2.51801	1.78883	1.44328	0.126002	1.47229	0.704633	0	0	0	0	0	0	4.07942	1.25714	6.69683	1.34276	2.23253	3.05511	0.4424	0.172753	0.0713019	0	0
NODE_30240_length_4343_cov_82.766042_g1_i12235_6	7.10438	6.71544	6.52148	5.25007	8.50658	6.94321	11.2194	18.289	21.1291	2.62866	3.32599	3.28578	9.40342	4.95351	13.4939	4.39372	14.0414	13.3678	50.5915	39.3878	73.2983	4.8892	4.71194
NODE_3326_length_15078_cov_190.964212_g589_i0_9	25.1801	18.1815	22.5045	56.8687	52.8389	62.8842	9.95719	12.2972	11.145	4.89053	2.49449	4.67592	30.6302	9.17526	29.2936	21.5253	117.678	57.0065	22.3096	24.3582	16.3281	5.62999	4.77313
NODE_3460_length_14860_cov_183.419963_g589_i2_11	25.3	18.1229	22.5579	56.6587	52.8389	63.0217	9.95719	12.1578	11.2611	4.89053	2.49449	4.67592	30.6302	9.17526	29.3738	21.5733	117.56	57.0332	22.3096	24.2718	16.3281	5.62999	4.77313
NODE_40167_length_3582_cov_133.294101_g13177_i0_1	7.25426	6.39286	5.71966	9.36612	15.0137	12.2366	8.69501	8.291	5.86276	5.25732	2.07874	7.07707	4.21771	1.35096	3.48877	4.63117	23.2653	15.7692	9.98559	6.39187	9.34054	7.25972	6.36418
NODE_449_length_32207_cov_220.518796_g1_i274_13	4.13673	4.86796	4.00911	4.15805	4.34417	3.48879	0.490847	0.174181	0.348283	1.22263	2.91024	2.02202	7.19085	2.12025	11.4087	2.95271	8.35729	10.4194	1.7064	3.02318	1.03388	2.74092	3.0597
NODE_47170_length_3201_cov_5.913043_g16486_i0_3	0.23981	0.2346	0.481093	0.630008	0.290823	0.309351	0.210363	0.418034	0.290235	2.07848	0.207874	0.568693	0.138286	0.300213	0.280705	0.698786	0.543444	0.480279	0.947999	0.345507	0.570415	0.59263	0.979104
NODE_4875_length_12628_cov_50.070251_g923_i0_5	1.43886	1.23165	1.55019	4.03205	3.76252	3.6091	1.68291	1.46312	1.56727	0.244527	0	0.505505	0.967999	2.21407	1.16292	5.38476	4.5238	3.12182	0.884799	1.03652	1.03388	0.444473	0.244776
NODE_49881_length_3077_cov_39.131824_g1_i16517_2	1.1391	1.08503	0.427638	0.336004	0.181764	0.274979	0	0	0	0	0	0	0.622285	0.581663	0.922317	0.424752	0.0587507	0.426915	0	0	0	0	0
NODE_563_length_30074_cov_78.567848_g104_i0_3	0.599526	0.615826	0.0534548	0.126002	1.3087	0.756192	5.60969	5.67829	7.28491	17.3003	15.7984	20.0306	0.276571	1.10704	0.561411	1.66475	0.675633	1.06729	7.74199	4.49159	11.4796	27.1128	36.1045
NODE_65715_length_2520_cov_839.277483_g1_i18975_4	33.4535	30.2048	26.1394	26.5863	36.7528	26.7073	69.8406	103.394	99.0283	15.2829	29.5181	20.2202	51.6497	27.3944	75.1889	22.1762	90.5348	66.3853	218.735	169.73	321.88	24.3719	31.3313
NODE_8796_length_9257_cov_42.863567_g1_i4722_5	11.7507	8.68022	6.36112	0.546007	1.96306	1.34052	0.280484	0.348362	1.10289	0	0	0	3.146	1.42601	11.4688	1.1989	2.43815	1.89444	1.7064	0.604637	0.855622	0	0
NODE_9118_length_9078_cov_55.795003_g1_i4850_5	9.71232	6.51016	6.57494	2.94004	3.34447	1.71862	0	0.0696723	0	0	0	0	12.9988	6.04179	8.86227	1.86343	3.9363	3.12182	0.0631999	0.25913	0.356509	0	0
NODE_91495_length_1976_cov_767.141881_g44_i95_2	26.6489	19.4425	16.0097	8.56811	13.3052	13.388	2.52436	1.60246	1.79946	0.244527	0	0.252752	30.7685	12.2524	78.9383	19.8743	55.7691	61.9027	8.15279	5.00985	6.34586	0.296315	0
NODE_97019_length_1893_cov_934.980220_g1_i22256_2	14.0289	26.2166	12.8826	7.8121	10.0698	8.83369	0.560969	0.836068	1.27704	1.22263	0.623622	0.252752	16.5251	4.61578	45.6347	14.1538	24.8809	32.6857	2.0224	1.55478	1.35474	0.59263	0.367164
NODE_103594_length_1805_cov_13.076790_g51019_i0_1	0.119905	0.17595	0.427638	0.0420005	0.399882	0.103117	0.350605	0.696723	0.464377	0.489053	0.831497	0.568693	0.345714	0.0375266	0.280705	0.198674	0.0293754	0.787125	1.1376	1.03652	0.641717	1.77789	1.46866
NODE_116400_length_1657_cov_16.523359_g60342_i0_1	0.599526	1.02638	1.0691	0.672009	1.19965	0.859309	0.350605	1.04508	1.16094	4.27922	2.49449	3.66491	0.345714	0.412793	0.701763	0.287735	0.205627	0.693737	0.884799	0.820578	0.855622	1.33342	4.83433
NODE_46335_length_3243_cov_22.657729_g16077_i0_2	0.959241	0.879752	1.55019	2.85604	1.78129	2.18264	0	0.348362	0.174141	1.58942	0.623622	0.631881	0.691428	0.656716	0.902267	0.904311	2.08565	2.18794	0.1264	0.172753	0.213906	1.18526	0.979104
NODE_79272_length_2196_cov_31.520490_g34521_i0_3	0.659478	1.02638	1.28291	0.966012	1.38141	1.9936	0.560969	1.11476	1.33508	8.43617	4.36536	5.75012	0.622285	0.375266	0.401008	0.274034	0.793135	1.21404	1.5168	0.77739	0.78432	3.25947	9.54627
NODE_87914_length_2034_cov_44.774095_g40120_i0_2	0.299763	0.645151	0.694912	1.00801	0.727058	0.343723	1.19206	1.53279	1.16094	10.7592	5.40473	6.06606	0.0691428	0.22516	0.441108	0.301437	0.910636	0.587008	1.4536	1.20927	1.63994	3.70394	15.0537
NODE_93084_length_1952_cov_16.840873_g43610_i0_1	3.35735	2.87386	2.77965	3.15004	2.65376	1.64987	0.0701211	0.139345	0.232188	0.244527	0.207874	0	1.72857	0.713006	1.76443	0.739891	2.05627	1.25406	0	0.0863767	0.0713019	0.296315	0.856716
NODE_59937_length_2695_cov_25.208619_g23139_i0_1	0	0	0	0	0	0	4.62799	2.71722	2.32188	0.122263	0.623622	0	0	0	0	0	0	0	1.0744	1.03652	1.53299	0.148158	0.489552
NODE_105185_length_1785_cov_53.896612_g52137_i0_1	0	0	0	0	0	0.0171862	0.420726	0.209017	0.0580471	2.62866	2.91024	1.76927	0	0	0	0	0	0	0.0631999	0.25913	0.142604	0.222236	1.10149
NODE_61204_length_2654_cov_27.218520_g23848_i0_1	0	0	0	0	0	0	0.946634	0.766395	0.725589	8.43617	9.2504	3.85447	0	0	0	0	0	0	0.4424	0.820578	0.178255	2.00013	1.83582
NODE_56931_length_2796_cov_65.499449_g21496_i0_1	0	0	0	0	0	0	13.9541	10.0328	9.51972	3.60677	2.07874	1.01101	0	0	0	0	0	0	3.476	6.73738	3.42249	0	2.57015
NODE_44108_length_3357_cov_14.824604_g15008_i0_2	0.119905	0.17595	0.10691	0	0	0	0	0	0	0	0	0	2.24714	6.75479	0.280705	0.041105	0	0.0266822	0	0	0	0	0
NODE_54487_length_2884_cov_28.320171_g20211_i0_1	0	0	0	0	0	0	2.06857	1.42828	4.29548	0	0.207874	0.126376	0	0	0	0	0	0	0.947999	0.51826	1.17648	0	0.795522
NODE_58067_length_2757_cov_130.254098_g22114_i0_1	0	0	0	0	0.0727058	0	4.90847	5.01641	7.48807	7.15241	5.30079	3.85447	0	0	0	0	0	0	3.6656	3.06637	3.74335	1.55565	5.56866
NODE_9641_length_8798_cov_260.990831_g2110_i0_5	0.0599526	0.0586501	0	0.252003	0.472588	0.928053	25.2436	20.3095	19.3007	2.07848	0.207874	1.13739	0	0	0	0.150718	1.29252	0.880512	30.3044	35.2849	12.8343	0.444473	1.10149
NODE_101244_length_1835_cov_13.141884_g49320_i0_1	0	0.0586501	0	0	0.109059	0	0.0701211	0	0.0580471	5.13506	2.07874	4.67592	0.0691428	0.33774	0	0.0137017	0.0293754	0.0266822	0.0631999	0.0863767	0	6.81525	4.28358
NODE_102658_length_1817_cov_12.379014_g50336_i0_1	0	0	0	0	0	0	0	0.0696723	0.116094	6.84675	2.07874	7.20344	0	0	0	0	0	0	0.1264	0	0	1.18526	2.20298
NODE_1108_length_24144_cov_57.294504_g41_i3_3	2.18827	1.67153	1.49673	0.672009	0.218117	0.0859309	0	0	0	0	0	0	2.93857	12.9092	1.36343	0.664531	0.38188	0.346869	0	0	0	0	0
NODE_111128_length_1714_cov_61.035954_g56409_i0_1	0	0	0	0	0	0	7.22247	10.4508	7.60417	0.978107	0.415748	0.505505	0	0	0	0	0.0293754	0.0266822	7.77359	9.67419	7.98581	0.148158	1.59104
NODE_113443_length_1689_cov_30.382426_g58099_i0_1	0	0	0	0	0.0363529	0	3.85666	3.90165	3.83111	1.10037	0.207874	0.758257	0	0	0	0	0	0	4.2344	3.54144	3.35119	1.0371	0.856716
NODE_123110_length_1590_cov_68.962426_g65397_i0_1	2.33815	1.70085	2.2451	1.97403	3.34447	3.36849	1.40242	1.11476	1.91555	33.8669	8.73071	0.758257	1.86685	0.562899	2.24564	0.712487	4.49443	3.01509	9.22719	8.63767	4.34941	4.14841	7.34328
NODE_124383_length_1578_cov_12.808638_g66367_i0_1	0	0	0	0	0	0	0.560969	0.139345	0.174141	4.52374	4.98898	2.02202	0	0	0	0	0	0	0.1264	0.345507	0.285207	1.92605	2.93731
NODE_19754_length_5741_cov_58.709421_g5053_i0_3	0	0	0	0	0	0	0	0	0	37.6571	52.8	21.9895	0	0	0	0	0	0	0	0	0	11.8526	27.5985
NODE_20797_length_5554_cov_58.587666_g5402_i0_4	0.509597	0.410551	1.41655	6.44708	5.07123	3.31693	0.701211	0.801232	1.13192	2.56753	1.35118	1.64289	2.31628	0	0.200504	0.41105	0.543444	3.70882	0.3476	0.906955	0.142604	0.59263	2.26418
NODE_21012_length_5517_cov_27.292065_g5489_i0_2	0.23981	0.263926	0.748367	4.26305	3.41717	2.81853	0.140242	0.209017	0.464377	0.122263	0	0	1.65943	0	0.320806	0.219227	0.660945	3.16184	0.0316	0.0863767	0.0713019	0	0.122388
NODE_26900_length_4696_cov_61.174995_g2110_i1_5	0	0.0293251	0	0.126002	0.127235	0.0687447	1.19206	0.766395	1.07387	0.122263	0	0	0.0691428	0.0375266	0	0.0822101	0.470006	0.320186	0.758399	2.07304	0.213906	0	0
NODE_30105_length_4357_cov_40.255836_g8860_i0_2	6.11516	4.10551	6.38785	0.81901	1.50864	0.653074	0	0	0	0	0	0	3.80285	0.487846	1.92484	0.335691	0.63157	1.17402	0	0	0	0	0
NODE_55430_length_2851_cov_27.849532_g20697_i0_2	3.47725	3.22576	4.32984	1.80602	1.81764	0.618702	0.210363	0	0	0	0	0	3.52628	1.78251	2.80705	0.349393	0.44063	0.533644	0	0	0	0	0
NODE_57371_length_2780_cov_33.231991_g21739_i0_1	0.869313	0.586501	1.20273	0.378005	0.690705	0.567144	0.596029	0.661887	0.377306	0	0	0	0.898856	0.22516	1.00252	0.0137017	0.63157	0.453597	0.4108	0.345507	0.570415	0	0
NODE_67276_length_2477_cov_22.093594_g8860_i1_2	4.1667	2.49263	4.24965	0.77701	1.18147	0.515585	0	0	0	0	0	0	2.83485	0.412793	1.12282	0.267183	0.543444	1.08063	0	0	0	0	0
NODE_76103_length_2262_cov_33.718136_g32510_i0_2	0	0	0	0	0	0	0.140242	0.104508	0.0580471	5.07393	2.49449	2.71709	0	0	0	0	0	0	0.0947999	0.129565	0.0356509	0.963025	5.56866
NODE_76747_length_2249_cov_6.411305_g32924_i0_3	1.28898	1.73018	1.87092	0.672009	1.16329	1.32334	0	0	0	0	0	0	0.622285	0.581663	1.86469	0.472708	0.793135	1.18736	0	0	0	0	0
NODE_7875_length_9839_cov_21.963240_g1153_i1_9	2.15829	1.7595	4.11602	0.294004	1.09059	1.09991	0	0	0	0	0	0	2.76571	3.07718	2.96746	0.534366	0.558132	1.12065	0	0	0	0	0
NODE_850_length_26560_cov_84.600408_g1_i534_6	4.94609	2.52196	2.08474	4.55706	4.25329	3.28256	0	0	0.232188	0.122263	0	0	7.91685	3.22729	4.27073	1.52089	6.12476	5.53656	0	0	0.0713019	0	0
NODE_86863_length_2052_cov_9.515917_g39398_i0_2	0.839336	0.850427	0.320729	0.378005	0.436235	0.309351	0	0	0.0580471	0	0	0	0.518571	1.42601	0.621562	0.0274034	0	0.0800466	0	0	0	0	0
NODE_94239_length_1935_cov_5.234694_g44423_i0_1	0.299763	0.205275	0.748367	0.462006	0.0727058	0.274979	0	0	0	0	0	0	0.795142	0.187633	0.320806	0	0	0.0266822	0	0	0	0	0
NODE_95685_length_1913_cov_20.552174_g45415_i0_1	0.0599526	0.1173	0.267274	0.294004	0.581646	0.395282	0.245424	0.313525	0.319259	0.244527	0	0.252752	0.138286	0	0	0.0822101	0.176252	0.840489	1.2008	0.691013	0.570415	0.148158	0.122388
NODE_1502_length_21459_cov_11.654727_g263_i0_1	0	0.0293251	0	0	0	0	0	0	0	0	0	0	1.07171	2.68315	0	0.301437	0	0	0	0	0	0	0
NODE_41764_length_3487_cov_10.284417_g13925_i0_1	0.23981	0.469201	0.213819	0.210003	0.109059	0	0	0	0	0	0	0	0.967999	1.61365	0.160403	0.32884	0.0293754	0.0800466	0	0	0	0	0
NODE_14077_length_7060_cov_874.719908_g198_i14_5	1.01919	1.23165	1.97783	6.13208	11.0513	11.3429	12.6919	14.1435	10.4775	697.94	610.319	458.051	0.691428	0.412793	2.64665	2.23337	6.93258	7.47101	18.4544	15.2023	21.6045	827.312	940.124
NODE_21915_length_5372_cov_420.162861_g198_i20_6	0.23981	0.586501	0.588002	1.26002	3.1627	3.64347	3.08533	4.94673	3.01845	244.282	198.52	146.091	0.276571	0.0750533	0.922317	0.904311	2.2619	2.45476	5.87759	4.40521	7.6293	345.652	362.636
NODE_28132_length_4564_cov_40.560454_g1153_i5_2	4.61635	4.39876	9.35458	1.30202	2.61741	2.88728	0	0	0	0	0	0	7.25999	4.59701	6.13542	0.89746	1.96815	2.53481	0	0	0	0	0
NODE_107230_length_1759_cov_27.926453_g53614_i0_1	0	0	0	0	0	0	2.03351	2.22951	1.62532	1.3449	1.87087	0.126376	0	0	0	0.041105	0	0.0266822	3.2232	2.76405	1.21213	0.59263	0.979104
NODE_88193_length_2029_cov_73.811350_g40303_i0_1	0	0	0.0534548	0.168002	0.181764	0.103117	7.6432	12.0533	6.32713	5.62411	14.3433	5.68693	0	0	0.0401008	0.0274034	0.323129	0.0800466	7.20479	9.2423	6.27456	5.03736	7.83283
NODE_11404_length_7984_cov_30.072684_g169_i11_9	0.449644	0.293251	0.347456	0.357005	0.272647	0.412468	0	0	0	0	0	0	1.38286	1.85757	0.681713	0.198674	0.82251	0.653714	0.0316	0	0	0	0
NODE_32161_length_4170_cov_7.311447_g169_i29_3	0.269787	0.293251	0.133637	0.0840011	0.163588	0.189048	0	0	0	0	0	0	1.00257	1.40725	0.52131	0.171271	0.279066	0.506962	0.0631999	0	0	0	0
NODE_7501_length_10120_cov_39.922863_g169_i6_9	0.449644	0.293251	0.347456	0.357005	0.272647	0.412468	0	0	0	0	0	0	1.452	1.85757	0.681713	0.212376	0.851885	0.680396	0.0316	0	0	0	0
NODE_7725_length_9937_cov_36.742397_g169_i7_6	0.449644	0.293251	0.347456	0.315004	0.272647	0.412468	0	0	0	0	0	0	1.452	1.85757	0.681713	0.198674	0.851885	0.653714	0.0316	0	0	0	0
NODE_9060_length_9108_cov_27.233094_g1961_i0_6	0.299763	0.351901	0.427638	0.231003	0.436235	0.309351	0.0701211	0	0	0	0	0	0.829713	1.6887	0.501259	0.178122	0.352504	0.880512	0	0	0	0	0
NODE_102462_length_1819_cov_44.765750_g50204_i0_2	2.57796	3.07913	4.41002	4.87206	2.79917	3.64347	0.841453	1.18443	1.16094	0.305658	0.519685	0.252752	2.83485	0.356503	4.35093	1.38387	3.40754	3.00175	0.821599	0.561448	0.356509	0.444473	0.244776
NODE_10897_length_8179_cov_465.062300_g1_i5672_10	0.629502	0.410551	0.294001	0.441006	0.127235	0.395282	0.841453	1.11476	0.870706	0	0	0.252752	0.380285	0.150107	0.621562	0.232929	0.514069	0.466938	0.884799	1.29565	0.142604	0.59263	0
NODE_11968_length_7757_cov_438.412415_g1_i6101_8	3.38732	5.39581	4.11602	2.43603	1.74494	1.75299	0.140242	0	0.290235	0	0	0	2.62743	0.788059	5.57401	1.69216	3.9363	2.89502	0.2528	0.604637	0.427811	0	0
NODE_13394_length_7267_cov_103.461357_g1_i6720_8	2.93768	1.23165	1.52346	2.05803	1.45412	1.13429	0.981695	0.348362	0.377306	5.62411	2.59843	1.26376	1.86685	0.900639	2.90731	1.72641	1.70377	1.74768	0.568799	1.20927	0.427811	5.48183	3.97761
NODE_15394_length_6693_cov_145.236103_g1_i7517_7	3.29739	1.46625	2.21837	2.56203	1.43594	1.63269	0.911574	0.45287	0.464377	6.54109	2.8063	2.40115	1.97057	1.10704	3.64917	1.93194	2.45284	1.97448	0.821599	1.33884	0.570415	5.18552	3.97761
NODE_1672_length_20577_cov_118.704302_g295_i0_1	0	0.0586501	0	0.0210003	0.0363529	0.154676	0.245424	0.104508	0.348283	2.93432	2.28662	11.6266	0.138286	0.544136	0.0200504	0.274034	0.102814	0	0.3476	0.129565	0.142604	1.70381	2.75373
NODE_1732_length_20186_cov_29.520807_g307_i0_21	0.689455	0.263926	0.61473	0.0840011	0.290823	0.343723	0.0701211	0.0696723	0.116094	3.30111	1.66299	1.64289	0.276571	0.731769	0.54136	0.678233	0.396567	0.520303	0.158	0	0	0.296315	2.0806
NODE_2094_length_18471_cov_128.450810_g1_i1308_1	0.629502	0.410551	0.294001	0.441006	0.127235	0.395282	0.841453	1.11476	0.870706	0	0	0.252752	0.380285	0.150107	0.621562	0.232929	0.514069	0.466938	0.884799	1.29565	0.142604	0.59263	0
NODE_21744_length_5396_cov_528.901747_g1_i9705_5	4.1667	3.02048	3.47456	5.29207	2.63558	3.00758	10.7986	12.6455	16.1371	1.58942	1.9748	2.02202	4.114	5.44136	4.47123	2.37039	4.15661	2.96172	12.5452	8.72404	10.517	1.62973	2.57015
NODE_22319_length_5311_cov_549.340206_g1_i9891_2	6.65474	8.44562	6.54821	6.32108	12.4145	8.59309	50.978	55.703	68.3214	3.72903	3.74173	4.86548	5.60056	9.41918	6.45622	5.13128	6.74164	8.23146	38.8364	36.235	38.8239	4.74104	8.07761
NODE_22923_length_5221_cov_553.802448_g1_i10080_2	4.1667	3.02048	3.50129	5.31307	2.59923	3.00758	10.6584	12.5062	16.2242	1.58942	1.9748	2.02202	4.114	5.46012	4.47123	2.37039	4.12724	2.96172	12.4188	8.55129	10.5527	1.55565	2.57015
NODE_25175_length_4907_cov_40.772031_g6967_i0_3	1.46884	1.37828	1.81746	2.26803	3.34447	4.29654	3.36581	2.68238	1.56727	0.611317	1.03937	1.70608	1.52114	0.656716	1.10277	1.52089	4.75881	4.72275	2.844	2.02985	2.78077	1.77789	1.34627
NODE_2916_length_16005_cov_132.272784_g1_i1779_1	3.02761	4.98526	4.00911	2.43603	1.67223	1.68424	0.140242	0	0.290235	0	0	0	2.48914	0.788059	5.4136	1.43868	3.8188	2.6949	0.2528	0.604637	0.356509	0	0
NODE_3005_length_15770_cov_199.438874_g1_i1821_15	10.5816	10.2051	7.24312	4.32606	5.28935	6.25577	3.78654	3.23976	4.5567	1.10037	0.207874	0.252752	5.70428	1.38849	10.4462	3.6789	7.47603	5.92345	3.1284	3.49825	1.7469	0.740788	0.489552
NODE_32367_length_4149_cov_145.749264_g1_i12772_4	4.13673	3.02048	3.47456	5.29207	2.58106	3.04195	10.6935	12.3668	16.021	1.58942	1.87087	2.02202	4.04485	5.44136	4.45118	2.37039	4.12724	2.96172	12.4188	8.5081	10.4457	1.55565	2.57015
NODE_33265_length_4073_cov_466.491500_g1_i12976_6	5.99526	8.97347	10.6108	6.30008	3.54441	4.74338	0.280484	0.278689	0.812659	0	0	0.126376	4.49428	0.675479	11.1681	3.87072	5.61069	5.7767	1.0744	1.20927	0.926924	0.148158	0
NODE_3640_length_14532_cov_562.625977_g1_i2171_1	5.99526	9.09077	10.7177	6.25808	3.61711	4.74338	0.280484	0.383198	0.870706	0	0	0.126376	4.49428	0.675479	11.0879	3.91868	5.61069	5.87008	1.0744	1.20927	0.998226	0.148158	0
NODE_37132_length_3778_cov_27.773819_g1_i13921_5	0.449644	0.381226	0.213819	1.13401	0.490764	1.08273	0.0701211	0.174181	0.783636	0.36679	0.415748	0.189564	1.48657	0.0187633	0.661663	0.4042	0.558132	0.840489	0.789999	0.0863767	0.0713019	0.963025	0.244776
NODE_3868_length_14109_cov_296.840054_g1_i2299_1	5.99526	8.85617	10.7444	6.30008	3.56258	4.77776	0.280484	0.278689	0.870706	0	0	0.126376	4.63257	0.675479	11.148	4.0557	5.61069	5.8434	1.0744	1.1229	0.926924	0.148158	0
NODE_43388_length_3395_cov_452.860024_g1_i15284_2	4.1667	3.02048	3.47456	5.29207	2.59923	3.00758	10.6935	12.5759	16.3112	1.58942	1.9748	2.02202	4.114	5.44136	4.45118	2.38409	4.15661	2.98841	12.4504	8.55129	10.6953	1.62973	2.57015
NODE_44086_length_3358_cov_21.687367_g1_i15418_3	1.49881	0.703801	0.694912	0.588007	0.25447	0.549957	0.841453	1.11476	0.870706	0	0	0.252752	0.898856	0.22516	0.922317	0.438454	0.82251	0.720419	0.947999	1.29565	0.142604	0.59263	0
NODE_4661_length_12901_cov_424.857265_g1_i2727_14	1.19905	0.703801	0.481093	0.588007	0.25447	0.515585	0.841453	1.11476	0.870706	0	0	0.252752	0.622285	0.22516	0.802015	0.315139	0.82251	0.640373	0.947999	1.29565	0.142604	0.59263	0
NODE_54930_length_2869_cov_321.768598_g1_i17361_2	4.1667	3.04981	3.47456	5.29207	2.5447	3.04195	10.5532	12.4017	15.7308	1.58942	1.87087	2.02202	4.114	5.40383	4.39103	2.34984	4.15661	2.96172	12.5452	8.46491	10.3744	1.4075	2.57015
NODE_59298_length_2715_cov_114.697956_g1_i18027_3	0.419668	0.322576	0.267274	1.13401	0.399882	0.928053	0.0701211	0.0696723	0.754612	0.36679	0.415748	0.126376	1.38286	0	0.641612	0.438454	0.587507	0.773784	0.789999	0	0.0713019	0.888946	0.244776
NODE_600_length_29594_cov_193.564005_g1_i372_5	0.80936	0.997052	0.668185	2.03703	3.72617	3.47161	13.3581	9.09224	15.5856	50.7393	30.6614	26.0335	0.691428	0.675479	0.962418	1.34276	2.46753	1.85441	14.3148	16.282	15.5082	63.4855	48.0985
NODE_61_length_51933_cov_404.719842_g16_i0_7	3.5372	4.60403	2.56583	1.40702	2.8537	2.01078	0.140242	0.45287	0.116094	0	0	0	1.59028	0.750533	4.31083	2.13746	2.58503	2.57483	0.663599	0.388695	0.142604	0.148158	0
NODE_7111_length_10427_cov_157.898010_g1_i3955_6	3.62713	4.63336	3.52801	3.69605	6.54352	4.70901	29.8365	25.0472	33.0868	2.07848	2.49449	3.03303	3.49171	5.53518	4.57149	2.80199	3.52504	3.92228	16.4636	18.8301	14.3673	2.96315	5.75224
NODE_75338_length_2279_cov_23.240707_g1_i20244_2	1.49881	0.703801	0.694912	0.630008	0.327176	0.653074	0.841453	1.11476	0.870706	0	0	0.252752	1.07171	0.262686	0.882217	0.41105	0.82251	0.720419	0.947999	1.29565	0.142604	0.59263	0
NODE_9682_length_8771_cov_105.545183_g1_i5097_9	1.19905	0.703801	0.481093	0.588007	0.25447	0.515585	0.841453	1.11476	0.870706	0	0	0.252752	0.622285	0.22516	0.802015	0.315139	0.82251	0.640373	0.947999	1.29565	0.142604	0.59263	0
NODE_97504_length_1886_cov_411.113624_g1_i22293_4	5.99526	8.91482	10.6108	6.30008	3.54441	4.74338	0.280484	0.278689	0.812659	0	0	0.126376	4.49428	0.675479	11.0478	3.87072	5.61069	5.80338	1.0744	1.1229	0.926924	0.148158	0
NODE_9998_length_8606_cov_78.218094_g2206_i0_2	5.15592	3.87091	3.55474	5.71207	7.54322	7.52754	2.62954	2.82173	4.49865	0	0.207874	0.126376	2.69657	1.65117	5.2131	3.39802	9.15042	8.77844	2.7808	2.11623	1.17648	0	0
NODE_33810_length_4029_cov_25.834934_g10370_i0_3	0.449644	0.674476	0.374183	0.504006	0.636176	0.36091	0.0701211	0	0.290235	0.183395	0.831497	0.315941	0.0345714	0.318976	0.621562	0.260332	0.616882	0.627032	0.158	0.0431883	0.249556	0.518552	1.59104
NODE_34826_length_3946_cov_32.348825_g10798_i0_2	0.449644	0.674476	0.160364	0.546007	0.763411	0.240606	0.210363	0	0.261212	0.305658	0.831497	0.505505	0.0345714	0.318976	0.621562	0.212376	0.616882	0.813807	0.2212	0.0431883	0.320858	0.963025	1.83582
NODE_3729_length_14356_cov_296.748442_g16_i12_2	3.56718	4.57471	2.59256	1.40702	2.92641	2.01078	0.140242	0.45287	0.116094	0	0	0	1.52114	0.750533	4.27073	2.14431	2.61441	2.57483	0.663599	0.388695	0.142604	0.148158	0
NODE_10730_length_8264_cov_133.083140_g1_i5591_4	0.0299763	0.0586501	0	0	0.0181764	0.0859309	0.0701211	0.0696723	0.0870706	3.8513	3.94961	4.2336	0	0	0.0200504	0.137017	0.0293754	0.0800466	0.0631999	0.172753	0.142604	5.62999	7.58806
NODE_1173_length_23762_cov_515.748702_g198_i0_23	0.179858	0.17595	0.481093	1.09201	1.96306	2.19983	2.73472	1.67214	2.37993	115.417	77.9528	64.3255	0.0691428	0.11258	0.481209	0.356244	1.35127	1.45418	1.9592	1.72753	1.63994	68.8933	85.794
NODE_14077_length_7060_cov_874.719908_g198_i14_4	0.299763	0.469201	0.962186	2.05803	3.92611	3.64347	6.3109	5.01641	4.84693	373.698	238.847	192.661	0.138286	0.22516	0.962418	0.904311	2.08565	2.94838	4.0448	3.80057	2.99468	386.84	401.616
NODE_19397_length_5806_cov_226.031048_g4926_i0_5	0.0599526	0.293251	0.0534548	0.462006	0.290823	0.171862	2.10363	1.18443	1.21899	55.3242	44.1733	40.7563	0	0.262686	0.240605	0.294586	0.82251	1.14733	1.0112	2.41855	0.677368	56.9666	79.5522
NODE_43518_length_3388_cov_145.413575_g1_i15308_6	3.29739	1.46625	2.27183	2.49903	1.43594	1.59831	0.911574	0.45287	0.435353	6.54109	2.8063	2.27477	1.90143	1.10704	3.64917	1.90453	2.39409	1.97448	0.821599	1.33884	0.570415	5.18552	4.1
NODE_51247_length_3017_cov_967.747283_g1_i16737_1	4.43649	5.60109	5.88002	3.73805	6.5617	4.8465	33.0621	36.4735	51.0524	2.99545	2.91024	2.71709	2.904	6.56716	4.43113	3.00752	3.86286	5.72333	29.0404	17.88	26.9164	3.8521	5.93582
NODE_22256_length_5320_cov_438.295407_g5937_i0_4	24.6105	25.5715	33.7834	30.8914	74.7961	120.389	27.0317	35.08	13.8733	1.03924	3.6378	2.1484	6.70685	3.26482	18.7271	22.4776	45.9431	53.2043	32.0108	18.0095	33.0841	2.07421	1.46866
NODE_112294_length_1701_cov_31.732187_g57273_i0_1	0	0	0	0	0	0	5.82005	3.90165	1.85751	1.58942	2.70236	2.27477	0	0	0	0	0	0.0533644	3.16	7.42839	1.85385	1.33342	1.83582
NODE_115386_length_1668_cov_12.808150_g59585_i0_1	0	0	0	0.294004	0.290823	0.171862	2.314	3.13525	1.71239	0.122263	0	0.126376	0	0	0	0.0274034	0.38188	0.133411	1.7064	0.820578	0.78432	0	0
NODE_130546_length_1524_cov_9.751206_g71168_i0_1	0	0	0	0	0	0	0	0	0	3.30111	3.53386	2.52752	0	0	0	0	0	0	0	0	0	1.33342	3.18209
NODE_82027_length_2141_cov_73.447776_g36276_i0_1	4.43649	3.51901	10.103	4.62006	2.21753	4.29654	1.05182	0.487706	0.928753	0	0	0	13.2063	0.637953	2.24564	0.548067	2.82003	2.05453	0.505599	0.0863767	0.213906	0	0
NODE_55114_length_2863_cov_27.084229_g20523_i0_1	0.119905	0.1173	0.160364	0	0.109059	0	3.71642	7.10658	5.80471	0	0	0	0.0691428	0	0.0401008	0.0274034	0	0.133411	7.07839	7.34202	5.41894	0	0
NODE_100983_length_1838_cov_30.129178_g49140_i0_2	0.659478	0.733127	0.828549	0.147002	0.0727058	0.292165	0	0	0	0	0	0	0.311142	0.0187633	0.0802015	0.0479559	0.0587507	0.0933877	0	0	0	0	0
NODE_106626_length_1766_cov_303.594802_g53178_i0_2	0	0	0.0534548	0.0420005	0.0363529	0.0343723	0.0701211	0	0.0580471	0	0	0	0.138286	0.863112	0	0.685084	0.0293754	0	0.0631999	0.25913	0	0	0
NODE_41533_length_3499_cov_197.457677_g1_i14918_2	0.0899289	0.1173	0.0534548	0	0.0363529	0.0171862	0	0	0	0	0	0	1.72857	11.2392	0.0401008	0.267183	0.0293754	0.0266822	0	0	0	0	0
NODE_9888_length_8660_cov_39.181321_g20_i7_3	0.269787	0.351901	0.320729	0.462006	0.309	0.498399	0	0	0	0	0	0	0.656856	4.10917	0.54136	0.582321	0.470006	0.24014	0	0	0	0	0
NODE_102465_length_1819_cov_36.713631_g1432_i22_1	0.899289	1.173	1.97783	1.40702	0.872469	2.02797	2.94508	1.18443	1.9736	0.36679	0.207874	1.26376	1.59028	6.97995	2.40605	2.92531	2.11503	1.45418	2.2752	2.33217	1.06953	0.888946	0.122388
NODE_105753_length_1778_cov_11.605279_g52545_i0_2	0.299763	0.1173	0.0801822	0.315004	0.399882	0.670261	0.280484	0.418034	0.522424	1.22263	0.207874	1.51651	0.0691428	0.39403	0.240605	0.445305	0.690321	0.306845	0.4424	0.25913	0	1.18526	0.367164
NODE_11065_length_8120_cov_117.099043_g1_i5732_5	3.50723	1.96478	1.73728	1.26002	1.29053	1.6155	0.175303	0.627051	0.609494	2.75093	2.18268	2.02202	1.65943	1.29467	4.81209	3.95293	2.24721	2.33469	1.106	0.906955	0.356509	3.92618	3.36567
NODE_11591_length_7912_cov_479.490751_g1_i5946_4	3.62713	2.99116	3.71511	4.36806	3.92611	4.41685	18.512	20.1701	25.1054	3.6679	0.519685	2.59071	6.77599	19.5701	4.31083	7.19338	5.19944	5.02506	17.0324	11.5313	10.6953	3.18539	2.14179
NODE_11922_length_7783_cov_124.614267_g1_i6078_8	0.359716	0.2346	0.267274	0.252003	0.25447	0.721819	0.280484	0.0696723	0.0580471	0	0	0.126376	0.553142	0.900639	0.641612	1.34962	0.264378	0.306845	0.0631999	0.0863767	0.0713019	0.148158	0.122388
NODE_1282_length_22968_cov_340.829744_g1_i810_9	4.19668	5.30784	5.50584	5.12407	3.48988	5.36209	0.701211	0.278689	0.0290235	0.122263	0	0	2.48914	0.788059	5.0928	6.1315	5.43444	4.70941	0.4424	0.863767	0.0713019	0	0
NODE_15614_length_6641_cov_355.754568_g1_i7611_5	2.75782	2.75656	2.80638	3.44404	4.10788	3.40286	16.0227	18.9857	24.641	1.40603	0.415748	1.70608	6.43028	19.4763	3.52887	7.15228	3.15785	4.84282	16.7796	10.6675	11.5152	2.96315	2.0194
NODE_173_length_43805_cov_32.734176_g34_i0_4	0.389692	0.1173	0.50782	0.378005	0.290823	0.257793	0	0	0	0	0	0	0.553142	0.300213	0.781965	0.609725	0.235003	0.293504	0.1264	0	0	0	0
NODE_1_length_110348_cov_200.005640_g0_i0_35	0.329739	0.205275	0.0801822	0.504006	0.636176	0.515585	1.01676	2.0205	2.64114	9.41428	5.92441	24.0747	0.380285	1.21962	0.160403	1.93194	1.01345	0.453597	1.5168	1.29565	1.24778	12.5934	5.62985
NODE_2057_length_18615_cov_130.784327_g1_i1283_17	6.80462	5.54244	5.61275	3.29704	3.18088	3.43723	0	0.0348362	0.0580471	0	0	0	7.91685	8.36844	9.78459	3.37061	4.47974	2.52147	0.0631999	0	0	0	0
NODE_20615_length_5587_cov_78.020131_g1_i9324_2	1.43886	1.81815	2.35201	1.59602	2.43564	2.88728	7.71332	9.33609	10.3904	0.489053	0.207874	3.41216	4.49428	12.4964	2.72685	5.80266	2.99629	3.36196	9.73279	9.32868	9.30489	2.07421	0.367164
NODE_2068_length_18565_cov_130.874270_g1_i1290_17	6.8346	5.51311	5.61275	3.33904	3.18088	3.40286	0	0.0348362	0.0580471	0	0	0	7.91685	8.29338	9.82469	3.40487	4.49443	2.52147	0.0631999	0.0431883	0	0	0
NODE_22532_length_5278_cov_99.411912_g1_i9963_3	4.43649	2.63926	2.91328	3.63305	3.10817	3.17944	0.66615	1.11476	0.725589	2.323	2.28662	2.33796	2.62743	0.938166	5.43365	4.32973	4.77349	4.62936	1.6748	1.16608	1.39039	5.55591	2.69254
NODE_23498_length_5135_cov_125.175622_g1_i10266_2	3.5372	2.1114	1.84419	1.34402	1.39959	1.54676	0.210363	0.592215	0.638518	2.68979	2.28662	2.02202	1.59028	1.29467	5.03265	4.07625	2.21784	2.49479	1.1376	0.906955	0.356509	4.59289	3.36567
NODE_24030_length_5062_cov_152.575666_g1_i10433_5	0.599526	0.351901	0.721639	0.420005	1.03606	0.549957	5.25908	4.42419	6.38518	0.122263	0.103937	0.505505	1.03714	3.00213	0.320806	1.00707	0.19094	0.9739	2.844	2.15942	2.45991	0.444473	0.183582
NODE_24424_length_5010_cov_199.763824_g1432_i3_5	0.779384	0.821102	1.60364	1.13401	0.727058	1.78736	2.94508	1.11476	1.9736	0.36679	0.207874	1.26376	1.31371	4.87846	1.88474	1.86343	1.76252	1.14733	2.1488	2.07304	0.998226	0.740788	0.122388
NODE_2488_length_17089_cov_318.122943_g1_i1537_7	6.26505	8.12304	7.21639	3.33904	3.25358	3.17944	0	0.243853	0.348283	0	0	0	2.48914	0.806823	6.97753	4.8915	3.84817	3.72217	0.2844	0	0.142604	0	0
NODE_25244_length_4896_cov_156.970765_g1_i10794_5	0.599526	0.351901	0.721639	0.420005	0.999704	0.549957	5.1539	4.42419	6.4142	0	0.103937	0.505505	1.03714	3.03966	0.300756	1.01392	0.19094	0.947218	2.844	2.15942	2.49556	0.444473	0.183582
NODE_26803_length_4707_cov_154.436340_g1_i11280_1	0.539573	0.351901	0.721639	0.420005	0.999704	0.549957	5.25908	4.42419	6.4142	0	0.103937	0.505505	1.03714	3.02089	0.300756	1.00707	0.19094	0.947218	2.844	2.15942	2.42426	0.444473	0.183582
NODE_29551_length_4415_cov_214.840857_g1_i12081_1	3.23744	1.58355	1.41655	0.882011	0.963352	1.46082	0.210363	0.383198	0.551447	1.95621	1.87087	1.64289	1.38286	0.844349	4.29078	2.65813	1.74783	2.06787	0.758399	0.820578	0.213906	3.8521	2.63134
NODE_3005_length_15770_cov_199.438874_g1_i1821_8	2.21825	0.997052	1.84419	1.78502	0.926999	1.09991	0.420726	0.139345	0.580471	0	0	0	3.28428	0.881876	2.8672	3.39117	2.23253	1.52089	0.2528	0.691013	0.427811	0.296315	0.122388
NODE_31959_length_4187_cov_58.931211_g1_i12661_4	3.77701	2.60993	2.59256	2.98204	2.72647	2.59511	0.490847	0.975412	0.609494	2.07848	2.28662	2.27477	1.76314	0.769296	4.49129	3.96664	3.78942	4.16242	1.3904	1.20927	1.42604	5.11144	2.20298
NODE_32077_length_4176_cov_396.701438_g1_i12687_4	1.7686	1.9941	2.91328	2.22603	2.76282	3.54035	9.67671	10.625	11.4933	0.36679	0.207874	3.53853	5.70428	16.8119	3.04766	6.79603	3.26066	3.65546	11.4708	11.4881	9.94661	2.51868	0.489552
NODE_38575_length_3678_cov_579.051318_g1_i14273_1	2.84775	2.60993	2.67274	2.87704	3.25358	3.231	13.3581	16.6168	19.707	1.46716	0.415748	1.64289	5.84256	16.0614	2.94741	5.87802	2.64378	4.61602	14.5676	8.37854	9.30489	2.00013	1.83582
NODE_3879_length_14092_cov_88.988373_g1_i2306_6	0.359716	0.1173	0.10691	0.252003	0.599823	0.378096	0.105182	0.0696723	0.145118	0	0	0.126376	0.345714	0.45032	0.661663	0.623426	0.264378	0.693737	0	0.25913	0	0	0
NODE_4021_length_13910_cov_445.080292_g1_i2404_2	12.3203	9.09077	9.96931	8.77811	5.36205	9.45239	0.560969	1.11476	0.348283	0.244527	0	0.126376	10.3023	3.50874	14.5766	5.99449	13.3511	7.3376	0.884799	0.51826	0.855622	0	0
NODE_40535_length_3558_cov_376.135151_g1_i14683_4	2.24822	2.19938	2.2451	2.45703	3.14452	2.71542	11.4999	14.4918	19.4168	0.978107	0.415748	1.20057	5.60056	16.3616	2.5464	5.80951	2.11503	3.90894	13.43	7.55796	8.16406	2.29644	1.89701
NODE_4136_length_13723_cov_201.523150_g1_i2463_10	7.04443	5.48379	5.5593	3.31804	3.32629	3.43723	0	0.0348362	0.0580471	0	0	0	7.91685	8.44349	10.0853	3.48023	4.46505	2.77495	0.0631999	0.0431883	0	0	0
NODE_42104_length_3466_cov_75.040967_g14076_i0_6	0.179858	0.17595	0.374183	0.735009	0.617999	0.567144	0	0.348362	0.580471	0	0	0.0631881	0.311142	0.39403	0.360907	0.609725	1.32189	1.09397	0.4108	0.215942	0.249556	0.370394	0.061194
NODE_4627_length_12956_cov_23.033144_g1_i2708_9	0.179858	0.293251	0.481093	0.0840011	0.290823	0.0343723	0.140242	0	0.203165	0.73358	0.207874	0.126376	0.207428	0.788059	0.200504	3.64917	0.337817	0.213458	0.1896	0	0.0713019	0.296315	0.122388
NODE_475_length_31577_cov_365.754317_g1_i287_9	4.19668	5.30784	5.50584	5.08206	3.45352	5.36209	0.701211	0.278689	0.0290235	0.122263	0	0	2.48914	0.788059	5.1329	6.1178	5.37569	4.73609	0.4424	0.863767	0.0713019	0	0
NODE_51457_length_3008_cov_27.960818_g1432_i14_4	0.899289	1.0557	1.76401	1.76402	0.781587	1.9936	2.94508	1.18443	1.9736	0.36679	0.207874	1.26376	2.21257	5.9855	2.16544	2.33614	2.05627	1.44084	2.2752	2.15942	1.06953	0.740788	0.122388
NODE_533_length_30658_cov_121.744417_g1_i330_15	1.40889	0.703801	1.20273	0.714009	0.327176	0.653074	0.210363	0.0696723	0.261212	0	0	0	1.14086	1.20085	2.08524	1.58939	0.778447	0.800466	0.158	0.215942	0.178255	0	0.122388
NODE_600_length_29594_cov_193.564005_g1_i372_9	0.23981	0.17595	0.213819	1.00801	1.47229	1.37489	6.06547	3.2746	4.75986	11.4316	11.4331	17.0608	0.276571	1.18209	0.280705	1.74696	0.646258	1.01392	5.49839	5.9168	5.38329	18.7419	11.6881
NODE_603_length_29492_cov_105.744689_g112_i0_15	0.56955	0.498526	0.454366	0.987013	0.799764	0.893681	0.0701211	0.139345	0.145118	0.36679	0	1.13739	0.691428	1.63241	0.701763	3.63095	1.4247	0.867171	0.316	0.345507	0.356509	0.444473	0.489552
NODE_62776_length_2604_cov_300.937574_g1_i18533_2	0.689455	0.997052	1.09582	0.75601	1.99941	0.824936	6.76668	7.21108	8.70706	0.244527	0.311811	1.01101	1.72857	5.9855	0.501259	2.63757	0.337817	1.2674	4.1712	3.10956	4.42071	0.444473	0.428358
NODE_62955_length_2599_cov_45.657561_g24822_i0_3	2.09834	0.997052	0.481093	1.68002	1.41776	1.87329	0.63109	1.28894	0.783636	1.46716	0.415748	0.758257	2.31628	0.675479	1.40353	0.89746	2.2619	2.36137	1.896	0.604637	0.39216	1.33342	0.673134
NODE_65328_length_2531_cov_807.474776_g1_i18910_2	12.2903	8.79752	9.83568	8.67311	5.30752	9.36646	0.701211	1.11476	0.348283	0.244527	0	0.126376	10.164	3.41492	14.4162	5.79581	13.3658	7.2709	0.884799	0.51826	0.855622	0	0
NODE_68416_length_2447_cov_31.289806_g27947_i0_2	1.85853	1.43693	2.45892	1.51202	1.09059	1.03117	0.0701211	0.313525	0.203165	0	0	0	1.24457	0.412793	1.64413	1.23315	1.26314	1.24072	0.4108	0.0863767	0.142604	0.148158	0.122388
NODE_692_length_28241_cov_381.089250_g1_i428_14	4.25663	5.19054	5.50584	5.12407	3.45352	5.29334	0.701211	0.278689	0.0290235	0.122263	0	0	2.48914	0.788059	5.0928	6.1315	5.37569	4.73609	0.4424	0.863767	0.0713019	0	0
NODE_71602_length_2366_cov_61.077628_g29783_i0_1	0.56955	0.498526	0.588002	1.00801	0.908822	0.635888	2.98015	3.23976	4.23744	0.305658	0	0.379129	0.656856	2.87079	0.842116	1.2537	0.837198	0.747101	2.0224	2.2026	2.81642	0.814867	0.122388
NODE_73854_length_2312_cov_26.099151_g31121_i0_1	3.35735	3.98821	3.74183	5.25007	2.79917	4.60589	0.981695	0.557378	0.0580471	0.122263	0	0	2.55828	0.412793	4.57149	3.2336	4.96443	3.81555	0.4424	0.950143	0.213906	0	0
NODE_9998_length_8606_cov_78.218094_g2206_i0_6	0.509597	0.469201	0.481093	0.840011	0.708881	1.08273	0.490847	0.487706	0.522424	0.0611317	0.207874	0	0.691428	1.27591	0.441108	2.87735	1.33658	0.867171	0.4424	0.0431883	0.0713019	0	0.122388
NODE_117071_length_1650_cov_27.565631_g60846_i0_1	0	0	0	0	0	0.0687447	2.41918	2.71722	2.72821	0.122263	0	0	0	0	0	0	0	0	2.7808	2.33217	1.39039	0	0
NODE_54683_length_2878_cov_6.677718_g3254_i1_2	0	0	0	0	0	0	0	0	0	0	0	0	0.691428	1.59488	0	0.294586	0	0	0	0	0	0	0
NODE_13962_length_7091_cov_7.989741_g3254_i0_2	0	0	0	0	0	0	0	0	0	0	0	0	0.691428	1.63241	0	0.280884	0	0	0	0	0	0	0
NODE_1818_length_19765_cov_17.375838_g327_i0_1	0	0	0	0	0.0181764	0	0	0	0	0	0	0	0.242	3.47121	0	0.506962	0	0	0	0	0	0	0
NODE_19010_length_5878_cov_11.443755_g4802_i0_3	0.0599526	0	0.10691	0	0.145412	0.171862	0.280484	0.139345	0	0	0	0.884634	0	1.42601	0	0.849504	0.0881261	0.0800466	0.0631999	0	0	0.444473	0.734328
NODE_2463_length_17157_cov_18.006088_g278_i2_5	0.0599526	0.0586501	0.0534548	0	0.127235	0.0687447	0	0	0	0	0	0	1.452	5.91044	0.0200504	0.178122	0	0.0400233	0	0	0	0	0
NODE_56941_length_2796_cov_6.259273_g3254_i2_2	0	0	0	0	0	0	0	0	0	0	0	0	0.691428	1.59488	0	0.280884	0	0	0	0	0	0	0
NODE_90_length_49357_cov_42.628906_g20_i0_5	0.269787	0.351901	0.320729	0.462006	0.309	0.464027	0	0	0	0	0	0	0.691428	4.10917	0.54136	0.582321	0.470006	0.24014	0	0	0	0	0
NODE_10400_length_8424_cov_102.801700_g1_i5433_6	0.119905	0.0586501	0.10691	0	0.0181764	0.189048	0.175303	0.139345	0.145118	11.3094	10.8095	10.742	0.103714	0.318976	0	0.342542	0.117501	0.280163	0.1264	0.0863767	0.320858	11.8526	15.2985
NODE_18776_length_5926_cov_27.055356_g2620_i2_7	0	0.0586501	0	0.0420005	0.0908822	0	0.140242	0.139345	0.174141	5.86864	5.71654	3.22259	0	0.150107	0.0401008	0.0753592	0	0.0266822	0.2528	0	0.142604	7.3338	10.8313
NODE_29969_length_4372_cov_29.360782_g2620_i5_2	0	0.0586501	0	0.0420005	0.0908822	0	0.140242	0.139345	0.174141	5.86864	5.50867	3.34897	0	0.150107	0.0401008	0.0753592	0	0.0266822	0.2528	0	0.142604	7.3338	10.9537
NODE_30760_length_4290_cov_90.817406_g1_i12359_2	0.119905	0.0586501	0.10691	0	0.0181764	0.189048	0.175303	0.139345	0.145118	11.126	10.3937	10.742	0.103714	0.318976	0	0.342542	0.117501	0.280163	0.158	0.0863767	0.320858	12.1489	15.2985
NODE_3457_length_14865_cov_130.162926_g1_i2076_13	0.119905	0.0586501	0.10691	0	0	0.0687447	0.0701211	0.0696723	0.145118	7.09127	4.78111	6.63475	0	0.28145	0	0.232929	0	0.0800466	0.0316	0	0.142604	8.37091	9.60746
NODE_48253_length_3151_cov_135.131904_g9666_i5_2	0	0	0.10691	0.0840011	0.581646	0.515585	0.420726	0.348362	0.40633	15.5274	17.0457	10.8684	0.0691428	0.22516	0	0.171271	0	0	0.1264	0	0.213906	9.92656	7.46567
NODE_53247_length_2933_cov_81.011538_g1_i17070_3	0.119905	0	0.10691	0	0	0.120303	0	0.0696723	0	3.05658	2.8063	3.15941	0	0	0	0.0822101	0.117501	0.0933877	0	0.0863767	0.142604	2.66684	3.0597
NODE_31054_length_4265_cov_215.217080_g1_i12435_4	3.26742	1.6422	1.47001	0.882011	0.963352	1.46082	0.210363	0.418034	0.522424	1.95621	1.87087	1.64289	1.41743	0.844349	4.33088	2.61702	1.74783	2.06787	0.758399	0.820578	0.213906	3.70394	2.50895
NODE_76091_length_2262_cov_585.172225_g1_i20312_1	1.91848	1.81815	2.2451	2.43603	2.58106	2.57793	10.0273	13.5164	17.1239	0.978107	0.207874	1.26376	4.70171	14.8981	1.92484	5.26145	1.93877	3.36196	11.692	7.08289	7.20149	1.62973	1.59104
NODE_1910_length_19231_cov_145.748408_g1_i1180_5	10.5517	5.48379	7.53712	6.17408	6.96158	7.56192	2.03351	1.32377	2.67017	0.36679	0	0	4.07942	5.31002	7.55899	8.09084	7.28509	11.5934	2.212	0.863767	1.39039	0	0
NODE_39443_length_3623_cov_11.992676_g12840_i0_1	0	0.0586501	0	0	0.145412	0.103117	0.771332	1.32377	1.24801	2.38414	1.24724	1.76927	0	0.0750533	0.0401008	0.0890609	0.0587507	0.213458	0.600399	0.345507	0.320858	2.00013	1.52985
NODE_11222_length_8052_cov_161.819025_g1_i5802_1	1.259	1.81815	1.9511	2.24703	0.908822	2.33732	7.04717	6.06149	9.43265	0.855843	0.415748	2.02202	3.45714	18.5006	1.12282	5.65194	2.05627	1.76102	5.18239	4.36202	3.35119	0.888946	1.22388
NODE_14905_length_6822_cov_163.355905_g1_i7325_6	1.259	1.81815	2.00455	2.24703	0.908822	2.30295	7.04717	6.02665	9.4907	0.855843	0.415748	2.02202	3.45714	18.5006	1.16292	5.69305	2.08565	1.78771	5.24559	4.4484	3.35119	0.888946	1.22388
NODE_16868_length_6334_cov_79.321993_g3600_i2_3	0.119905	0.2346	0	0.105001	0.0545293	0.0171862	0	0.0696723	0.0580471	0	0	0.315941	0.345714	4.52196	0	2.14431	0	0	0.0631999	0.51826	0.142604	0	0.244776
NODE_24878_length_4948_cov_191.373538_g1_i10676_5	1.259	1.81815	2.00455	2.24703	0.908822	2.33732	7.04717	6.02665	9.4907	0.855843	0.415748	2.02202	3.52628	18.5382	1.12282	5.70675	2.08565	1.76102	5.18239	4.4484	3.35119	0.888946	1.22388
NODE_5694_length_11732_cov_109.222575_g1_i3260_1	1.259	1.81815	1.9511	2.24703	0.908822	2.33732	7.04717	6.06149	9.43265	0.855843	0.415748	2.02202	3.52628	18.6695	1.12282	5.66564	2.08565	1.78771	5.18239	4.36202	3.35119	0.888946	1.22388
NODE_15663_length_6632_cov_145.180668_g1_i7639_4	1.259	1.90613	1.9511	2.26803	0.908822	2.33732	7.04717	6.166	9.57777	0.978107	0.415748	2.08521	3.56085	20.1706	1.12282	5.94653	2.07096	1.84107	5.37199	4.49159	3.35119	0.888946	1.22388
NODE_19210_length_5837_cov_178.269431_g1_i8877_3	1.259	1.8768	1.9511	2.24703	0.908822	2.30295	7.04717	6.20084	9.4907	0.978107	0.415748	2.1484	3.45714	19.4388	1.16292	5.92598	2.10034	1.84107	5.34039	4.4484	3.35119	0.888946	1.22388
NODE_21017_length_5516_cov_195.756752_g1_i9469_3	1.259	1.8768	1.9511	2.26803	0.908822	2.30295	7.04717	6.20084	9.54875	0.978107	0.415748	2.21158	3.49171	19.8703	1.12282	5.99449	2.07096	1.84107	5.37199	4.40521	3.35119	0.888946	1.22388
NODE_5577_length_11840_cov_10.805728_g1079_i0_2	0.0599526	0.0586501	0	0.0840011	0.0181764	0	0	0	0	0	0	0.126376	0.345714	3.05842	0.200504	0.548067	0.0881261	0.0533644	0	0	0	0	0
NODE_13356_length_7281_cov_59.649695_g1_i6707_3	0	0.263926	0.10691	0	0.127235	0.0859309	0.0701211	0.0348362	0	0.305658	0	0	0.242	0.637953	0.0601511	1.39072	0.0881261	0.106729	0	0	0	0	0.122388
NODE_15589_length_6648_cov_63.938555_g1_i7598_4	0	0.263926	0.10691	0	0.127235	0.0859309	0	0.0348362	0	0.305658	0	0	0.242	0.61281	0.0601511	1.28796	0.0881261	0.106729	0	0	0	0	0.122388
NODE_22262_length_5319_cov_61.101601_g1_i9866_4	0	0.263926	0.10691	0	0.127235	0.0859309	0.0701211	0.0348362	0	0.305658	0	0	0.242	0.61281	0.0601511	1.31536	0.102814	0.106729	0	0	0	0	0.122388
NODE_48707_length_3129_cov_9.275196_g17261_i0_2	0	0.0586501	0	0	0	0	0	0	0	0	0	0	0.656856	2.06396	0	0.0137017	0	0	0	0	0	0	0
NODE_53321_length_2931_cov_9.579076_g17261_i1_2	0	0.0586501	0	0	0	0	0	0	0	0	0	0	0.656856	2.10149	0	0.0137017	0	0	0	0	0	0	0
NODE_5324_length_12103_cov_56.194846_g1016_i0_9	0.599526	0.469201	0.454366	0.168002	0.708881	0.498399	0	0	0	0	0	0	0.622285	0.788059	0.741864	0.184973	0.44063	0.320186	0	0	0	0	0
NODE_10897_length_8179_cov_465.062300_g1_i5672_2	0.929265	1.11435	2.00455	1.57502	1.81764	1.71862	7.53802	8.04715	8.73609	0.672448	0	0.884634	1.34828	4.55949	0.882217	2.21282	1.11626	1.56091	5.94079	5.52811	6.48847	1.25934	0.734328
NODE_1215_length_23402_cov_121.655622_g1_i766_20	0	0.293251	0.320729	0.0840011	0.472588	0.274979	0	0.0696723	0.0580471	0	0	0	0.207428	0.694243	0.360907	1.30166	0.220315	0.440256	0.316	0	0	0	0
NODE_1283_length_22964_cov_914.161242_g1_i811_24	0.929265	1.11435	2.00455	1.57502	1.81764	1.71862	7.53802	8.04715	8.73609	0.672448	0	0.884634	1.34828	4.55949	0.862166	2.21282	1.11626	1.56091	5.94079	5.52811	6.48847	1.25934	0.734328
NODE_13619_length_7197_cov_833.106682_g1_i6804_4	3.98685	5.21986	8.01822	8.48411	7.4887	10.2086	48.9094	39.8526	40.9812	2.99545	1.03937	2.71709	5.66971	7.89936	4.63164	4.19271	7.52009	6.19027	26.386	25.222	27.4869	2.88907	1.77463
NODE_13946_length_7097_cov_616.027335_g1_i6933_8	7.43412	11.5541	8.90022	9.26112	4.92582	7.42443	0.0350605	0.174181	0.261212	0	0	0	3.00771	1.70746	9.08282	4.37084	7.44665	5.36312	0.3792	0.25913	0.320858	0	0
NODE_1671_length_20581_cov_307.185635_g1_i1041_4	3.98685	5.21986	8.01822	8.48411	7.41599	10.1742	48.8393	39.8526	41.0103	2.99545	1.03937	2.71709	5.73885	7.8243	4.59154	4.15161	7.46134	6.15025	26.4492	25.1788	27.5582	2.88907	1.77463
NODE_1716_length_20308_cov_312.371930_g1_i1068_22	3.92689	5.21986	8.01822	8.52611	7.36146	10.243	48.9094	39.8526	41.0103	2.99545	1.03937	2.71709	5.73885	7.95565	4.55144	4.15846	7.49071	6.21695	26.4492	24.6605	27.7364	2.88907	1.77463
NODE_19186_length_5841_cov_1008.828537_g1_i8867_3	3.59716	3.40171	3.84874	2.89804	2.56288	2.37169	0.911574	0.278689	0.232188	0	0.103937	0.252752	3.49171	0.675479	4.83214	2.60332	3.58379	2.76161	0.2528	0.215942	0.249556	0	0
NODE_2094_length_18471_cov_128.450810_g1_i1308_9	0	0.293251	0.320729	0.0420005	0.472588	0.292165	0	0.0696723	0.0580471	0	0	0	0.207428	0.694243	0.360907	1.31536	0.24969	0.440256	0.316	0	0	0	0
NODE_23404_length_5148_cov_289.777537_g1_i10228_4	4.43649	3.72428	3.44783	3.31804	3.88976	3.231	0.385666	1.04508	0.812659	2.56753	2.70236	1.64289	0.933427	0.600426	4.05018	2.61017	3.26066	2.9217	1.4536	0.647825	1.8895	2.96315	3.73284
NODE_33264_length_4073_cov_478.912000_g1_i12975_4	0.929265	1.11435	2.00455	1.57502	1.81764	1.71862	7.53802	8.04715	8.73609	0.672448	0	0.884634	1.34828	4.55949	0.862166	2.21282	1.11626	1.56091	5.94079	5.52811	6.48847	1.25934	0.734328
NODE_39798_length_3602_cov_371.646925_g1_i14517_1	4.49644	3.75361	3.44783	3.27604	3.87158	3.19663	0.385666	1.07992	0.812659	2.56753	2.70236	1.64289	0.933427	0.600426	4.11033	2.61702	3.26066	2.97506	1.4536	0.647825	1.8895	2.96315	3.61045
NODE_4661_length_12901_cov_424.857265_g1_i2727_7	0.329739	0.263926	0.133637	0.483006	1.10876	1.18585	3.71642	2.8914	3.74404	16.9335	6.02835	11.0579	0.207428	0.675479	0.240605	0.664531	1.4247	0.573667	2.212	3.41188	2.13906	5.62999	5.44627
NODE_4953_length_12522_cov_141.752350_g1_i2891_4	0	0.293251	0.320729	0.0420005	0.472588	0.274979	0	0.0696723	0.0580471	0	0	0	0.207428	0.694243	0.360907	1.32221	0.24969	0.440256	0.316	0	0	0	0
NODE_61416_length_2647_cov_142.671717_g23967_i0_2	0.779384	1.43693	0.748367	0.840011	1.14512	0.704633	0.0701211	0.209017	0.232188	0.855843	0.623622	0.126376	0.0345714	0.187633	0.902267	0.356244	0.455318	0.747101	0.158	0.215942	0.0713019	0.296315	0.122388
NODE_62576_length_2610_cov_56.672842_g24613_i0_2	1.04917	0.381226	0.801822	0.294004	0.418058	0.498399	0	0	0	0	0	0	1.07171	0.0375266	0.802015	0.239779	0.455318	0.226799	0	0	0.0356509	0	0
NODE_7658_length_9980_cov_170.061068_g1569_i0_3	1.79858	1.78883	0.855276	0.840011	0.745234	0.721819	0.0701211	0	0	0	0	0	0.829713	2.06396	2.787	1.16464	1.45408	0.720419	0	0	0.0713019	0	0
NODE_7802_length_9891_cov_174.407822_g1569_i1_11	1.73863	1.78883	0.855276	0.861011	0.745234	0.721819	0.0701211	0	0	0	0	0	0.829713	2.06396	2.787	1.16464	1.45408	0.707078	0	0	0.0713019	0	0
NODE_8515_length_9418_cov_175.320278_g1801_i0_3	0.23981	0.381226	0	0.273003	0.163588	0.22342	0	0	0.116094	0	0	0	0.172857	0.731769	0.581461	1.20575	0.117501	0.133411	0.0631999	0.0863767	0.0356509	0	0
NODE_9682_length_8771_cov_105.545183_g1_i5097_2	0.179858	0.733127	0	0.882011	0.836116	0.687447	0.66615	0.696723	0.812659	2.56753	1.03937	2.1484	0.242	0.356503	0.0802015	0.602874	0.82251	0.293504	0.758399	0.172753	0.855622	1.11118	0.734328
NODE_24433_length_5009_cov_40.632901_g6715_i0_4	0.23981	0.498526	0.267274	0.504006	0.727058	0.721819	0.0701211	0.139345	0	0	0	0	0.0691428	0.544136	0.240605	0.171271	0.264378	0.493621	0.1264	0	0	0.148158	0
NODE_25298_length_4891_cov_41.341843_g6715_i1_4	0.179858	0.498526	0.320729	0.504006	0.654352	0.824936	0.0701211	0.139345	0	0	0	0	0.0691428	0.469083	0.240605	0.143868	0.323129	0.533644	0.1264	0	0	0.148158	0
NODE_66888_length_2487_cov_14.698840_g27075_i0_3	0.0899289	0.0586501	0	0.294004	0.0908822	0.0515585	0.455787	0.313525	0.261212	0.36679	0.519685	0.758257	0.0345714	0.0562899	0	0.0137017	0	0.0133411	0.1896	0.431883	0.178255	0.370394	1.59104
NODE_9608_length_8812_cov_19.508067_g882_i2_5	0	0.0879752	0.0534548	0	0	0.0687447	0	0	0	0	0	0	1.03714	4.5032	0.0802015	0.171271	0.0587507	0.0533644	0	0	0	0	0
NODE_9728_length_8754_cov_171.996429_g882_i3_8	0	0.0879752	0.0534548	0	0	0.0687447	0	0	0	0	0	0	1.03714	4.5032	0.0802015	0.171271	0.0587507	0.0533644	0	0	0	0	0
NODE_4096_length_13791_cov_394.815862_g756_i0_10	0	0	0.0534548	0.0840011	0.345352	0.0859309	0.420726	0.313525	0.232188	13.938	12.9921	8.40402	0	0	0.0401008	0.116464	0.0881261	0.266822	0.4424	0.345507	0.39216	14.2972	21.0507
NODE_10593_length_8326_cov_22.555071_g882_i4_6	0	0.0879752	0.0534548	0	0	0.0687447	0	0	0	0	0	0	1.03714	4.42814	0.0802015	0.171271	0.0587507	0.0533644	0	0	0	0	0
NODE_24846_length_4952_cov_47.559541_g1_i10666_5	1.07915	1.43693	0.267274	0	0.145412	0.0859309	0	0	0	0	0	0	1.00257	1.53859	1.50378	0.150718	0.0293754	0.0266822	0	0	0	0	0
NODE_1508_length_21409_cov_51.835302_g264_i0_6	1.16908	1.26098	1.12255	0.105001	0.109059	0.0687447	0	0	0	0	0	0	0.921673	4.61578	0.721814	0.276363	0.0734384	0.106729	0	0	0	0	0
NODE_43_length_53939_cov_53.246779_g15_i0_55	0.449644	0.17595	0.240546	0	0.0181764	0	0	0	0	0	0	0	1.79771	14.0912	0.0401008	0.369945	0	0	0	0	0	0	0
NODE_118486_length_1635_cov_23.470551_g61913_i0_2	4.85616	3.54833	3.87547	1.00801	0.472588	0.309351	0	0	0	0	0	0	3.63	0.994456	2.88725	0.274034	1.17501	0.426915	0	0	0	0	0
NODE_43_length_53939_cov_53.246779_g15_i0_56	0.449644	0.1173	0.240546	0	0.0363529	0	0	0	0	0	0	0	1.52114	11.258	0.300756	0.280884	0	0.106729	0	0	0	0	0
NODE_21442_length_5447_cov_15.623186_g5657_i0_1	6.17512	7.15532	5.71966	0.903011	0.727058	0.790564	0	0	0	0	0	0	1.21	0.806823	3.04766	0.397349	0.425943	0.333527	0.1264	0	0	0	0
NODE_51506_length_3006_cov_24.475281_g18688_i0_1	6.92452	8.21102	6.36112	0.588007	0.945175	1.06554	0	0	0	0	0	0	1.936	0.675479	4.21058	0.321989	0.425943	0.400233	0	0	0	0	0
NODE_102895_length_1814_cov_10.113728_g22749_i1_2	0	0.0586501	0	0	0.109059	0.0171862	2.38412	1.67214	1.50922	0.305658	0.207874	0	0	0	0	0	0.0881261	0	0.2528	0.691013	0.178255	0.148158	0.122388
NODE_59217_length_2719_cov_17.788738_g22749_i0_3	0.0599526	0.1173	0	0	0.0727058	0.0171862	4.13714	3.06558	2.26384	0.427922	0.415748	0.126376	0	0	0	0	0.0587507	0	0.505599	1.38203	0.606066	0.59263	0.122388
NODE_1508_length_21409_cov_51.835302_g264_i0_5	0.839336	0.703801	0.721639	0.0210003	0.0363529	0.0343723	0	0	0	0	0	0	1.64767	4.33433	0.401008	0.146197	0.044063	0.0266822	0	0	0	0	0
NODE_43_length_53939_cov_53.246779_g15_i0_57	0	0.0293251	0.10691	0	0.0181764	0	0	0	0	0	0	0	0.725999	2.6081	0	0.116464	0	0	0	0	0	0	0
NODE_114132_length_1682_cov_4.889372_g16126_i1_1	0	0	0	0	0	0	0	0	0	0	0	0	0.725999	1.80128	0	0.253481	0	0	0	0	0	0	0
NODE_1508_length_21409_cov_51.835302_g264_i0_4	0.299763	0.351901	0.187092	0	0	0	0	0	0	0	0	0	3.0651	15.8738	0.0802015	0.543546	0	0	0	0	0	0	0
NODE_43_length_53939_cov_53.246779_g15_i0_58	0.149881	0.146625	0.213819	0	0	0.0343723	0	0	0	0	0	0	3.94114	13.078	0	0.671382	0	0	0	0	0	0	0
NODE_10581_length_8335_cov_53.970104_g1_i5518_3	0.659478	0.791777	0.855276	1.26002	2.56288	1.35771	0.771332	1.32377	0.870706	1.1615	0.831497	0	0.138286	0.318976	0.561411	0.931714	0.851885	1.4942	0.631999	1.16608	1.7469	1.0371	0.122388
NODE_24060_length_5059_cov_21.470718_g1_i10444_2	0.0599526	0	0	0	0	0	0	0.0696723	0	1.83395	1.55906	2.27477	0	0.0187633	0	0.041105	0	0	0	0.25913	0	2.37052	2.57015
NODE_9888_length_8660_cov_39.181321_g20_i7_10	0.329739	0.586501	0.10691	0.231003	0.999704	0.22342	0.0350605	0.0696723	0	0	0	0	0.138286	1.55098	0.140353	0.178122	0.117501	0.253481	0	0	0	0.148158	0
NODE_112220_length_1702_cov_14.386740_g57219_i0_2	0	0	0	0	0	0	0.525908	0.383198	0.348283	1.03924	0.935434	0.947822	0	0	0	0	0	0.0266822	0.505599	0.388695	0.285207	1.77789	0.734328
NODE_105290_length_1784_cov_30.929866_g52213_i0_2	0.56955	0.879752	0.801822	0.693009	1.70859	1.37489	0.175303	1.2541	0.377306	2.44527	1.55906	1.01101	0.242	0.0187633	0.681713	0.369945	1.08689	0.9739	0.663599	0.25913	0.713019	1.48158	2.26418
NODE_112871_length_1695_cov_293.219482_g427_i53_1	12.7999	13.5482	8.71313	5.54407	14.6502	8.64464	1.47254	3.69263	4.58572	5.25732	11.0173	5.49737	3.94114	1.20085	10.3861	3.74056	5.19944	8.61835	4.4872	2.67768	4.95548	6.22262	7.22089
NODE_12737_length_7496_cov_663.063451_g960_i9_5	19.0649	24.3105	14.1388	10.3321	26.1741	14.8145	38.3562	65.0739	67.0444	3.54564	4.78111	3.91766	8.60828	4.78465	15.118	5.48985	7.90197	14.0082	35.234	26.3449	116.971	7.11157	6.91492
NODE_127_length_46301_cov_478.028879_g1_i67_34	11.0912	23.1961	10.397	4.97706	12.8689	8.4556	4.41763	6.96723	7.72026	14.4882	10.8095	7.9617	4.45971	1.31343	7.39859	3.81592	5.28756	8.17809	6.19359	6.52144	7.558	10.1488	7.77164
NODE_14108_length_7053_cov_44.930946_g3296_i0_5	12.1404	15.0144	11.4393	8.79911	13.1416	10.6898	4.52281	5.95698	7.83636	3.79016	2.59843	2.46434	5.18571	2.08273	11.0879	3.2884	9.98762	9.20536	4.9296	4.31883	11.5152	6.22262	4.28358
NODE_16185_length_6499_cov_43.565671_g3905_i0_5	6.68471	9.50132	6.28094	4.17905	7.57958	3.97001	5.22402	10.416	8.03952	0.489053	0	0.884634	2.93857	0.637953	5.19305	1.80862	3.84817	4.82948	5.65639	2.5913	14.296	0.59263	1.10149
NODE_164_length_44239_cov_127.058054_g1_i92_34	18.4954	21.9645	17.3995	9.59712	19.3216	14.0755	10.2377	14.7009	15.4405	15.6497	12.8882	10.8684	8.40085	3.32111	15.7195	4.98741	11.0451	13.768	10.0172	6.73738	19.715	15.6306	12.9731
NODE_1767_length_20065_cov_112.058874_g1_i1101_11	5.09597	8.15237	5.53257	3.86405	15.4136	9.43521	11.1142	14.2132	13.1767	33.1334	32.4284	18.7037	2.24714	1.10704	5.01259	3.32951	5.56663	7.83122	10.428	10.9698	17.0768	35.5578	33.5955
NODE_1810_length_19809_cov_113.395369_g1_i1122_10	5.09597	8.21102	5.53257	3.86405	15.4136	9.36646	11.1142	14.2132	13.1767	33.1334	32.4284	18.7037	2.24714	1.10704	4.97249	3.34321	5.56663	7.87125	10.3648	10.8835	17.0768	35.5578	33.5955
NODE_1847_length_19593_cov_99.044467_g1_i1139_11	5.03602	8.12304	5.53257	3.82205	15.4136	9.43521	11.1142	14.2132	13.1767	33.1334	32.4284	18.7037	2.24714	1.10704	4.97249	3.35006	5.53725	7.84457	10.428	10.8835	17.0768	35.5578	33.5955
NODE_2255_length_17805_cov_477.136364_g1_i1405_12	4.34656	6.51016	3.84874	4.11605	14.8865	9.60707	22.7192	26.4755	29.6911	55.5687	67.767	36.5859	2.21257	0.994456	3.88977	2.32243	5.21413	5.99015	16.6216	17.189	44.1358	100.821	82.6119
NODE_2407_length_17316_cov_290.602853_g427_i0_15	16.487	16.7153	10.878	6.23708	18.7036	10.5179	5.67981	11.9488	10.3324	5.92977	11.3291	6.00287	4.59799	1.36972	12.3911	5.19979	5.8457	10.9397	10.3332	5.26898	17.362	7.03749	9.05672
NODE_270_length_38121_cov_258.656460_g1_i156_28	12.1104	17.4777	12.4817	7.39209	13.396	8.81651	1.3323	1.70697	2.67017	1.58942	0.415748	1.0742	5.28942	1.85757	11.2683	3.89128	7.9901	9.13865	2.4964	1.03652	4.09986	1.18526	1.10149
NODE_2899_length_16046_cov_175.412133_g427_i5_10	16.427	16.7153	10.9315	6.27908	18.6672	10.4836	5.67981	11.9488	10.3904	5.92977	11.3291	5.87649	4.52885	1.36972	12.3109	5.12443	5.8457	10.9397	10.3964	5.26898	17.5046	7.03749	9.05672
NODE_2939_length_15911_cov_186.837795_g1_i1795_5	16.2472	18.3575	13.0162	5.71207	10.6877	9.21179	1.68291	3.93649	3.68599	1.46716	0.415748	1.01101	8.78113	3.54627	15.118	3.11028	7.69634	8.11139	2.6544	2.24579	4.06421	0.740788	1.95821
NODE_29897_length_4378_cov_99.378397_g960_i25_2	22.4522	29.6476	17.8004	11.8862	29.355	18.183	39.7586	63.4366	64.9547	11.615	10.3937	8.78315	9.67999	4.84094	17.3235	6.27537	10.9717	15.9026	36.6876	28.7202	111.73	12.1489	11.4433
NODE_32671_length_4124_cov_121.461121_g9904_i0_3	4.13673	6.04096	4.94457	3.73805	10.2333	7.66503	13.0075	16.8259	17.298	35.3341	45.3166	24.7697	2.28171	1.06951	4.13038	2.08951	5.25819	4.80279	11.218	11.229	27.7721	57.1148	51.2806
NODE_409_length_33404_cov_574.984189_g1_i248_10	11.2111	23.3134	10.3435	4.97706	12.8144	8.38685	4.41763	6.96723	7.72026	14.4882	10.8095	7.9617	4.52885	1.31343	7.39859	3.80907	5.27288	8.13807	6.19359	6.52144	7.558	10.1488	7.77164
NODE_5575_length_11842_cov_354.986150_g1_i3206_2	4.34656	6.53949	3.84874	4.07405	14.9774	9.60707	22.7192	26.58	29.575	56.18	67.767	36.27	2.21257	0.994456	3.88977	2.29503	5.126	6.00349	16.7164	17.3617	44.2785	101.266	82.6119
NODE_5599_length_11823_cov_141.817532_g1_i3219_10	10.7315	21.0554	10.7444	5.79607	14.214	9.86486	7.53802	8.39551	8.24269	22.1297	16.2142	12.5744	4.114	1.38849	7.55899	3.98034	7.43196	8.5383	7.26799	7.7739	8.69883	16.964	13.4015
NODE_6535_length_10913_cov_539.440129_g960_i1_5	21.7628	25.6301	16.4641	9.21912	28.6279	16.2237	42.4583	71.1006	72.5008	3.8513	4.57323	4.48636	10.1986	5.27249	16.0403	5.89857	8.60698	15.2489	40.7008	30.0591	123.459	7.63012	7.83283
NODE_680_length_28552_cov_319.917729_g1_i420_25	12.1104	17.5364	12.4817	7.35009	13.3597	8.76495	1.3323	1.70697	2.67017	1.58942	0.415748	1.0742	5.28942	1.85757	11.3886	3.93238	7.9901	9.19202	2.4964	1.03652	4.09986	1.18526	1.10149
NODE_8064_length_9718_cov_248.435251_g427_i13_9	16.487	16.7153	10.9315	6.19508	18.8126	10.5179	5.67981	11.9488	10.3904	5.92977	11.3291	5.87649	4.52885	1.36972	12.351	5.17238	5.78694	10.913	10.3964	5.26898	17.4333	7.03749	9.05672
NODE_123856_length_1583_cov_17.137086_g65972_i0_2	0.599526	1.14368	0.694912	0.79801	1.43594	0.859309	0.525908	1.04508	0.638518	2.01735	4.36536	2.59071	0.414857	0.356503	0.601511	0.24663	0.38188	0.61369	0.631999	0.172753	2.35296	5.2596	10.2194
NODE_13647_length_7187_cov_46.579983_g3162_i0_7	0.179858	0.293251	0.187092	0.693009	0.945175	0.635888	0.66615	0.696723	0.464377	1.1615	0.935434	1.45333	0.207428	0.45032	0.120302	0.184973	0.24969	0.293504	0.3792	0.172753	0.926924	1.77789	4.52836
NODE_33229_length_4076_cov_49.048963_g10141_i0_2	1.7686	1.58355	1.12255	1.47002	2.96276	2.54355	0.245424	0.209017	0.348283	0.305658	0	0.252752	0.725999	0.318976	3.10781	0.959118	1.92409	2.85499	0.1896	0	0.463462	1.33342	2.20298
NODE_41774_length_3486_cov_34.404922_g13928_i0_2	0.689455	1.34895	0.855276	0.924012	1.89035	1.28896	0.946634	1.81148	1.33508	4.76827	7.06772	3.47535	0.553142	0.431556	0.601511	0.335691	0.514069	0.867171	1.0428	0.691013	2.92338	7.48196	14.6866
NODE_847_length_26570_cov_30.454806_g150_i0_17	0.749407	1.14368	0.61473	0.77701	1.38141	0.996798	0.385666	0.90574	0.580471	3.05658	5.09292	3.09622	0.414857	0.544136	0.561411	0.4042	0.425943	0.693737	0.695199	0.345507	1.99645	6.14854	10.9537
NODE_67955_length_2459_cov_9.370914_g27680_i0_2	0	0	0	0	0.0363529	0	0.280484	0.487706	0.261212	0.305658	0.415748	0.126376	0	0	0	0	0	0	0.695199	1.29565	1.53299	0.888946	0.428358
NODE_118001_length_1640_cov_49.701340_g61545_i0_1	0	0	0	0	0.0727058	0.103117	6.06547	5.81764	5.07912	0	0	0.126376	0	0	0	0	0	0	3.2232	7.81709	3.45814	0.222236	0.367164
NODE_118001_length_1640_cov_49.701340_g61545_i0_2	0	0	0	0	0	0	1.5076	2.33402	1.71239	0	0	0	0	0	0	0	0	0.0266822	0.947999	1.94347	1.03388	0.0740788	0.244776
NODE_16941_length_6320_cov_54.982552_g4151_i0_5	0	0	0	0	0	0	5.53956	6.5492	5.65959	1.83395	1.24724	0.126376	0	0	0	0	0	0	4.2976	6.3055	2.35296	2.07421	2.69254
NODE_20133_length_5668_cov_42.216622_g5177_i0_4	0	0	0.0801822	1.51202	2.09029	2.49199	1.71797	1.21927	1.45118	0	0	0	0	0	0	0.0959118	0.793135	0.667055	0.979599	1.20927	0.427811	0	0
NODE_20133_length_5668_cov_42.216622_g5177_i0_5	0	0.17595	0.0534548	2.73003	3.27176	7.14945	7.22247	3.93649	3.83111	0.122263	0.207874	0	0.138286	0	0	0.137017	2.12971	2.50813	1.6748	3.62782	0.713019	0.296315	0.122388
NODE_48716_length_3128_cov_105.051064_g17269_i0_1	0	0	0	0	0	0	7.53802	11.1127	9.9841	3.36224	3.84567	0.568693	0	0	0	0	0	0	4.3924	4.4484	3.17293	4.07433	3.0597
NODE_48716_length_3128_cov_105.051064_g17269_i0_2	0	0	0	0	0	0	15.7422	16.0595	12.1609	3.11772	6.23622	2.02202	0	0	0	0	0	0	8.94279	11.4449	5.70415	3.40763	4.71194
NODE_59302_length_2715_cov_38.400454_g22795_i0_1	0	0	0	0	0	0	0.981695	0.940576	1.18997	0	0.103937	0	0	0	0	0	0	0	1.1692	1.38203	1.10518	0.148158	0.244776
NODE_59302_length_2715_cov_38.400454_g22795_i0_2	0	0	0	0	0	0	6.4862	5.26026	4.90498	0	0.311811	0.379129	0	0	0	0	0	0	5.56159	8.07622	4.02855	0.444473	0.122388
NODE_87454_length_2042_cov_32.286948_g39802_i0_2	0	0	0	0	0	0	2.76978	2.57788	1.77044	0.36679	0.207874	0	0	0	0	0	0	0	1.8644	3.10956	1.03388	0	0.122388
NODE_90434_length_1993_cov_20.196875_g41793_i0_2	0	0	0.0534548	0.315004	0.454411	0.189048	1.43748	1.11476	1.16094	0.550185	0.415748	0	0	0	0	0.00685084	0	0.0533644	1.3272	0.950143	0.998226	0	0.122388
NODE_20707_length_5569_cov_64.413392_g5372_i0_1	0	0	0.0534548	0	0.109059	0	7.53802	7.4201	8.85218	7.27467	9.56221	4.61273	0	0	0	0	0	0	5.56159	7.51477	8.44927	17.1122	12.0552
NODE_20707_length_5569_cov_64.413392_g5372_i0_2	0	0	0	0	0.0181764	0	2.6646	2.78689	3.42478	3.79016	1.14331	1.13739	0	0	0	0	0	0	2.3068	3.49825	2.45991	3.11131	4.1
NODE_17286_length_6243_cov_57.109887_g4260_i0_4	0	0	0.10691	2.14203	2.32658	3.28256	33.7984	36.2296	33.6963	0.672448	0.207874	0.315941	0.0691428	0	0	0.24663	0.82251	1.40082	33.5276	45.0022	22.7809	0.296315	0.122388
NODE_17286_length_6243_cov_57.109887_g4260_i0_5	0	0	0	0.336004	0.890646	0.996798	11.3596	12.4017	9.02632	0.794712	0.207874	0.252752	0	0	0	0.00685084	0.0587507	0.253481	12.008	12.0495	10.8379	0.740788	0.734328
NODE_21770_length_5392_cov_151.167137_g5773_i0_1	0	0	0	0.378005	0.981528	0.893681	9.1508	12.3668	8.76511	0.672448	0	0	0	0	0.0401008	0.00685084	0.0881261	0.333527	11.218	10.4516	10.2318	0.296315	0.61194
NODE_21770_length_5392_cov_151.167137_g5773_i0_2	0	0	0.10691	2.39403	2.58106	3.52317	34.4996	36.787	34.9443	0.550185	0.207874	0.252752	0.207428	0	0	0.260332	0.998762	1.46752	35.2024	46.4706	23.1375	0.296315	0.244776
NODE_100372_length_1846_cov_16.342922_g48712_i0_2	0	0	0	0	0	0	1.47254	1.01025	1.4802	0	0.207874	0.252752	0	0	0	0	0	0	1.1692	2.41855	0.926924	0.59263	0
NODE_1038_length_24685_cov_40.258695_g20_i2_20	0.329739	0.527851	0.10691	0.231003	0.999704	0.22342	0.0350605	0.0696723	0	0	0	0	0.138286	1.50107	0.140353	0.178122	0.117501	0.253481	0	0	0	0.148158	0
NODE_111926_length_1705_cov_39.468137_g57001_i0_2	0	0	0	0	0	0	0	0	0	3.91243	2.59843	0.695069	0	0	0	0	0	0	0	0.0863767	0	2.4446	3.79403
NODE_111926_length_1705_cov_39.468137_g57001_i0_3	0	0	0	0	0	0	0.0701211	0	0	12.9599	10.2898	4.8023	0	0	0	0	0	0	0	0	0	8.51906	10.5254
NODE_128924_length_1538_cov_37.340614_g69899_i0_2	0	0	0.0534548	0.672009	0.781587	1.95922	5.53956	6.75821	6.06592	0.0611317	0	0.126376	0	0.0375266	0	0.171271	1.0722	0.813807	7.39439	13.3884	8.12841	0	0.122388
NODE_18580_length_5962_cov_16.093394_g4661_i0_5	0	0	0	0	0	0	0	0	0	0.978107	3.84567	1.39014	0	0	0	0	0	0	0	0	0	1.85197	3.0597
NODE_18580_length_5962_cov_16.093394_g4661_i0_6	0	0	0	0	0	0	0	0	0	5.25732	8.93859	3.03303	0	0	0	0	0	0	0	0	0	4.96328	6.85373
NODE_24407_length_5013_cov_23.510729_g6707_i0_2	1.01919	1.08503	0.962186	0.336004	0.872469	0.292165	0	0	0.116094	0.122263	0	0	0.276571	0.525373	1.16292	0.301437	0.470006	0.720419	0	0	0.142604	0	0.061194
NODE_320_length_36160_cov_57.217862_g60_i0_13	0.0599526	0.17595	0	0	0.0363529	0	0	0	0.0580471	0	0	0	1.24457	5.49765	0	0.239779	0	0	0.1264	0.0863767	0	0.148158	0
NODE_32462_length_4141_cov_53.333088_g9833_i0_2	0	0	0.0534548	0.546007	0.708881	1.85611	6.76668	8.63937	6.9076	0.0611317	0	0.126376	0	0.0375266	0	0.116464	1.01345	0.800466	9.54319	16.4548	10.1962	0.148158	0
NODE_37600_length_3744_cov_9.617270_g12016_i0_5	7.13436	6.97936	6.97585	3.52804	5.78011	5.49957	4.41763	11.2869	7.83636	1.58942	0.831497	1.01101	3.52628	1.16333	6.09532	1.66475	3.90692	4.6427	6.25679	3.97333	12.763	0.888946	1.71343
NODE_42328_length_3454_cov_14.235433_g14177_i0_2	0	0	0	0	0	0	0.350605	0.348362	0.783636	1.71169	2.07874	1.13739	0	0	0	0	0	0	0.158	0	0.213906	2.81499	1.52985
NODE_48279_length_3150_cov_28.899578_g17053_i0_3	0.179858	0.0586501	0.775094	1.26002	2.79917	3.69503	0.315545	0.661887	0.435353	1.22263	1.45512	0.505505	0.553142	0	0	0.116464	0.19094	1.69432	0.537199	0.388695	0.249556	1.70381	1.46866
NODE_48279_length_3150_cov_28.899578_g17053_i0_4	0.209834	0.615826	2.27183	6.63608	8.14305	13.4568	1.40242	1.49795	0.928753	5.44072	6.13229	2.27477	0.933427	0	0.0200504	0.541216	1.74783	5.00291	1.896	1.64116	0.855622	3.92618	3.24328
NODE_53972_length_2903_cov_87.654064_g17053_i1_3	0.179858	0.0879752	0.908731	2.10003	3.54441	5.13867	0.911574	1.01025	0.4934	2.07848	2.07874	0.695069	0.933427	0	0.0200504	0.178122	0.396567	2.32135	0.695199	0.475072	0.427811	1.92605	2.0806
NODE_53972_length_2903_cov_87.654064_g17053_i1_4	0.179858	0.615826	2.37874	6.69909	8.01581	13.3708	1.40242	1.67214	0.928753	5.56298	6.34016	2.27477	0.933427	0	0.0601511	0.554918	1.76252	5.00291	1.9592	1.72753	0.891273	3.92618	3.67164
NODE_58094_length_2756_cov_48.111070_g5177_i2_1	0	0.17595	0.0534548	2.89804	3.28994	7.11507	7.29259	4.00616	3.91818	0.122263	0.207874	0	0.138286	0	0	0.137017	2.17378	2.50813	1.7064	3.62782	0.713019	0.296315	0.122388
NODE_58094_length_2756_cov_48.111070_g5177_i2_2	0	0	0.0801822	1.51202	2.07211	2.42325	1.78809	1.21927	1.42215	0	0	0	0	0	0	0.0959118	0.749071	0.667055	0.947999	1.20927	0.427811	0	0
NODE_58632_length_2738_cov_59.813508_g22427_i0_2	0.0299763	0.0586501	0	0.420005	0.708881	0.80775	0	0.139345	0	0	0	0	0	0	0.0601511	0.116464	0.176252	0.226799	0	0	0.0356509	0	0
NODE_58632_length_2738_cov_59.813508_g22427_i0_3	0.269787	0.205275	0.588002	5.18707	3.43535	8.1978	0.420726	0.348362	0	0	0	0	0.207428	0.0750533	0.0401008	0.438454	4.24474	2.38806	0.316	0.172753	0.106953	0	0
NODE_62520_length_2612_cov_17.946042_g24583_i0_2	0.119905	0.351901	0.213819	0.252003	0.999704	0.687447	0.596029	0.487706	0.812659	0.244527	0.831497	0.126376	0.0345714	0.0562899	0.0401008	0.137017	0.279066	0.386892	0.158	0.475072	1.03388	0.148158	0.244776
NODE_6309_length_11124_cov_12.105601_g1246_i0_5	0.359716	0.205275	0.374183	0.147002	0.472588	0.670261	0.105182	0	0	0	0	0	0.276571	0.938166	0.180453	0.205525	0.0734384	0.200116	0	0	0	0	0
NODE_64603_length_2552_cov_11.814441_g25779_i0_2	0	0	0	0	0	0	0.385666	0.975412	1.18997	0.611317	0.207874	0	0	0	0	0	0	0	0.0947999	1.07971	1.02176	0.148158	0.183582
NODE_64603_length_2552_cov_11.814441_g25779_i0_3	0	0	0	0	0	0	0.315545	0.940576	1.33508	1.10037	0.207874	0	0	0	0	0	0	0	0.0631999	0.475072	1.44957	0.296315	0.550746
NODE_68247_length_2451_cov_49.379310_g27844_i0_2	0.719431	0.586501	0.240546	0.966012	2.83553	3.43723	0	0	0	0	0	0	0.207428	0.506609	0.280705	0.383647	0.954699	1.25406	0	0	0	0	0
NODE_73597_length_2318_cov_18.216036_g30971_i0_4	0.0599526	0.439876	1.01564	0.357005	1.12694	0.704633	0	0	0	0	0	0	0.103714	0.0375266	0.200504	0.116464	0.220315	0.480279	0	0	0	0	0
NODE_77005_length_2243_cov_38.037788_g33086_i0_1	0.389692	0.263926	1.60364	1.02901	0.527117	0.80775	0	0	0	0	0	0	1.27914	0.0375266	0.220554	0.0959118	0.690321	0.453597	0	0	0	0	0
NODE_77005_length_2243_cov_38.037788_g33086_i0_2	0.539573	0.557176	2.32528	1.68002	1.45412	1.75299	0	0	0	0	0	0	1.83228	0.0187633	0.581461	0.137017	0.749071	0.800466	0	0	0	0	0
NODE_85194_length_2082_cov_13.726730_g38295_i0_1	0	0	0	0	0	0.0687447	0.981695	1.42828	1.04485	0.244527	0.103937	0	0	0	0	0	0	0	1.7064	1.03652	1.03388	0.59263	0.489552
NODE_94801_length_1926_cov_58.549379_g44799_i0_3	0	0	0	0	0	0	6.6615	5.74797	5.57252	2.62866	1.35118	1.20057	0	0	0	0	0	0	1.6748	6.99651	3.38684	3.11131	2.38657
NODE_94801_length_1926_cov_58.549379_g44799_i0_4	0	0	0	0	0	0	2.59448	2.71722	3.30868	0.672448	1.55906	0.189564	0	0	0	0	0	0	1.1692	4.01651	2.74512	1.0371	0.550746
NODE_5592_length_11827_cov_304.132806_g1084_i0_4	0.509597	0.2346	0.561275	0.714009	2.56288	1.39208	3.26063	2.61271	2.29286	158.209	189.789	98.3207	0.138286	0.0187633	0.441108	0.534366	0.984074	1.70766	2.7808	2.63449	5.38329	202.68	219.319
NODE_22232_length_5324_cov_30.139402_g5926_i0_3	0	0	0	0	0	0	4.80329	4.9119	5.02107	8.74183	4.15748	2.46434	0	0	0	0	0	0	6.00399	5.13941	3.49379	2.29644	5.1403
NODE_27481_length_4635_cov_39.817405_g7826_i0_2	0	0.0293251	0.0801822	0.861011	0.872469	1.7358	0.210363	0.0696723	0.145118	0.611317	0.519685	0	0.449428	0	0.140353	0.178122	0.837198	1.82773	0.631999	0.129565	0.320858	0.444473	0.122388
NODE_27481_length_4635_cov_39.817405_g7826_i0_3	0.119905	0.0879752	0.775094	2.87704	1.69041	3.43723	0.245424	0.522542	0.319259	1.3449	0.207874	0.0631881	0.829713	0	0.0802015	0.239779	1.92409	2.22796	0.2844	0.691013	0.142604	0.59263	0.734328
NODE_88670_length_2022_cov_11.365316_g40617_i0_1	0	0	0	0	0	0	0	0.0348362	0	1.1615	0.831497	0.568693	0	0	0	0	0	0	0	0	0	0.59263	1.10149
NODE_22487_length_5288_cov_19.459636_g125_i194_8	0.119905	0.1173	0	0	0.0363529	0	0	0	0	0	0	0	0.691428	1.44478	0.0401008	0.0685084	0	0	0	0	0	0	0
NODE_16230_length_6488_cov_59.237412_g3920_i0_1	0	0	0	0	0	0	0	0	0	0	0	0	1.17543	9.1565	0	0.116464	0	0	0	0	0	0	0
NODE_20972_length_5523_cov_21.350459_g5472_i0_6	0.479621	0.293251	0.748367	1.99503	1.14512	1.22022	0.701211	1.2541	0.957777	0.122263	0	0	0.622285	0.33774	0.721814	2.05525	0.778447	1.00058	1.5484	1.29565	1.03388	0.296315	0.61194
NODE_2727_length_16461_cov_95.085856_g1_i1671_5	0.299763	0.1173	0.50782	0.273003	0.617999	0.378096	1.36736	2.47337	1.53825	0.36679	0.207874	1.39014	1.936	7.94927	0.240605	3.21304	0.44063	0.226799	2.6544	2.44705	2.0321	0.148158	0.122388
NODE_28907_length_4483_cov_34.441270_g8380_i0_4	0.659478	0.645151	0.240546	1.47002	0.727058	0.704633	0.490847	0.557378	0.4934	0.244527	0	1.01101	0.898856	0.39403	1.60403	2.92531	1.20439	0.9739	0.3476	0.172753	0.213906	0.444473	1.22388
NODE_5294_length_12135_cov_315.834522_g1_i3060_2	1.07915	0.586501	1.12255	2.45703	1.21782	1.40927	0.63109	1.04508	0.812659	0.122263	0	0	0.898856	0.562899	1.12282	4.82984	1.16033	1.17402	1.1376	1.03652	0.855622	0.59263	0.489552
NODE_5356_length_12062_cov_305.879389_g1_i3094_11	1.1391	0.645151	1.12255	2.45703	1.18147	1.34052	0.63109	1.04508	0.812659	0.244527	0	0.126376	0.898856	0.562899	1.12282	4.78189	1.16033	1.2007	1.1376	1.03652	0.855622	0.59263	0.489552
NODE_16735_length_6363_cov_29.657393_g4087_i0_3	0.419668	0.2346	0.588002	0.966012	1.05423	0.549957	0.140242	0	0.174141	0	0.207874	0.252752	0.414857	0.863112	0.52131	0.356244	0.499381	0.920536	0.1896	0.172753	0.142604	0	0.122388
NODE_6758_length_10713_cov_30.627068_g1359_i0_2	0.839336	0.293251	0.534548	1.51202	0.581646	0.756192	0	0	0	0	0	0	0.207428	0.637953	0.52131	0.397349	0.587507	0.720419	0	0	0	0	0.244776
NODE_24665_length_4978_cov_19.439144_g6794_i0_2	0.119905	0.0586501	0.61473	2.37303	2.36294	2.66386	2.10363	1.32377	0.40633	0	0.207874	0	0	0	0	0.191824	0.910636	0.773784	1.3904	1.03652	0.499113	0	0
NODE_64341_length_2559_cov_52.470636_g25635_i0_4	0	0	0	0	0	0	27.9432	21.5287	15.5856	0.489053	1.03937	0.758257	0	0	0	0	0	0	22.2887	36.4941	9.49527	0.0740788	0.61194
NODE_64702_length_2549_cov_107.132876_g25836_i0_4	0	0	0	0	0	0	30.07	23.5722	16.5434	1.10037	1.03937	0.758257	0	0	0	0	0	0	24.1215	39.6901	9.81613	0.0740788	0.489552
NODE_38568_length_3679_cov_69.134775_g1979_i2_4	0	0.1173	0	0.126002	0.145412	0.395282	6.20571	5.85247	4.12134	0	0	0.126376	0	0	0.0802015	0.0959118	1.02814	0.426915	6.00399	8.81042	3.42249	0	0
NODE_9117_length_9078_cov_67.172349_g1979_i0_7	0	0.1173	0	0.126002	0.109059	0.36091	6.20571	6.49137	4.41158	0	0	0.126376	0	0	0.0802015	0.0822101	1.17501	0.453597	6.50959	9.19911	4.02855	0	0.061194
NODE_97535_length_1886_cov_12.942085_g46717_i0_1	0.299763	0.351901	0.10691	0.336004	1.12694	0.996798	0	0	0	0	0	0	0	1.08827	0.280705	0.753592	0.675633	0.960559	0	0	0	0	0
NODE_3715_length_14371_cov_8.132466_g682_i0_1	0	0.17595	0	0	0	0	0	0	0	0	0	0	2.07428	6.28571	0	0.32884	0	0	0	0	0	0	0
NODE_29256_length_4446_cov_3.364738_g8521_i0_3	0.0299763	0	0	0	0	0	0	0	0	0	0	0	0.691428	1.50107	0	0.0822101	0	0	0	0	0	0	0
NODE_11102_length_8105_cov_32.446962_g2468_i0_3	0.989218	0.586501	1.25619	1.09201	1.3087	1.2374	0.0701211	0	0.0580471	0.36679	0.415748	0.126376	2.55828	6.56716	1.58398	0.952267	1.70377	1.73434	0	0.0863767	0	0	0
NODE_89233_length_2013_cov_5.828351_g40991_i0_1	1.10912	0.410551	0.775094	0.840011	0.872469	0.893681	0.350605	0.139345	0.464377	0.855843	0.415748	1.51651	1.10628	3.43369	1.12282	0.904311	1.32189	0.907195	0.1264	0.172753	0.0713019	0.148158	0.244776
NODE_1095_length_24261_cov_560.374855_g1_i694_15	19.5445	18.944	22.7985	16.2542	14.6866	18.9907	6.38102	9.51027	8.24269	2.323	1.03937	2.6539	13.794	13.9974	22.3361	16.4078	21.9875	15.6358	8.31079	6.43506	6.73803	1.33342	1.71343
NODE_11132_length_8092_cov_1136.707071_g1_i5755_7	0.929265	1.4076	0.935458	1.00801	0.617999	0.567144	0	0	0	0	0	0	0.414857	0.28145	0.902267	2.30188	0.484693	0.400233	0	0	0	0	0
NODE_11247_length_8043_cov_744.449184_g1_i5808_3	2.15829	1.70085	1.84419	1.72202	3.34447	2.47481	13.0776	13.3771	14.802	0.855843	1.03937	1.70608	3.35342	12.7591	1.76443	6.70012	1.6744	2.56149	12.0396	12.2223	13.5117	0.444473	0.979104
NODE_11375_length_7991_cov_115.155342_g1_i5862_3	9.05284	7.91777	11.0117	10.2481	7.47052	10.0711	6.3109	7.52461	6.67542	5.25732	3.01418	5.18142	11.132	20.9961	11.95	14.7567	13.2042	8.71174	5.46679	4.75072	5.41894	3.11131	2.57015
NODE_121587_length_1605_cov_6.103786_g64247_i0_1	0.119905	0.1173	0.0534548	0.252003	0.290823	0.206234	0.0701211	0.0696723	0.232188	0.611317	0.415748	5.93968	0.414857	0.675479	0.120302	0.835802	0.117501	0.186775	0.1896	0	0.0713019	0.59263	0.367164
NODE_1408_length_22063_cov_473.749113_g243_i0_14	2.93768	3.16711	3.39438	5.64907	4.0897	4.77776	10.448	7.55945	7.92343	27.7538	11.8488	40.4404	3.45714	5.15991	5.03265	5.98763	7.25571	4.21579	7.61559	7.34202	3.03033	12.9638	10.1582
NODE_17126_length_6281_cov_22.186856_g4211_i0_5	0.299763	0.351901	0.213819	1.63802	0.472588	0.687447	0.490847	0.348362	0.812659	0.489053	0	0.884634	0.829713	4.16546	1.46368	1.65105	0.881261	0.440256	0.758399	0.431883	0.213906	0	0.367164
NODE_1727_length_20224_cov_517.516302_g1_i1077_9	1.07915	0.645151	1.12255	0.672009	0.290823	0.687447	0.280484	0.209017	0.40633	0	0	0	1.31371	2.34541	1.38348	2.83625	1.96815	0.773784	0	0.25913	0.427811	0.148158	0.244776
NODE_18400_length_5996_cov_253.229613_g1_i8583_1	12.4701	13.079	16.8383	14.3852	12.7053	16.1034	29.8365	36.1948	33.2029	6.72448	5.40473	8.53039	17.5623	44.6379	16.8824	21.7788	22.6484	15.6224	23.7316	22.7171	19.0376	4.07433	3.0597
NODE_19065_length_5867_cov_284.988781_g1_i8818_6	0.509597	0	0.588002	1.26002	0.0363529	0.704633	0	0	0.0580471	0.36679	0	0.126376	0.0691428	0.39403	0.962418	0.73304	0.484693	0.36021	0	0.25913	0	0.296315	0
NODE_2051_length_18630_cov_350.625155_g1_i1277_7	2.66789	1.81815	1.52346	1.72202	2.25388	1.58113	0.560969	0.766395	0.754612	2.56753	1.24724	0.758257	1.65943	0.675479	2.8271	5.06277	1.35127	2.61486	1.58	0.561448	0.534764	2.4446	2.14179
NODE_20721_length_5564_cov_24.530140_g1_i9362_2	2.15829	1.20233	1.25619	1.80602	0.981528	1.46082	0.245424	0.348362	0.435353	2.323	0.935434	1.0742	0.795142	0.33774	1.14287	3.60354	0.396567	0.707078	0.695199	0.604637	0.570415	1.18526	1.10149
NODE_2091_length_18481_cov_155.200076_g1_i1305_13	0.299763	0.0586501	0.267274	1.47002	0.581646	0.790564	6.38102	5.15575	4.81791	10.6369	7.69134	15.9866	0.138286	1.97015	0.120302	2.4252	1.02814	0.747101	3.0968	3.88695	3.779	6.51894	3.30448
NODE_2116_length_18385_cov_357.602665_g1_i1322_18	2.60794	1.81815	1.52346	1.76402	2.29023	1.64987	0.560969	0.766395	0.812659	2.56753	1.24724	0.758257	1.65943	0.637953	2.94741	5.09702	1.32189	2.64154	1.58	0.475072	0.534764	2.4446	2.14179
NODE_23241_length_5173_cov_102.372353_g1_i10179_5	1.19905	0.938402	1.176	2.24703	0.836116	2.21702	2.10363	1.67214	2.98943	0.611317	1.03937	2.71709	2.80028	17.3373	1.36343	4.43934	1.49814	1.17402	2.0224	1.59797	1.49734	0.888946	0.734328
NODE_26171_length_4782_cov_69.449777_g1_i11080_1	1.07915	0.938402	1.12255	2.33103	0.872469	2.13109	2.13869	1.74181	2.9604	0.73358	1.03937	3.15941	2.76571	17.3748	1.40353	4.43934	1.52752	1.14733	1.9908	1.59797	1.46169	0.888946	0.734328
NODE_2757_length_16396_cov_596.687925_g1_i1693_9	1.259	1.4076	1.0691	0.336004	0.436235	0.910867	0.210363	0	0.116094	0	0.207874	0	1.452	6.9049	2.5063	3.68342	0.763759	0.85383	0	0.0863767	0.427811	0	0
NODE_2825_length_16236_cov_289.845140_g1_i1727_7	8.93294	12.0526	10.7711	10.9411	6.74346	6.90884	0.63109	0.45287	0.870706	0.36679	0.207874	0.126376	5.91171	1.98891	7.6793	8.92664	3.98036	4.61602	0.568799	0.345507	0.748669	0	0
NODE_29342_length_4435_cov_55.636405_g1_i12021_1	1.88851	2.55128	2.16492	2.56203	1.32688	2.2342	0.0701211	0	0.232188	0	0	0.126376	1.03714	0.487846	1.88474	1.70586	0.969387	1.33411	0	0.0863767	0.0356509	0	0
NODE_29598_length_4411_cov_127.491701_g1_i12089_5	1.07915	0.967727	1.176	2.33103	0.872469	2.18264	2.10363	1.70697	2.93138	0.611317	1.03937	2.84346	2.93857	17.7689	1.36343	4.53759	1.41002	1.18736	2.1488	1.64116	1.69912	0.888946	0.734328
NODE_30170_length_4350_cov_47.694880_g1_i12216_2	13.909	14.3693	15.4484	19.0682	13.5233	16.155	12.2712	15.2582	13.2638	10.8203	5.71654	7.20344	15.8683	23.8482	22.7572	18.8056	24.1612	14.5818	9.00599	9.67419	8.27101	4.29657	4.52836
NODE_3146_length_15440_cov_69.104445_g1_i1899_10	2.15829	1.20233	1.25619	1.74302	0.981528	1.46082	0.245424	0.313525	0.435353	2.26187	0.935434	1.0742	0.795142	0.33774	1.14287	3.57614	0.396567	0.707078	0.695199	0.604637	0.570415	1.18526	1.10149
NODE_32125_length_4172_cov_56.563064_g1_i12704_5	0.449644	0	0.534548	1.26002	0.0363529	0.704633	0	0	0.0580471	0.36679	0	0.126376	0.0691428	0.39403	0.962418	0.719338	0.484693	0.36021	0	0.25913	0	0.296315	0
NODE_3325_length_15079_cov_125.228575_g101_i8_8	0.119905	0.2346	0.320729	0.588007	0.236294	0.412468	1.36736	0.278689	0.812659	4.8294	1.55906	21.0416	0.276571	2.2516	0.140353	1.29481	0.778447	0.320186	0.3792	0.388695	0.213906	2.4446	1.10149
NODE_3326_length_15078_cov_190.964212_g589_i0_3	0.539573	0.469201	0.427638	0.504006	1.45412	1.78736	0.350605	0.418034	0.464377	0	0.207874	0.758257	1.03714	2.55181	0.761914	4.4736	1.32189	0.827148	0.3792	0.77739	0.213906	0.148158	0
NODE_3460_length_14860_cov_183.419963_g589_i2_5	0.539573	0.469201	0.427638	0.504006	1.45412	1.82173	0.350605	0.418034	0.464377	0	0.207874	0.758257	1.03714	2.55181	0.761914	4.4736	1.32189	0.827148	0.3792	0.77739	0.213906	0.148158	0
NODE_36901_length_3794_cov_60.534265_g1_i13859_1	0.449644	0	0.534548	1.21802	0.0363529	0.704633	0	0	0.0580471	0.36679	0	0.126376	0.0691428	0.39403	0.962418	0.726189	0.484693	0.36021	0	0.25913	0	0.296315	0
NODE_37627_length_3742_cov_15.396293_g12030_i0_2	2.99763	2.78588	3.26074	6.11108	3.45352	4.09031	7.08223	6.23567	5.83373	17.0557	6.85985	22.7477	2.86943	3.97782	3.12786	5.34366	6.65352	4.1224	3.8236	5.44173	1.63994	5.62999	4.89552
NODE_3912_length_14022_cov_725.261883_g1_i2330_1	16.1272	18.7974	19.3239	22.2603	15.1592	18.5267	10.4831	12.0533	10.9999	11.8595	6.54804	7.58257	17.908	21.0149	28.9126	21.8062	26.4084	19.3846	8.37399	8.33535	8.02146	4.22249	4.77313
NODE_42152_length_3463_cov_60.013864_g1_i15042_1	0.509597	0	0.588002	1.17601	0.0363529	0.704633	0	0	0.0580471	0.36679	0	0.126376	0.0691428	0.39403	0.962418	0.719338	0.484693	0.36021	0	0.25913	0	0.296315	0
NODE_427_length_33061_cov_921.076664_g1_i257_1	0.299763	0.0586501	0.267274	1.47002	0.581646	0.790564	6.38102	5.15575	4.75986	10.5146	7.48347	15.9866	0.138286	1.85757	0.120302	2.38409	0.998762	0.747101	3.0968	3.97333	3.779	6.66709	3.30448
NODE_449_length_32207_cov_220.518796_g1_i274_19	2.66789	1.8768	1.57692	1.72202	2.21753	1.68424	0.560969	0.766395	0.812659	2.44527	1.24724	0.758257	1.65943	0.637953	2.8672	5.13813	1.35127	2.64154	1.58	0.561448	0.534764	2.4446	2.26418
NODE_4960_length_12513_cov_33.886897_g941_i0_6	7.73388	8.26967	11.3859	13.8392	8.4884	11.4288	13.323	16.6517	15.7888	6.35769	5.30079	6.19243	11.132	18.7258	14.1155	12.996	15.2311	10.0325	9.85919	8.8968	8.34232	2.51868	2.20298
NODE_5210_length_12219_cov_86.489709_g994_i0_3	6.71469	7.44857	10.6642	15.8972	7.45234	10.896	12.5867	12.2623	11.0289	10.1479	5.19685	8.34083	10.4751	13.8661	12.0302	14.606	17.963	10.4194	8.27919	10.1061	5.49024	3.40763	4.40597
NODE_521_length_30949_cov_1515.457346_g1_i318_9	4.22666	6.62746	6.20075	3.57005	4.72588	5.98079	0.560969	1.04508	0.928753	0.244527	0	0	1.72857	0.713006	3.16796	6.80974	3.61317	3.98899	0.758399	0.431883	1.21213	0.296315	0
NODE_525_length_30865_cov_257.992271_g1_i322_6	2.24822	2.63926	1.84419	3.61205	1.90853	3.24819	0	0.209017	0.290235	0	0	0.505505	1.17543	0.863112	2.787	4.59691	3.59848	1.61427	0.1264	0	0.213906	0.148158	0.244776
NODE_5462_length_11959_cov_1003.139576_g1_i3152_5	2.09834	1.70085	1.89764	1.72202	3.36264	2.47481	13.0776	13.3771	14.6279	0.855843	1.03937	1.70608	3.28428	12.7591	1.76443	6.72067	1.6744	2.58817	11.9764	12.3951	13.583	0.444473	0.979104
NODE_548_length_30451_cov_198.251399_g101_i0_5	0.119905	0.2346	0.320729	0.588007	0.236294	0.412468	1.36736	0.278689	0.812659	4.8294	1.66299	21.2312	0.276571	2.2516	0.140353	1.28111	0.807822	0.320186	0.3792	0.431883	0.213906	2.4446	1.10149
NODE_572_length_30012_cov_264.993353_g1_i356_22	2.24822	2.63926	1.84419	3.57005	1.90853	3.24819	0	0.209017	0.290235	0	0	0.505505	1.17543	0.900639	2.787	4.63802	3.59848	1.64095	0.1264	0	0.213906	0.148158	0.244776
NODE_5745_length_11678_cov_15.204222_g1120_i0_6	4.70628	3.69496	5.79984	9.36612	3.76252	7.02914	5.71487	7.10658	6.18201	6.72448	6.23622	6.00287	5.66971	5.2162	7.37854	5.45327	9.07698	4.46927	4.582	5.35535	2.78077	3.18539	3.18209
NODE_599_length_29666_cov_86.102389_g1_i371_3	0.179858	0.293251	0.10691	0.546007	0.0727058	0.103117	0	0	0	0	0	0	0.622285	5.53518	0.401008	1.92509	0.146877	0.133411	0	0	0	0	0
NODE_6155_length_11287_cov_205.489567_g1_i3504_1	7.82381	7.00869	8.3924	10.1641	6.2527	7.56192	7.8185	9.8238	8.47487	4.89053	3.74173	3.28578	9.5417	13.716	11.2282	10.2283	13.1895	7.55106	5.81439	6.99651	5.77545	2.66684	3.18209
NODE_6317_length_11118_cov_91.932187_g44_i30_4	1.67867	2.02343	2.08474	2.60403	1.43594	1.7358	0.245424	0.104508	0.116094	0	0	0	2.73114	1.31343	2.5464	5.3094	1.82127	1.92112	0.1264	0.0863767	0	0.444473	0
NODE_63277_length_2589_cov_53.493243_g1_i18610_2	7.40414	10.2638	8.90022	8.63111	5.78011	4.88087	0.596029	0.45287	0.812659	0.36679	0.207874	0	4.73628	1.50107	6.25572	7.54963	3.0991	3.41532	0.631999	0.25913	0.713019	0	0
NODE_6902_length_10592_cov_54.808822_g1402_i0_9	0.23981	0.0586501	0.160364	0.504006	0.327176	0.635888	1.61278	1.18443	0.870706	1.46716	1.87087	2.90665	0.276571	1.16333	0.120302	1.24	0.235003	0.346869	0.695199	0.604637	0.855622	1.0371	0.489552
NODE_6955_length_10552_cov_64.563508_g1_i3879_6	2.15829	1.23165	1.25619	1.78502	0.981528	1.46082	0.245424	0.348362	0.435353	2.38414	0.935434	0.947822	0.795142	0.33774	1.14287	3.62409	0.425943	0.707078	0.726799	0.604637	0.570415	1.18526	1.10149
NODE_7624_length_10009_cov_103.880837_g1_i4210_7	2.03839	1.23165	1.76401	1.80602	0.890646	1.03117	0.140242	0.0696723	0.116094	0	0	0	0.829713	0.900639	2.34589	3.45282	1.35127	0.693737	0	0	0	0	0
NODE_9536_length_8858_cov_29.474217_g2085_i0_8	0	0.351901	0.10691	0.126002	0.309	0.567144	0.490847	0.209017	0.232188	0.244527	0	0.126376	0.622285	2.08273	0.240605	2.76089	0.984074	0.36021	0.3792	0.0863767	0.0713019	0.148158	0.244776
NODE_96968_length_1894_cov_27.870950_g864_i17_3	0.539573	0.410551	0.962186	0.79801	0.472588	0.653074	0.140242	0.209017	0.174141	1.10037	0.415748	0.505505	0.207428	0.788059	1.24312	2.0484	0.851885	0.266822	0.2528	0	0.356509	0.444473	0.61194
NODE_9842_length_8686_cov_85.436666_g1_i5180_5	11.4509	11.906	14.4862	16.8422	12.2509	13.8521	11.3596	14.6312	12.4801	10.9426	6.34016	6.95069	13.9668	20.6021	20.8724	17.7231	21.8699	12.9675	8.87959	9.50143	7.98581	4.29657	5.01791
NODE_9893_length_8658_cov_85.538963_g1_i5203_3	7.85379	6.33421	9.48822	10.2481	6.0164	9.17742	6.87186	9.30125	8.0105	7.39693	6.02835	5.81331	9.2997	9.26908	10.2056	12.9549	11.7061	8.13807	7.01519	6.91013	3.38684	3.70394	4.16119
NODE_1446_length_21839_cov_42.452265_g249_i0_17	0.0599526	0.351901	0.267274	0.210003	0.436235	0.171862	0	0	0.116094	0.672448	0.207874	1.26376	0.276571	1.72622	0.200504	0.49326	0.411255	0.480279	0.1264	0.172753	0.285207	0	0.489552
NODE_21069_length_5510_cov_29.713261_g5513_i0_3	0.209834	0.351901	0.160364	0.79801	0.399882	0.274979	0.0701211	0.0696723	0	0.122263	0.207874	0.252752	0.691428	0.938166	0.140353	0.609725	0.323129	0.546985	0.1896	0	0.285207	0	0.367164
NODE_26990_length_4686_cov_11.041188_g5513_i3_5	0.119905	0.322576	0.160364	0.735009	0.327176	0.22342	0.0701211	0.0348362	0	0.122263	0.207874	0.252752	0.691428	0.863112	0.0601511	0.513813	0.323129	0.426915	0.1896	0	0.285207	0	0.367164
NODE_9002_length_9149_cov_34.585610_g1943_i0_1	0.0599526	0.17595	0.320729	0.168002	0.163588	0.0687447	0	0.0696723	0.145118	0.611317	0	1.13739	0.207428	1.27591	0	0.479559	0.117501	0.373551	0.1264	0.25913	0.213906	0	0.734328
NODE_58048_length_2758_cov_19.427933_g22103_i0_3	0	0	0	0	0	0	3.12039	4.80739	3.39575	0.36679	0.519685	0.126376	0	0	0	0	0	0	1.2008	2.97999	0.78432	1.62973	0.979104
NODE_5980_length_11454_cov_63.473421_g1174_i0_2	0	0	0	0	0	0	3.78654	2.26435	2.467	0.36679	0.623622	0.568693	0	0	0	0	0	0	1.3272	3.84376	1.03388	0.963025	0.795522
NODE_87004_length_2049_cov_37.505567_g39491_i0_1	0	0	0	0	0	0	2.4893	0.940576	0.754612	0.36679	0	0	0	0	0	0	0	0	1.2324	0.863767	0.819971	0	0
NODE_41824_length_3483_cov_10.317595_g13948_i0_1	0.179858	0.410551	1.87092	1.59602	1.43594	1.80455	0.280484	0.139345	0.348283	0.855843	0.831497	0.379129	1.41743	0.11258	0.160403	0.178122	0.925324	1.36079	0.3476	0.172753	0.213906	0.296315	0.367164
NODE_1108_length_24144_cov_57.294504_g41_i3_5	0.0599526	0.1173	0	0.0840011	0	0	0	0	0	0	0	0	4.80542	20.377	0	0.794697	0.0293754	0	0	0	0	0	0
NODE_11310_length_8015_cov_22.249433_g1405_i4_3	0.119905	0.17595	0.10691	0.0420005	0	0	0	0	0	0	0	0	2.42	9.36289	0.0401008	0.554918	0.0587507	0.0266822	0	0	0	0	0
NODE_11763_length_7852_cov_20.821185_g2628_i0_5	0.329739	0.645151	0.374183	0.210003	1.01788	0.910867	0	0	0	0	0	0	0.0691428	0	0.320806	0.16442	0.44063	0.320186	0	0	0	0	0
NODE_121936_length_1602_cov_3.558535_g64512_i0_1	0	0	0	0	0	0	0	0.0696723	0	1.22263	0.415748	1.01101	0	0	0	0	0	0	0.1264	0.172753	0	0.296315	1.28507
NODE_13530_length_7229_cov_9.156233_g3118_i0_9	0	0.0586501	0	0	0.0363529	0	0	0	0	0	0	0	1.24457	4.44691	0	0.664531	0	0	0	0	0	0	0
NODE_2609_length_16768_cov_52.745493_g1_i1606_11	3.95687	2.75656	3.6082	1.49102	2.41747	3.83252	3.54111	6.82789	5.19521	1.65056	1.76693	0.695069	1.65943	5.17867	4.05018	2.08266	3.68661	1.96114	5.02439	4.70753	4.09986	1.25934	1.16269
NODE_3169_length_15397_cov_64.202428_g1_i1910_9	0.179858	0.293251	0.10691	0.546007	0.0727058	0.103117	0	0	0	0	0	0	0.622285	5.61023	0.401008	1.93194	0.146877	0.133411	0	0	0	0	0
NODE_36822_length_3801_cov_17.093616_g2628_i1_1	0.329739	0.469201	0.267274	0.294004	1.01788	0.670261	0	0	0	0	0	0	0	0	0.280705	0.191824	0.293754	0.24014	0	0	0	0	0
NODE_593_length_29740_cov_52.262615_g109_i0_24	0.359716	0.293251	0.481093	0.126002	0.145412	0.309351	0	0.139345	0.0580471	0	0	0	5.39314	30.4529	0.280705	0.918013	0.38188	0.160093	0	0.172753	0	0	0.122388
NODE_7906_length_9817_cov_15.730603_g1634_i0_6	0	0.0879752	0	0	0	0.0343723	0	0	0	0	0	0	0.864285	6.342	0.0401008	0.787847	0.176252	0.0133411	0	0	0	0	0
NODE_850_length_26560_cov_84.600408_g1_i534_8	0.179858	0.2346	0.427638	0.210003	0.290823	0.137489	0	0	0.0580471	0	0	0	1.65943	3.64008	0.401008	0.534366	0.293754	0.186775	0	0	0	0	0
NODE_1829_length_19706_cov_711.539347_g331_i0_31	0	0.0586501	0.10691	0	0.290823	0.326537	0.385666	0.104508	0.116094	19.7455	16.8378	12.8272	0.0345714	0.0750533	0.0802015	0.198674	0.24969	0.146752	0.2844	0.345507	0.534764	24.2978	20.9284
NODE_21242_length_5479_cov_662.462819_g1_i9544_1	0.719431	0.527851	0.213819	0.294004	0.872469	0.44684	1.89327	3.13525	2.14774	0.36679	0.207874	0.505505	0.829713	2.58934	0.641612	1.58254	1.11626	0.747101	2.3384	3.54144	2.70947	0.740788	0.489552
NODE_21843_length_5384_cov_49.922425_g331_i14_3	0	0.0586501	0.160364	0.0630008	0.25447	0.274979	0.140242	0.0696723	0	14.0603	12.0567	10.6156	0	0.0750533	0.120302	0.178122	0.205627	0.106729	0.2528	0.345507	0.427811	16.89	15.6045
NODE_37033_length_3785_cov_45.848060_g6637_i1_1	0	0	0	0.0840011	0.145412	0.137489	0.210363	0.313525	0.116094	15.5274	9.14646	13.5854	0.138286	0.300213	0	0.219227	0.0587507	0.0133411	0.0631999	0.25913	0.0356509	8.81538	8.56716
NODE_8373_length_9501_cov_130.913980_g1773_i0_4	0.659478	0.469201	1.22946	1.05001	0.872469	0.618702	0.385666	0.731559	0.841683	28.8541	24.2173	19.9043	0.414857	0.919402	0.561411	1.11669	0.910636	0.85383	1.0112	0.51826	0.998226	29.4093	35.1866
NODE_84179_length_2101_cov_7.485700_g37649_i0_1	0.0599526	0.1173	0	0.0840011	0	0	0	0	0	0	0	0.252752	0.760571	4.87846	0.0401008	0.212376	0	0	0	0.0863767	0	0	0
NODE_9363_length_8945_cov_14.571686_g2038_i0_10	0.0599526	0.2346	0.10691	0	0	0.0343723	0	0	0	0	0	0.505505	1.17543	6.81108	0.0802015	0.760443	0.0881261	0.106729	0	0	0.142604	0	0
NODE_13582_length_7210_cov_97.029424_g3136_i0_8	0	0	0	0	0	0	6.94199	2.61271	1.30606	0.122263	0	0.126376	0	0	0	0	0	0	2.8756	5.61448	1.60429	0.296315	0
NODE_58559_length_2741_cov_5.399175_g22394_i0_4	0	0	0	0	0	0	0	0	0	0	0	0	0.760571	1.82004	0	0.130166	0	0	0	0	0	0	0
NODE_101708_length_1829_cov_13.315490_g682_i5_1	0	0.0586501	0	0	0	0	0	0	0	0	0	0	1.17543	3.26482	0	0.137017	0	0	0	0	0	0	0
NODE_49128_length_3110_cov_15.681594_g682_i3_1	0	0.17595	0	0	0	0	0	0	0	0	0	0	2.0971	5.74157	0.0401008	0.308288	0	0	0	0	0	0	0
NODE_66761_length_2491_cov_7.723325_g27003_i0_1	0	0	0.0534548	0.378005	0.0363529	0.0343723	0.140242	0.0696723	0.0580471	0.611317	0.207874	0.379129	0.483999	2.42047	0.0401008	1.50033	0.117501	0.160093	0	0	0	0	0.244776
NODE_96617_length_1900_cov_2.534756_g46063_i0_1	0.0599526	0.1173	0.10691	0.126002	0.145412	0	0.140242	0	0.232188	0.489053	0.207874	0.631881	0.553142	1.55736	0.120302	0.506962	0.146877	0.186775	0.0631999	0	0.0713019	0.148158	0.244776
NODE_120945_length_1611_cov_15.488296_g63765_i0_2	0.419668	0.645151	0.481093	0.546007	0.654352	0.343723	0	0.0696723	0.0580471	0	0	0	0.414857	0.0375266	0.481209	0.260332	0.24969	0.760443	0.3792	0.345507	0.142604	0	0.489552
NODE_54209_length_2895_cov_75.305457_g6637_i2_5	0	0	0.0534548	0	0.0363529	0	0.0701211	0	0.0580471	0.305658	0.935434	0.568693	0.138286	0	0.0401008	0.0616576	0	0.106729	0	0.0863767	0	1.70381	1.16269
NODE_82845_length_2126_cov_7.959084_g36790_i0_1	0	0	0	0	0	0	0	0	0	1.52829	2.39055	0.631881	0	0	0	0	0	0	0	0	0	2.4446	1.34627
NODE_1364_length_22340_cov_10.960210_g233_i0_12	0.119905	0.1173	0.160364	0	0	0	0	0	0	0	0	0	1.24457	3.48998	0.0802015	0.363095	0.117501	0	0	0	0	0	0
NODE_16919_length_6325_cov_7.003039_g4145_i0_3	0.119905	0.0293251	0.10691	0	0.0545293	0	0	0	0	0	0	0	1.07171	1.91386	0.0200504	0.356244	0.0881261	0.0400233	0	0	0	0	0
NODE_121451_length_1606_cov_12.449446_g64142_i0_1	0	0	0	0	0	0	0.911574	0.696723	0.783636	2.20074	1.24724	0.379129	0	0	0	0.0274034	0	0	0.474	0.129565	0.0356509	0.814867	0.489552
NODE_123719_length_1585_cov_4.035053_g65873_i0_1	0	0	0	0	0	0	0	0	0	1.58942	0.103937	0	0	0	0	0	0	0	0	0	0	1.92605	0.122388
NODE_105857_length_1777_cov_2.748826_g52627_i0_2	0.419668	0.703801	0.801822	0.714009	0.763411	0.721819	4.90847	2.43853	3.54087	1.10037	0.623622	0.379129	0.414857	0.581663	0.601511	0.582321	0.763759	0.453597	2.6544	3.80057	1.78255	0.59263	0.367164
NODE_1245_length_23199_cov_399.835294_g1_i786_5	5.8154	3.16711	3.66165	4.20005	6.16181	6.22139	30.9935	29.6107	41.2715	2.20074	2.59843	3.03303	6.32656	16.174	5.81461	8.00863	5.41975	6.41707	27.1128	22.6739	29.1625	5.48183	4.46716
NODE_1514_length_21393_cov_70.562383_g1_i950_5	5.8154	3.16711	3.71511	4.22105	6.12546	6.22139	30.9935	29.6107	41.2715	2.20074	2.59843	3.03303	6.32656	16.174	5.81461	7.98123	5.39038	6.41707	27.1128	22.6739	29.1625	5.48183	4.46716
NODE_166_length_44087_cov_55.851229_g32_i0_16	2.30817	1.61288	2.67274	2.47803	2.83553	4.19343	7.88862	4.35452	6.61737	2.07848	0.831497	1.13739	3.18057	2.45799	2.4662	4.74763	6.05132	4.36254	5.62479	7.12607	3.45814	0.740788	0.61194
NODE_25773_length_4829_cov_368.468461_g1_i10973_2	6.08519	3.92956	4.16947	4.76706	7.45234	6.99477	36.2526	36.2296	48.9627	2.5064	2.8063	3.7281	7.98599	19.3075	6.17552	9.50897	5.69882	7.03076	33.7488	28.5043	39.0378	5.70407	5.44627
NODE_33343_length_4066_cov_196.955422_g10184_i0_2	13.939	9.03212	13.1499	18.8162	9.86981	10.2945	2.06857	2.15984	2.29286	19.9901	11.3291	9.35184	13.8286	3.48998	13.3736	8.1525	17.0671	13.141	3.9816	3.97333	2.56687	13.0379	8.93433
NODE_41311_length_3513_cov_6.960756_g13715_i0_3	1.04917	1.11435	1.63037	1.23902	1.29053	1.40927	2.17375	1.11476	1.18997	1.10037	1.03937	1.01101	1.59028	1.25714	1.82458	1.20575	2.01221	1.41416	1.4852	1.81391	0.998226	1.48158	0.61194
NODE_43824_length_3371_cov_219.647968_g10184_i3_2	13.879	9.03212	13.2568	18.8162	9.96069	10.3461	1.99845	2.12501	2.26384	20.1123	11.3291	9.22546	13.794	3.5275	13.4338	8.20046	17.1258	13.1543	3.9816	3.97333	2.63817	12.9638	9.05672
NODE_8136_length_9664_cov_406.077886_g1_i4441_8	5.78542	3.51901	3.74183	4.59906	6.57987	6.25577	34.3593	32.3976	44.2899	2.44527	2.59843	3.47535	7.05256	16.962	5.77451	8.38543	5.55194	6.65721	29.862	25.222	31.1946	5.40775	4.83433
NODE_63035_length_2597_cov_10.429477_g24869_i0_1	0.0599526	0.1173	0.0534548	0	0	0.103117	0	0	0	0.183395	0	0.126376	0.760571	4.24051	0.0601511	0.527515	0.117501	0.0133411	0	0	0	0	0
NODE_24210_length_5040_cov_9.741091_g6619_i0_2	0	0.17595	0.0534548	0	0.0727058	0.0687447	0	0	0	0	0	0.126376	0.553142	6.73603	0.120302	0.726189	0	0	0	0	0	0	0
NODE_9144_length_9068_cov_57.865592_g1987_i0_3	0.179858	0.0586501	0.160364	0	0.0363529	0	0	0	0	0	0	0	4.04485	21.0149	0.340856	0.452155	0.0293754	0	0	0	0	0	0
NODE_34210_length_3996_cov_51.113434_g1_i13213_2	1.85853	2.2287	2.61928	2.35203	1.236	1.78736	0.0701211	0.0696723	0.0580471	0.122263	0	0	0.483999	0.262686	1.80453	6.02874	1.82127	1.25406	0	0.0863767	0	0.296315	0
NODE_40745_length_3548_cov_20.547626_g13452_i0_2	0.149881	0.2346	0.347456	0.0420005	0.0545293	0	0	0	0	0	0	0	0.207428	4.89722	0.120302	1.63735	0.176252	0.0533644	0	0	0	0	0
NODE_59212_length_2719_cov_20.106198_g22747_i0_2	0	0	0	0	0	0	2.62954	2.75206	1.94458	0	0	0	0	0	0	0	0	0.0533644	0.695199	0.863767	0.534764	0	0
NODE_65747_length_2520_cov_3.738864_g26427_i0_1	0	0.1173	0	0	0	0	0	0	0	0	0	0	1.03714	2.43923	0	0.0822101	0	0	0	0	0	0	0
NODE_14439_length_6947_cov_151.737562_g3391_i0_3	0.599526	0.351901	1.01564	0	0.218117	0.0687447	0	0.348362	0.0580471	0	0	0	0.207428	1.38849	0.160403	0.239779	0.146877	0.24014	0.1896	0	0	0	0
NODE_28956_length_4477_cov_515.334015_g1_i11911_1	3.83697	3.87091	3.55474	2.52003	5.0894	4.55434	17.6004	31.457	25.1924	0.73358	0.415748	0.884634	1.694	2.53305	2.6667	2.24022	2.11503	4.61602	24.3952	16.1956	39.8221	3.18539	3.0597
NODE_63908_length_2571_cov_1192.626902_g1_i18694_2	21.2832	16.0115	18.2013	18.4382	23.8111	30.2305	120.468	191.181	174.199	10.5146	7.06772	6.8875	10.648	9.36289	19.7095	11.4341	28.3178	33.5395	178.698	149.82	234.369	19.9272	18.8478
NODE_128140_length_1545_cov_10.627717_g69299_i0_2	0.0899289	0.0879752	0.0267274	0.126002	0.0363529	0.103117	0	0.278689	0.116094	0.244527	1.03937	0.252752	0.0691428	0.769296	0.140353	0.0822101	0.0881261	0.106729	0	0.0863767	0	0.370394	0.734328
NODE_9619_length_8806_cov_60.182183_g2104_i0_8	0.0599526	0	0	0.147002	0.617999	0.756192	2.17375	2.10201	1.71239	0.0611317	0.311811	0.126376	0.0345714	0	0.120302	0.0685084	0.264378	0.226799	2.1172	1.59797	1.69912	0	0.122388
NODE_108_length_48237_cov_37.674923_g24_i0_4	0.209834	0.381226	0.481093	0.588007	0.472588	0.687447	0.0701211	0.0696723	0	0	0	0	0.760571	2.9646	0.300756	0.397349	0.161564	0.453597	0	0	0	0	0
NODE_92984_length_1954_cov_6.625731_g43537_i0_3	0.209834	0.498526	0.427638	0.378005	0.327176	0.549957	0	0.0696723	0	0	0	0	0.691428	1.29467	0.260655	0.205525	0.0587507	0.160093	0	0	0	0	0
NODE_1008_length_24965_cov_104.562831_g175_i0_1	1.79858	1.8768	1.79073	1.19702	1.32688	2.38888	4.90847	3.90165	5.39838	0.244527	0	0.505505	4.25228	6.67974	2.5464	2.89105	2.64378	1.90778	4.74	2.5913	2.42426	0.963025	0.979104
NODE_1089_length_24300_cov_92.155488_g175_i1_25	1.259	1.55423	2.08474	2.70903	2.32658	3.14507	10.4831	8.91806	10.4775	2.5064	0.831497	1.13739	3.90657	7.16759	2.34589	2.8431	2.73191	2.45476	7.86839	4.83709	5.8111	1.33342	1.46866
NODE_1495_length_21525_cov_71.365467_g259_i0_5	0.659478	1.0557	0.561275	1.00801	0.490764	0.962426	2.03351	1.67214	1.68337	0.611317	0.831497	0.631881	0.795142	1.18209	0.701763	1.73326	1.3072	0.907195	1.8328	1.64116	0.713019	0.148158	0
NODE_15874_length_6577_cov_32.344403_g3804_i0_7	5.99526	9.00279	10.3435	9.76512	7.12517	8.35248	1.12194	1.2541	1.10289	1.52829	0.623622	0.315941	7.05256	2.51428	12.4513	3.95293	8.18104	7.73784	1.5484	1.1229	1.92515	0.740788	0.856716
NODE_15901_length_6572_cov_22.359594_g3811_i0_5	0.539573	0.586501	0.481093	1.38602	1.3087	1.42645	0.771332	1.04508	1.01582	0.244527	0.207874	0	0.553142	0.300213	0.481209	0.609725	1.11626	1.2007	1.3272	1.03652	1.06953	0.296315	0.367164
NODE_1_length_110348_cov_200.005640_g0_i0_48	0.419668	0.762452	0.882004	1.34402	1.59953	2.62948	8.87032	4.87706	4.99205	17.8504	10.4976	17.1872	0.829713	1.44478	0.721814	2.021	2.05627	1.78771	5.15079	4.92347	2.49556	16.3714	10.0358
NODE_21074_length_5509_cov_28.529985_g5517_i0_2	0.719431	0.674476	0.748367	1.42802	1.74494	2.80135	5.25908	4.35452	3.39575	13.449	6.02835	8.21445	0.483999	1.08827	0.481209	1.37702	1.9094	1.4275	3.7288	3.19594	2.70947	10.5192	6.1194
NODE_29639_length_4407_cov_26.039455_g8667_i0_2	1.58874	1.84748	2.03128	2.89804	1.69041	2.1139	0.420726	0.766395	0.754612	0.36679	0.623622	0.379129	1.03714	0.844349	2.64665	0.993372	2.15909	1.68098	0.979599	0.950143	0.926924	0.59263	0.856716
NODE_3905_length_14033_cov_681.416905_g1_i2325_6	7.43412	10.3224	13.2301	13.2512	7.57958	9.50395	0.911574	0.696723	0.580471	0.36679	0	0.126376	9.43799	2.9646	15.9802	5.00111	10.5604	8.83181	1.1376	0.51826	1.28343	0.148158	0.244776
NODE_4250_length_13544_cov_207.343998_g792_i0_6	2.7878	1.173	2.69947	2.85604	2.14482	1.94204	0.420726	0.487706	0.435353	2.75093	1.66299	1.5797	3.63	1.20085	5.61411	3.78166	4.39162	3.65546	1.2008	1.1229	0.534764	2.4446	1.46866
NODE_5802_length_11626_cov_127.514325_g792_i1_5	2.7878	1.173	2.69947	2.98204	2.18117	1.94204	0.420726	0.487706	0.435353	2.81206	1.66299	1.5797	3.63	1.20085	5.57401	3.82277	4.42099	3.62878	1.2008	1.1229	0.534764	2.4446	1.46866
NODE_603_length_29492_cov_105.744689_g112_i0_2	0.80936	1.11435	0.908731	2.58303	2.18117	2.2342	1.26218	1.81148	1.18997	0.978107	0.207874	1.01101	1.41743	1.6887	1.34338	3.69945	2.17378	2.60151	1.5168	1.16608	0.926924	1.33342	1.22388
NODE_6228_length_11205_cov_320.211103_g1_i3538_1	7.67393	8.85617	5.88002	3.86405	5.48929	4.12468	0.981695	0.418034	0.638518	0	0	0.126376	4.56342	1.95138	7.73945	3.85017	4.78818	5.28307	0.4424	0.431883	0.926924	0	0.122388
NODE_6510_length_10936_cov_697.455767_g1_i3683_1	2.7878	2.69791	3.71511	5.75407	3.85341	5.79174	21.2467	20.3443	22.0579	5.31846	1.55906	3.22259	8.40085	11.8584	4.67174	5.51493	7.6229	5.3231	17.8856	13.302	10.5527	3.11131	2.20298
NODE_8015_length_9754_cov_453.942258_g1_i4386_9	2.7878	2.63926	3.66165	5.71207	3.88976	5.82611	21.457	20.2746	22.174	5.31846	1.55906	3.22259	8.46999	11.8772	4.59154	5.51493	7.6229	5.3231	17.8856	13.3884	10.5527	3.11131	2.20298
NODE_90528_length_1991_cov_216.773723_g1_i21740_1	6.29502	5.98231	5.34548	3.82205	2.92641	3.78096	0.420726	0.278689	0.377306	0	0	0	4.25228	1.72622	6.53642	3.06233	4.45037	4.85616	0.505599	0.475072	0.249556	0	0
NODE_106209_length_1772_cov_12.439082_g52877_i0_2	0	0	0	0	0	0	1.54266	1.07992	0.696565	0.244527	0	0.0631881	0	0	0	0	0	0.0266822	0.726799	1.98666	0.855622	0.296315	0
NODE_35040_length_3930_cov_38.410163_g10880_i0_5	0	0	0	0	0	0	4.1722	3.42579	3.84098	1.71169	0.970772	0.442317	0	0	0	0	0	0	2.7492	3.45507	1.2599	0.863759	0.489552
NODE_13977_length_7087_cov_13.906045_g3259_i0_2	0	0	0.0534548	0	0	0	0	0	0	0	0	0	0.967999	2.21407	0	0.041105	0.0293754	0	0	0	0	0	0
NODE_27330_length_4650_cov_8.840507_g7769_i0_4	0.0299763	0	0.0801822	0	0.0363529	0	0	0	0	0.122263	0	0.252752	0.725999	3.5275	0	0.349393	0	0	0	0	0	0	0
NODE_1070_length_24462_cov_66.233261_g182_i0_6	0.179858	0.0586501	0	0	0	0	0	0	0	0	0	0	2.55828	16.7369	0.0401008	0.64165	0.0293754	0	0	0	0	0	0
NODE_123121_length_1590_cov_27.110745_g65405_i0_3	0.769192	0.713772	0.837636	0.231003	0.0908822	0.44684	0	0	0	0	0	0	0.207428	0.0187633	0.200504	0.0274034	0.24969	0.0400233	0	0	0	0	0
NODE_22229_length_5325_cov_25.547982_g5923_i0_2	0.479621	0.351901	0.775094	1.09201	1.18147	1.08273	0	0	0	0	0	0	0.0345714	0.0187633	0.300756	0.260332	0.793135	0.747101	0.1896	0	0	0	0
NODE_12966_length_7412_cov_148.179452_g155_i4_3	0.0599526	0	0.0534548	0.126002	0.309	0.206234	0.280484	0.383198	0.377306	21.4572	12.7843	11.753	0	0.187633	0.0200504	0.383647	0.0293754	0.133411	0.2844	0.172753	0.606066	14.9639	16.8284
NODE_32_length_56715_cov_28.875181_g1_i15_7	0.0599526	0.351901	0	0.378005	0.25447	0.103117	0	0	0	0	0	0	2.38543	5.46012	0.501259	0.589172	0.470006	0.426915	0	0	0	0	0
NODE_6769_length_10700_cov_123.817446_g1_i3794_6	0.0599526	0	0	0.0840011	0.0363529	0	0	0	0	0	0	0	1.10628	4.57825	0.160403	1.17834	0	0.0266822	0	0	0	0	0
NODE_1032_length_24717_cov_536.801656_g1_i653_14	7.82381	7.85912	5.93348	3.86405	3.45352	3.14507	0.455787	0.557378	0.232188	1.22263	0.207874	1.01101	3.07685	1.18209	3.60907	5.46012	2.52628	2.04119	0.695199	0.345507	0.677368	0	0
NODE_114893_length_1673_cov_43.592500_g59212_i0_1	0.419668	0.381226	0.668185	0.294004	0.708881	0.481213	0	0	0.0290235	0.427922	0	0	0.345714	0.11258	0.701763	0.534366	0.161564	0.480279	0.0631999	0	0.0713019	0.148158	0
NODE_11689_length_7878_cov_354.565151_g1_i5983_6	6.05521	4.75066	6.57494	6.95109	7.68864	9.74456	28.5393	23.4447	21.0421	6.72448	2.59843	2.96984	9.5417	21.8405	4.95244	8.68001	6.27164	4.33586	27.966	24.2287	33.1197	2.66684	1.83582
NODE_12494_length_7577_cov_9.588753_g1_i6344_4	1.07915	0.645151	0.534548	1.00801	2.25388	1.42645	0.490847	0.487706	0.957777	0.611317	1.03937	1.89564	0.449428	0.956929	1.28322	1.58939	0.881261	1.10731	0.663599	0.172753	0.570415	0.740788	0.61194
NODE_15604_length_6643_cov_1359.040335_g1_i7605_4	7.34419	10.2931	5.71966	4.78806	6.07093	6.10109	1.92833	1.74181	2.81528	5.07393	2.07874	2.78028	4.01028	3.03966	8.94247	7.63869	2.90816	4.54931	3.5392	2.37536	2.99468	1.25934	1.46866
NODE_16094_length_6524_cov_1335.210665_g1_i7779_3	7.40414	10.3224	5.71966	4.83006	6.14364	6.0839	1.92833	1.74181	2.81528	5.07393	2.07874	2.78028	4.01028	3.00213	8.90237	7.57703	2.8641	4.52263	3.5392	2.37536	2.99468	1.25934	1.46866
NODE_1621_length_20842_cov_150.161154_g284_i0_10	0.599526	0.997052	0.641457	1.00801	1.29053	0.704633	0.841453	0.522542	1.27704	1.3449	0.623622	1.64289	1.62486	3.62132	1.36343	5.14498	1.04283	1.12065	1.896	0.906955	1.63994	0.148158	0.856716
NODE_18337_length_6006_cov_10.536996_g4578_i0_3	0.959241	0.997052	0.748367	1.26002	0.872469	1.06554	1.64785	1.18443	1.91555	6.84675	3.53386	10.8684	1.17543	2.32665	1.06267	2.29503	0.778447	1.01392	2.4648	1.90029	1.7469	1.62973	3.42687
NODE_248_length_39399_cov_94.093068_g1_i142_6	7.82381	7.91777	5.98693	3.86405	3.48988	3.14507	0.455787	0.557378	0.232188	1.22263	0.207874	1.01101	3.146	1.18209	3.56897	5.44642	2.52628	2.04119	0.695199	0.345507	0.677368	0	0
NODE_249_length_39363_cov_94.182515_g1_i143_35	7.82381	8.03507	5.88002	3.99005	3.45352	3.1107	0.455787	0.557378	0.232188	1.22263	0.207874	0.884634	3.07685	1.18209	3.60907	5.48752	2.52628	2.04119	0.695199	0.345507	0.677368	0	0
NODE_30_length_56855_cov_301.702599_g1_i14_44	1.67867	1.6422	0.908731	1.51202	1.45412	1.52957	4.24232	4.9119	4.38256	15.4052	7.69134	24.3274	1.90143	3.9403	2.02509	4.06255	1.43939	1.30743	8.34239	6.69419	9.09099	8.29683	9.66866
NODE_3448_length_14883_cov_289.143011_g1_i2071_5	6.92452	6.36354	7.59058	8.44211	9.19728	11.3944	33.9737	28.6353	26.1502	8.25278	3.32599	3.98085	11.3394	28.6516	6.41612	11.482	7.2704	5.12298	32.39	29.7568	41.2481	3.25947	2.20298
NODE_379_length_34436_cov_166.962605_g1_i226_9	2.2782	1.84748	0.828549	2.39403	1.56317	1.80455	2.03351	1.18443	1.79946	3.17885	1.66299	2.1484	3.42257	3.69637	4.05018	4.1105	2.73191	1.9478	2.7808	1.4684	1.31908	0.444473	2.20298
NODE_3827_length_14177_cov_519.717598_g1_i2282_12	0.0599526	0	0	0.0840011	0.0363529	0	0	0	0	0	0	0	1.21	4.69083	0.160403	1.16464	0	0.0266822	0	0	0	0	0
NODE_42220_length_3459_cov_104.487005_g1_i15056_1	7.01445	9.76525	5.50584	4.43106	6.19817	6.04953	1.99845	2.0205	3.0765	3.6679	1.66299	2.40115	4.01028	3.62132	8.32091	7.63184	2.95222	4.14908	4.1712	2.93681	3.8503	1.18526	0.979104
NODE_6512_length_10935_cov_411.321396_g1_i3685_6	6.92452	6.48084	7.53712	8.44211	9.08822	11.3257	33.7633	28.7398	26.0341	8.25278	3.32599	3.98085	11.2011	28.6891	6.41612	11.4409	7.35853	5.20303	32.39	29.2385	41.1055	3.40763	2.32537
NODE_6545_length_10903_cov_415.280240_g1_i3702_6	6.92452	6.36354	7.69749	8.44211	9.19728	11.3257	33.8685	28.6353	26.0922	8.25278	3.32599	3.98085	11.2703	28.6516	6.43617	11.53	7.24102	5.14966	32.2636	29.4113	40.9629	3.40763	2.32537
NODE_65849_length_2517_cov_9.701309_g26477_i0_3	3.29739	4.10551	2.21837	1.55402	2.98094	3.09351	2.17375	2.15984	2.78626	5.0128	2.49449	3.28578	2.28171	3.48998	3.36846	3.6515	1.7919	1.62761	3.3496	1.90029	2.35296	0.888946	0.979104
NODE_7157_length_10391_cov_649.785230_g1_i3972_7	6.92452	6.42219	7.67076	8.40011	9.08822	11.4288	33.8685	28.7747	26.1212	8.25278	3.32599	4.10723	11.4086	28.8017	6.41612	11.4752	7.2704	5.17635	32.3584	29.3249	41.1412	3.25947	2.44776
NODE_920_length_25907_cov_205.984865_g1_i587_8	2.2782	1.84748	0.828549	2.35203	1.56317	1.80455	2.03351	1.18443	1.79946	3.17885	1.66299	2.1484	3.42257	3.65885	3.92987	4.10365	2.73191	1.9478	2.7808	1.4684	1.31908	0.444473	2.20298
NODE_50158_length_3065_cov_8.276070_g17957_i0_2	0	0	0	0	0	0	0	0	0	3.17885	4.98898	1.32695	0	0	0	0	0	0	0	0	0	3.11131	2.32537
NODE_122080_length_1600_cov_10.557302_g64618_i0_1	0	0	0	0.252003	0.617999	0.996798	0	0	0.116094	0	0	0	0	0	0	0.0274034	0.0587507	0.186775	0	0.129565	0.142604	0	0
NODE_1227_length_23297_cov_160.091759_g213_i0_1	0	0	0	0	0	0	2.87496	2.0205	1.9736	0.978107	0.623622	0.631881	0	0	0	0	0	0	0.505599	0.691013	0.499113	0.148158	0.367164
NODE_50566_length_3047_cov_26.429388_g18167_i0_3	0	0	0	0	0	0	1.47254	1.91599	2.55407	0.183395	0	0.126376	0	0	0	0	0	0	0.758399	0.431883	0.427811	0.444473	0
NODE_93641_length_1944_cov_29.090326_g43996_i0_1	0	0	0	0	0	0	2.38412	2.99591	3.74404	0.73358	0.831497	0	0	0	0	0	0	0	0.2528	0.561448	0.39216	0.296315	0.489552
NODE_25413_length_4876_cov_17.500937_g7067_i0_2	0.869313	0.997052	0.962186	1.13401	2.25388	1.64987	0.0350605	0	0.0580471	0	0	0	0.172857	0.45032	0.561411	0.452155	0.616882	1.28075	0	0	0	0	0
NODE_1150_length_23910_cov_10.747535_g194_i0_13	0.0599526	0.17595	0.0534548	0	0	0.274979	0	0.0696723	0.174141	0.122263	0	0.252752	0.518571	5.59147	0	0.730711	0	0.0266822	0.1896	0.0863767	0	0	0
NODE_116951_length_1652_cov_4.134262_g60759_i0_1	0.299763	0.351901	0.267274	0.462006	0.836116	0.58433	0.210363	0.487706	0.638518	0.611317	0	2.1484	0.276571	0.694243	0.681713	0.561769	0.264378	0.533644	0.3792	0.0863767	0.427811	0.740788	0.979104
NODE_1528_length_21320_cov_9.037747_g266_i0_5	0	0	0	0	0	0	0	0	0	0	0	0	0.656856	4.48443	0	0.463528	0	0.0266822	0	0	0	0	0
NODE_1923_length_19166_cov_10.911119_g194_i1_8	0.0599526	0.17595	0.0534548	0	0	0.274979	0	0.0696723	0.174141	0.122263	0	0.252752	0.518571	5.59147	0	0.730711	0	0.0266822	0.1896	0.0863767	0	0	0
NODE_31607_length_4218_cov_12.178528_g9457_i0_2	0	0.0586501	0.10691	0	0.0363529	0	0	0	0	0	0	0	1.694	5.25373	0	0.226078	0	0	0	0	0	0	0
NODE_49996_length_3072_cov_6.288429_g17882_i0_1	0	0.0586501	0.10691	0.126002	0.0363529	0	0	0	0	0	0	0	1.00257	4.91599	0.0802015	0.16442	0	0	0	0	0	0	0
NODE_70917_length_2383_cov_21.626840_g29406_i0_1	0	0	0	0.105001	0.199941	0.274979	1.08688	0.975412	0.638518	0	0	0.126376	0	0	0	0.0548067	0.352504	0.106729	0.631999	1.03652	0.998226	0	0
NODE_73986_length_2309_cov_20.254025_g31202_i0_3	0.0299763	0.263926	0.240546	0.126002	1.18147	0.928053	0.105182	0.0696723	0.203165	0.0611317	0.72756	0	0	0.0187633	0	0.0274034	0.146877	0.627032	0	0.0431883	0	0	0.244776
NODE_741_length_27641_cov_41.570480_g1_i457_6	0	0.0586501	0	0	0	0	0	0	0	0	0	0	2.10885	13.1156	0.0802015	0.219227	0	0	0	0	0	0	0
NODE_75304_length_2280_cov_20.763933_g32000_i0_2	0	0.0586501	0	0.336004	0.145412	0.240606	0.981695	1.53279	0.986801	0	0	0	0	0	0	0.041105	0.293754	0.386892	1.2956	1.81391	1.21213	0.148158	0.122388
NODE_28485_length_4528_cov_9.295398_g8209_i0_4	0.509597	0.586501	0.213819	0.0630008	0.0363529	0.0343723	0	0	0	0	0	0	1.452	2.34541	0.180453	0.267183	0.0587507	0.0533644	0	0	0	0	0
NODE_93_length_49019_cov_72.312406_g23_i0_20	0.299763	0.293251	0.320729	0	0.0363529	0.0687447	0.210363	0.139345	0.232188	2.20074	0.623622	0.884634	3.49171	26.6814	0.0802015	0.842653	0.0293754	0.0533644	0.2528	0.25913	0.0713019	0.296315	1.34627
NODE_32215_length_4164_cov_53.001956_g1_i12725_2	0.299763	0.351901	0.374183	0.504006	0.454411	1.08273	1.05182	0.975412	1.13192	28.4874	31.7008	35.1326	0.276571	0.694243	0.561411	1.10299	0.44063	0.480279	0.600399	0.604637	0.285207	14.5935	16.8895
NODE_4596_length_12992_cov_115.310473_g1_i2696_1	0.299763	0.351901	0.374183	0.504006	0.436235	0.979612	1.05182	0.975412	1.13192	26.8979	30.4536	33.9952	0.207428	0.600426	0.561411	1.00022	0.44063	0.480279	0.600399	0.604637	0.285207	13.6305	15.9104
NODE_6136_length_11307_cov_122.390422_g1_i3497_1	0.299763	0.351901	0.374183	0.504006	0.436235	0.979612	1.05182	0.975412	1.13192	27.0202	30.6614	33.8688	0.276571	0.562899	0.52131	1.00022	0.44063	0.480279	0.600399	0.604637	0.285207	13.9268	15.9104
NODE_8363_length_9509_cov_23.401971_g1772_i0_3	2.42808	3.19643	2.03128	1.38602	2.43564	1.47801	1.68291	1.46312	2.37993	4.52374	2.70236	3.03303	2.62743	6.71727	2.386	4.67912	1.35127	1.05395	3.6656	2.24579	2.78077	0.888946	2.0806
NODE_8920_length_9194_cov_53.989694_g1772_i1_4	2.42808	3.19643	2.03128	1.38602	2.43564	1.47801	1.68291	1.46312	2.37993	4.52374	2.70236	3.03303	2.62743	6.75479	2.34589	4.67912	1.35127	1.05395	3.6656	2.24579	2.78077	0.888946	2.0806
NODE_9805_length_8703_cov_49.714484_g1772_i2_6	2.42808	3.19643	2.03128	1.38602	2.43564	1.51238	1.68291	1.46312	2.37993	4.52374	2.70236	3.03303	2.62743	6.75479	2.386	4.67912	1.35127	1.05395	3.6656	2.24579	2.78077	0.888946	2.0806
NODE_110437_length_1722_cov_10.016374_g55910_i0_1	0.179858	0.2346	0.10691	0.252003	0	0.0687447	0.0701211	0	0	0.244527	0	0.884634	0.898856	5.70405	0	0.541216	0.176252	0.0800466	0	0	0	0	0
NODE_2959_length_15859_cov_117.077030_g1_i1808_4	4.37654	3.51901	2.77965	1.93202	4.81676	2.32013	0.736271	0.801232	0.841683	4.64601	2.91024	3.66491	1.694	1.6887	3.36846	6.59051	1.23376	1.4942	1.1376	0.604637	1.24778	2.74092	3.97761
NODE_130849_length_1521_cov_20.487569_g71398_i0_2	0	0	0	0.168002	0.218117	0.257793	1.22712	1.28894	0.812659	0	0	0	0.138286	0	0	0	0.0146877	0.133411	1.58	1.8571	0.855622	0	0
NODE_762_length_27462_cov_112.857132_g1_i474_3	8.00367	7.12599	6.68185	7.43409	6.5617	6.23858	0.420726	0.139345	0.638518	0	0	0	4.25228	1.80128	8.80212	7.84421	7.18227	5.42983	0.916399	0.25913	0.998226	0	0
NODE_685_length_28433_cov_119.246862_g1_i423_25	0	0	0	0.0420005	0	0	0.140242	0	0.0580471	1.83395	1.55906	2.33796	0	0.300213	0	0.191824	0	0	0.1264	0	0.106953	18.5197	32.0657
NODE_832_length_26749_cov_124.923339_g1_i522_4	0	0	0	0.0420005	0	0	0.0701211	0	0.0580471	1.83395	1.66299	2.40115	0	0.28145	0	0.212376	0	0	0.1896	0	0.178255	19.1864	32.3716
NODE_685_length_28433_cov_119.246862_g1_i423_22	0	0.0586501	0	0	0.0363529	0	0.105182	0.139345	0.0580471	3.11772	2.39055	3.41216	0	0.412793	0	0.041105	0	0.0266822	0.0316	0.0863767	0.142604	24.5942	35.5537
NODE_832_length_26749_cov_124.923339_g1_i522_7	0	0.0586501	0	0	0.0363529	0	0.105182	0.139345	0.0580471	3.17885	2.39055	3.41216	0	0.412793	0	0.041105	0	0.0266822	0.0316	0.0863767	0.142604	24.446	35.3701
NODE_685_length_28433_cov_119.246862_g1_i423_21	0	0	0	0	0.0727058	0	0.0701211	0	0	2.20074	1.03937	4.8023	0	0.0375266	0.0401008	0.226078	0	0.0266822	0.0316	0	0.213906	10.371	17.0731
NODE_832_length_26749_cov_124.923339_g1_i522_8	0	0	0	0	0.0727058	0	0.0701211	0	0	2.13961	1.03937	4.8023	0	0.0375266	0.0401008	0.226078	0	0.0266822	0.0316	0	0.213906	10.0747	17.0731
NODE_685_length_28433_cov_119.246862_g1_i423_20	0	0	0	0	0.0181764	0	0	0.139345	0	0.978107	0.831497	0.947822	0	0.262686	0	0.0548067	0	0	0	0.0863767	0.0713019	4.00026	4.34478
NODE_832_length_26749_cov_124.923339_g1_i522_9	0	0	0	0	0.0181764	0	0	0.139345	0	0.978107	0.831497	0.947822	0	0.262686	0	0.0548067	0	0	0	0.0863767	0.0713019	4.00026	4.46716
NODE_685_length_28433_cov_119.246862_g1_i423_19	0	0	0	0	0.0908822	0	0	0	0	0.73358	0.935434	2.08521	0	0.11258	0	0.0616576	0	0.106729	0.0631999	0.0863767	0	4.74104	7.58806
NODE_832_length_26749_cov_124.923339_g1_i522_10	0	0	0	0	0.0908822	0	0	0	0	0.73358	0.935434	2.08521	0	0.0938166	0	0.0616576	0	0.106729	0.0631999	0.0863767	0	4.74104	7.58806
NODE_56895_length_2797_cov_32.702276_g21472_i0_1	0	0	0	0	0	0	1.54266	2.12501	1.84764	0.489053	1.14331	0	0	0	0	0	0	0	1.50605	1.68434	0.80785	0.59263	0.30597
NODE_18687_length_5941_cov_30.592536_g4699_i0_3	0	0	0.213819	0.336004	0.109059	0.395282	1.96339	2.82173	2.52505	0	0	0.252752	0	0	0	0.0548067	0.514069	0.226799	2.2436	4.18927	2.42426	0.148158	0.244776
NODE_18885_length_5902_cov_34.255275_g4699_i1_3	0	0	0.320729	0.483006	0.218117	0.58433	2.59448	3.30943	2.26384	0.305658	0.207874	0.252752	0	0	0	0.0822101	0.660945	0.293504	2.80165	5.44173	3.2207	0.222236	0.428358
NODE_832_length_26749_cov_124.923339_g1_i522_2	0	0	0	0.126002	0.0545293	0.171862	0.0350605	0	0.203165	12.8988	8.4189	6.382	0	0	0	0.0274034	0.117501	0.106729	0.1896	0.25913	0	34.6689	36.1657
NODE_8379_length_9498_cov_45.602016_g1_i4539_7	0	0	0.0267274	0.168002	0.163588	0.240606	0.245424	0	0.203165	9.8422	7.37953	4.67592	0	0	0	0.041105	0.117501	0.0800466	0.2212	0.25913	0.213906	30.6686	33.9015
NODE_11742_length_7861_cov_15.534669_g2621_i0_1	1.07915	0.850427	0.641457	0.252003	1.10876	1.22022	0	0	0.0580471	0	0	0	0.933427	2.38294	1.20302	0.698786	0.925324	1.00058	0.1896	0	0.142604	0	0
NODE_1043_length_24676_cov_126.639434_g1_i659_6	5.45569	5.10256	5.71966	3.96905	2.34476	4.48559	1.68291	2.0205	2.0897	6.11317	3.74173	4.29679	4.114	3.05842	7.98005	4.0694	7.76978	4.4159	1.7696	1.81391	2.17471	5.62999	7.09851
NODE_109906_length_1728_cov_429.216918_g35967_i7_2	12.68	11.9646	12.6688	10.7941	10.3424	12.1163	20.5104	30.83	35.9892	8.43617	5.30079	8.40402	13.2063	20.8273	16.9626	12.0917	18.5358	14.6619	21.9304	21.9829	22.9592	9.63025	7.83283
NODE_117347_length_1647_cov_150.407243_g61067_i0_3	2.33815	2.14073	1.89764	1.78502	2.96276	2.90446	7.32765	10.3812	9.46168	2.13961	1.03937	0.884634	2.97314	1.65117	3.02761	1.31536	5.37569	3.28191	5.40359	8.11941	7.34409	0.888946	1.40746
NODE_12029_length_7737_cov_82.413100_g1_i6124_3	7.91374	7.80047	8.17858	5.85907	4.76223	7.26975	4.10208	6.65371	7.5171	8.19164	4.15748	3.66491	9.85285	10.2448	11.6693	6.68642	11.8676	7.31092	6.28839	8.63767	5.70415	6.74117	7.34328
NODE_13394_length_7267_cov_103.461357_g1_i6720_3	5.54561	4.75066	5.10493	5.69107	3.4717	5.31053	2.314	1.70697	3.27966	8.6807	4.78111	4.73911	6.01542	2.00767	10.0853	5.91913	8.35729	8.28482	4.3924	2.93681	2.53122	10.4451	6.85373
NODE_18126_length_6053_cov_49.589799_g1_i8486_4	3.23744	2.69791	3.26074	2.05803	1.19965	1.6155	0.701211	1.67214	1.50922	0.855843	0.623622	0.379129	4.49428	7.44904	3.90982	3.54874	2.35003	2.36137	2.37	1.81391	1.06953	0.740788	0.244776
NODE_1956_length_19048_cov_196.236258_g1_i1213_2	3.5372	3.31373	3.98238	5.25007	4.03517	7.26975	11.1493	8.74387	9.57777	32.95	17.1496	25.7176	4.04485	2.34541	5.91486	4.82299	10.0317	5.93679	9.03759	7.94665	6.41717	25.0386	24.1104
NODE_2034_length_18722_cov_244.967183_g362_i0_3	11.1812	12.4925	11.9471	7.35009	7.03428	9.60707	6.03041	9.40576	8.35878	6.90788	3.01418	3.47535	9.85285	5.15991	20.4714	9.46101	17.4196	11.5801	6.50959	10.1493	7.66495	4.8892	5.38507
NODE_2352_length_17444_cov_469.019112_g1_i1458_10	13.8191	16.0701	18.1479	17.2832	7.99764	14.0411	2.8399	4.9119	5.60154	5.62411	1.66299	2.27477	10.5443	4.8597	17.4438	9.68709	17.9924	12.594	5.59319	5.00985	5.13373	4.14841	3.18209
NODE_25059_length_4924_cov_48.407545_g6928_i0_5	2.42808	2.346	2.64601	3.06604	2.472	1.82173	5.25908	9.9283	13.583	1.58942	0.831497	2.27477	3.388	6.64221	3.54892	3.59669	3.12848	2.93504	7.89999	6.21912	7.52235	1.70381	1.52985
NODE_25928_length_4811_cov_106.651963_g1_i11012_3	5.48566	4.75066	5.13166	5.60707	3.58076	5.13867	2.34906	1.6373	3.33771	8.43617	4.78111	4.99186	6.01542	2.08273	10.0452	5.89172	8.37198	8.20477	4.3292	2.93681	2.56687	11.0377	6.48657
NODE_2691_length_16552_cov_140.321621_g362_i1_1	0.899289	0.909077	1.04237	0.79801	0.290823	0.481213	0.0350605	0.0696723	0.0290235	0	0	0	0.864285	0.33774	1.94489	0.465857	1.24845	0.493621	0	0.0431883	0	0	0
NODE_28307_length_4547_cov_19.180152_g8150_i0_5	2.51801	2.81521	3.10038	2.33103	2.36294	4.79494	2.80484	3.23976	4.29548	10.0867	5.40473	9.85734	2.904	1.87633	4.73189	3.41857	6.33039	4.04235	3.2864	3.3255	2.88773	8.7413	10.0358
NODE_29215_length_4450_cov_21.828878_g8150_i1_5	3.02761	2.84453	3.20729	2.85604	2.38111	4.76057	3.29569	3.6578	4.46963	9.90333	5.6126	10.1733	2.86943	1.93262	4.69179	3.54874	6.59477	4.1224	3.634	3.62782	2.99468	8.88946	11.0149
NODE_29438_length_4426_cov_117.229037_g1_i12046_1	2.2782	1.93545	2.37874	2.58303	1.99941	1.54676	5.92523	9.61478	13.7281	1.71169	1.03937	1.83246	3.04228	6.6985	2.40605	3.35006	2.79066	2.80163	7.86839	6.43506	7.91451	1.33342	1.10149
NODE_34525_length_3971_cov_24.568497_g10668_i0_1	5.33578	5.04391	5.47911	6.23708	3.7807	5.70581	2.20881	3.62296	4.26646	11.5539	4.36536	5.81331	4.97828	3.45245	8.54146	3.56929	8.88604	6.20361	4.1712	3.97333	3.74335	8.14867	8.56716
NODE_3882_length_14080_cov_763.735489_g1_i2309_10	13.3395	15.1317	17.4263	17.1572	7.96128	13.4224	2.98015	5.01641	5.57252	5.37959	1.66299	2.02202	10.4406	4.72836	16.5817	9.00885	18.0658	12.4472	5.56159	5.09622	5.13373	4.00026	2.81492
NODE_407_length_33410_cov_168.239224_g1_i246_1	0.449644	0.938402	0.588002	0.882011	0.290823	0.412468	0.0701211	0.209017	0.232188	0.122263	0.207874	0.379129	2.00514	4.5032	1.48373	1.70586	0.675633	0.573667	0.663599	0.0863767	0	0.296315	0
NODE_52808_length_2951_cov_94.337040_g19354_i0_2	5.63554	4.07618	4.99802	5.54407	4.32599	6.89165	4.90847	4.25001	6.76249	8.55843	5.71654	8.65677	5.84256	4.35309	6.39607	4.8641	14.1736	6.89735	5.21399	5.95999	3.49379	8.22275	7.40448
NODE_5514_length_11905_cov_217.496873_g1_i3182_8	5.45569	5.04391	5.71966	3.96905	2.41747	4.55434	1.47254	1.95082	2.0897	6.23543	3.74173	4.29679	4.114	3.05842	8.02015	4.042	7.65228	4.36254	1.7064	1.81391	2.1034	5.62999	6.73134
NODE_73490_length_2321_cov_15.784253_g30906_i0_3	1.04917	1.37828	1.76401	1.68002	0.56347	1.90766	0.350605	0.696723	0.986801	0.73358	0.207874	1.39014	1.41743	1.27591	1.16292	1.16464	2.48222	1.2674	0.568799	0.51826	0.356509	0.444473	0.122388
NODE_98832_length_1867_cov_1057.533445_g35967_i5_3	5.33578	5.30784	4.97129	3.90605	4.50776	6.41044	8.69501	11.5308	11.5223	4.52374	3.22205	2.71709	5.39314	4.59701	8.06025	3.54421	10.0904	6.55048	6.60439	9.80375	9.37619	6.07446	5.75224
NODE_12139_length_7699_cov_31.553370_g2737_i0_7	1.7686	1.73018	3.10038	2.83504	2.19935	3.79814	1.43748	1.35861	1.50922	2.81206	3.6378	3.79129	1.452	1.6887	1.86469	1.13039	2.10034	2.68156	1.8328	2.33217	1.28343	2.74092	4.22239
NODE_21370_length_5459_cov_29.757705_g2737_i1_2	1.55877	1.8768	3.20729	3.31804	2.63558	4.07312	1.05182	0.696723	1.24801	2.38414	2.28662	2.84346	1.38286	1.53859	1.86469	1.20575	2.10034	3.06845	1.264	1.64116	1.06953	2.59276	2.44776
NODE_72802_length_2337_cov_25.204064_g2737_i6_1	0.539573	0.674476	0.855276	1.21802	0.908822	1.20303	0.350605	0.0696723	0.40633	0.855843	1.03937	1.51651	0.483999	0.375266	0.360907	0.253481	0.675633	0.773784	0.4424	1.1229	0.499113	1.48158	0.979104
NODE_87132_length_2047_cov_36.503040_g2737_i8_3	0.539573	0.674476	0.855276	1.21802	0.872469	1.20303	0.350605	0.0696723	0.40633	0.855843	1.03937	1.51651	0.483999	0.375266	0.360907	0.253481	0.675633	0.773784	0.4424	1.1229	0.499113	1.48158	0.979104
NODE_97871_length_1881_cov_9.570243_g46967_i0_3	0.23981	0.0879752	0.561275	0.399005	0.181764	0.206234	0.175303	0.522542	0.290235	0.794712	1.76693	0.568693	0.0691428	0.300213	0.200504	0.123315	0.367192	0.200116	0.3792	0.0863767	0.142604	0.370394	1.40746
NODE_123568_length_1586_cov_5.181097_g65752_i0_2	0.0599526	0	0.0534548	0	0.109059	0	0.420726	0.383198	0.464377	2.68979	1.66299	0.379129	0	0	0	0	0	0	0.2528	0.302318	0.213906	2.51868	2.81492
NODE_44414_length_3339_cov_18.986222_g6047_i5_1	0.0599526	0	0.10691	0	0	0.0687447	0.140242	0	0	0	0	0.126376	0.795142	2.57057	0.0401008	0.424752	0	0	0	0	0	0	0
NODE_1227_length_23297_cov_160.091759_g213_i0_11	0	0	0	0	0	0.0343723	8.13404	7.87297	7.5171	2.68979	3.22205	0.505505	0.0691428	0	0	0	0	0	5.94079	8.16259	4.56332	4.14841	2.81492
NODE_51414_length_3010_cov_11.637726_g18632_i0_3	0	0	0	0	0	0	2.314	1.20742	2.42811	0	0	0	0	0	0	0	0	0	0.1896	0.388695	1.06953	0	0.122388
NODE_89636_length_2006_cov_10.196586_g41248_i0_3	0	0	0.10691	0.588007	0.963352	1.78736	0.385666	0.313525	0.40633	0	0	0	0	0	0	0.041105	0.528756	0.493621	0.158	0.302318	0.142604	0	0
NODE_106348_length_1770_cov_13.761933_g52975_i0_1	0	0	0	0	0	0	1.78809	1.32377	1.18997	0.978107	0.207874	0.252752	0	0	0	0	0	0	1.0112	2.07304	1.06953	0.296315	0.244776
NODE_1705_length_20383_cov_12.189020_g301_i0_8	0.0599526	0	0	0	0	0.0343723	0	0	0	0	0	0	1.21	3.79019	0	0.041105	0	0.0266822	0	0	0	0	0
NODE_77350_length_2236_cov_9.582524_g33297_i0_2	0.419668	0.2346	0.240546	0.189002	0.181764	0.343723	0.210363	0	0.0580471	0	0	0.126376	1.24457	3.67761	0.160403	0.589172	0.0293754	0.0266822	0	0	0	0	0
NODE_130769_length_1522_cov_7.967564_g71335_i0_1	0	0	0	0	0	0	0	0	0	2.56753	2.49449	1.64289	0	0	0	0	0	0	0	0	0	2.00013	2.75373
NODE_43_length_53939_cov_53.246779_g15_i0_8	0.689455	0.674476	0.828549	0.75601	0.309	0.326537	0.350605	0.209017	0.40633	3.17885	1.24724	1.01101	3.872	15.6298	0.802015	0.671382	0.969387	0.213458	0.0631999	0.345507	0.356509	1.33342	2.44776
NODE_45600_length_3279_cov_17.188397_g15717_i0_1	0	0.1173	0.454366	0.588007	1.236	1.27178	0	0.0696723	0.174141	0	0	0	0.207428	0.0375266	0.0401008	0.157569	1.27783	0.800466	0.2528	0.0863767	0.0713019	0	0
NODE_6205_length_11228_cov_18.921381_g1224_i0_10	0.629502	1.08503	0.588002	0.966012	0.636176	0.979612	0	0.0348362	0	0.122263	0.207874	0.126376	0.829713	0.844349	1.00252	0.465857	0.514069	0.653714	0	0.129565	0	0.296315	0.489552
NODE_66561_length_2497_cov_31.304455_g26886_i0_2	1.55877	1.9941	2.08474	2.35203	2.45382	2.30295	0.280484	0.278689	0.232188	0.122263	0.831497	0.379129	1.452	1.01322	1.30327	0.554918	1.63033	1.62761	0.316	0.25913	0.427811	0.148158	0
NODE_954_length_25499_cov_8.805868_g166_i0_14	0	0	0	0	0	0.0343723	0	0	0	0	0	0	0.691428	1.87633	0	0.383647	0	0.0266822	0	0	0	0	0
NODE_12191_length_7678_cov_72.824195_g2748_i0_7	0	0.0586501	0	0.294004	0.163588	0.343723	1.43748	1.74181	1.91555	0.122263	0	0	0	0	0	0.00685084	0.323129	0.133411	1.9908	1.59797	1.8182	0	0
NODE_12381_length_7615_cov_327.884779_g621_i4_10	1.16908	1.08503	1.12255	1.57502	1.27235	1.83892	3.29569	1.6373	1.79946	88.5187	54.8788	44.6108	0.864285	0.356503	1.58398	0.637128	3.0991	1.89444	2.212	2.46173	1.99645	99.1174	80.3477
NODE_22860_length_5229_cov_302.014158_g621_i6_2	1.16908	1.14368	1.12255	1.51202	1.3087	1.80455	3.36581	1.60246	1.79946	88.1519	55.0867	45.0531	0.656856	0.356503	1.66418	0.637128	3.0991	1.84107	2.2752	2.46173	2.21036	99.0434	80.5925
NODE_6474_length_10972_cov_324.278466_g621_i3_5	1.16908	1.14368	1.12255	1.70102	1.3087	1.83892	3.36581	1.74181	1.77044	88.4575	55.2945	44.8004	0.725999	0.39403	1.70428	0.623426	3.04035	1.86775	2.1488	2.46173	2.21036	99.4878	80.2254
NODE_80083_length_2179_cov_16.647198_g35040_i0_2	0.359716	0.293251	0.427638	0.672009	0.654352	1.20303	0	0	0.0580471	0	0	0	0	0.11258	0.481209	0.16442	0.44063	0.506962	0	0	0	0	0
NODE_8460_length_9444_cov_5.865436_g1791_i0_4	0	0.1173	0.0801822	0	0	0.103117	0	0	0	0	0	0	0.483999	0.731769	0	0.918013	0.0881261	0.0266822	0	0	0	0.148158	0
NODE_1077_length_24395_cov_215.563194_g1_i681_19	4.40652	3.60698	3.55474	3.02404	3.43535	3.90126	0.701211	0.557378	0.609494	1.71169	1.24724	2.52752	1.62486	0.637953	5.11285	3.04177	3.17254	4.66938	1.3272	0.993332	0.819971	2.66684	2.38657
NODE_11764_length_7851_cov_245.692852_g1_i6021_1	0.539573	0.703801	0.828549	0.420005	0.527117	0.464027	0	0.243853	0.203165	0	0.207874	0.315941	0.414857	0.318976	0.781965	1.50033	0.425943	0.61369	0.316	0	0.39216	0.740788	0.61194
NODE_1368_length_22319_cov_416.991819_g1_i865_13	6.05521	11.7887	5.77312	4.34706	4.07152	3.59191	0.245424	0.0696723	0.290235	0	0	0	2.662	0.33774	8.14045	4.39824	3.8188	3.81555	0.3792	0.25913	0.641717	0	0
NODE_22698_length_5255_cov_24.530297_g1604_i2_5	0.389692	0.410551	0.347456	0.672009	0.745234	0.687447	3.36581	4.73772	5.63057	0.122263	1.03937	0.947822	1.31371	5.68528	0.220554	2.32929	0.499381	0.426915	2.1804	1.16608	2.38861	0.296315	0.367164
NODE_22_length_57687_cov_224.129448_g8_i0_19	0	0.0293251	0.160364	0.252003	0.490764	0.103117	1.01676	0.836068	0.870706	3.11772	4.05355	11.5634	0.138286	0.562899	0.160403	0.883758	0.161564	0.146752	1.2956	1.4684	0.748669	2.37052	3.79403
NODE_23715_length_5106_cov_124.374727_g1_i10326_1	0.929265	0.703801	0.588002	1.05001	1.38141	0.996798	4.59293	7.21108	7.25589	0.489053	0.207874	1.20057	1.90143	7.37398	0.982469	2.4663	0.528756	0.587008	2.9388	2.11623	4.42071	0.888946	0.61194
NODE_336_length_35497_cov_84.117378_g1_i201_15	0.179858	0.351901	0.10691	0.210003	0.654352	0.481213	0	0.0696723	0.174141	0	0	0	0.207428	1.05075	0.220554	1.99359	0.543444	0.466938	0.0631999	0.0863767	0	0	0
NODE_550_length_30409_cov_116.831125_g1_i341_35	1.01919	0.938402	1.01564	0.315004	0.290823	0.532771	0	0	0	0	0	0	0.656856	3.09595	2.14539	1.32221	1.14564	0.560326	0	0	0	0	0
NODE_5570_length_11849_cov_234.108101_g1_i3203_2	4.43649	4.34011	4.27638	3.17104	3.01729	3.04195	0.280484	0.348362	0.203165	0	0	0	1.79771	0.938166	4.31083	2.78829	3.20191	1.73434	0.2844	0.215942	0.213906	0	0
NODE_5622_length_11801_cov_234.685709_g1_i3227_12	4.46647	4.28146	4.16947	3.15004	2.98094	3.07632	0.350605	0.348362	0.203165	0	0	0	1.86685	0.994456	4.31083	2.78144	3.20191	1.76102	0.2844	0.215942	0.213906	0	0
NODE_5888_length_11548_cov_390.010109_g1_i3365_5	4.43649	4.28146	4.27638	3.23404	2.98094	3.00758	0.280484	0.348362	0.203165	0	0	0	1.86685	0.975692	4.27073	2.75404	3.23129	1.78771	0.2844	0.215942	0.213906	0	0
NODE_5918_length_11518_cov_379.209262_g1_i3386_5	4.46647	4.28146	4.32984	3.23404	2.99911	3.07632	0.350605	0.348362	0.203165	0	0	0	1.79771	0.956929	4.27073	2.76089	3.23129	1.76102	0.2844	0.215942	0.213906	0	0
NODE_6477_length_10968_cov_507.348141_g1_i3673_9	1.07915	0.762452	0.694912	1.09201	1.59953	1.18585	6.38102	9.09224	9.20046	0.672448	1.03937	1.20057	2.62743	9.47547	1.06267	3.49393	0.646258	0.760443	3.5708	3.10956	5.49024	1.4075	0.61194
NODE_7806_length_9887_cov_214.949664_g1_i4292_9	0.869313	0.703801	0.588002	1.09201	1.38141	0.996798	4.59293	7.21108	7.31393	0.489053	0.207874	1.20057	1.90143	7.33646	0.942368	2.48	0.528756	0.587008	2.9388	2.11623	4.42071	0.888946	0.61194
NODE_7837_length_9865_cov_220.225490_g1_i4310_1	0.869313	0.703801	0.588002	1.09201	1.38141	0.996798	4.59293	7.21108	7.31393	0.489053	0.207874	1.20057	1.90143	7.33646	0.942368	2.4663	0.499381	0.587008	2.8756	2.11623	4.42071	0.888946	0.61194
NODE_8092_length_9699_cov_86.405568_g1_i4419_1	0.929265	0.821102	1.01564	1.38602	0.926999	1.40927	3.33075	6.02665	5.19521	0.36679	0.831497	1.0742	0.967999	5.14115	1.02257	2.28818	0.969387	0.827148	2.37	2.80724	2.45991	1.18526	0.244776
NODE_937_length_25668_cov_106.993046_g161_i0_3	0.269787	0.527851	0.694912	0.294004	0.218117	0.378096	0	0	0	0	0	0	0.276571	0.600426	0.882217	0.561769	0.470006	0.293504	0.0631999	0	0	0	0
NODE_334_length_35541_cov_66.997406_g1_i199_24	0	0.0586501	0.0534548	0.0840011	0	0	0	0	0	0	0	0	2.38543	11.1454	0.120302	0.274034	0.0293754	0	0	0	0	0	0
NODE_25936_length_4810_cov_126.724087_g1260_i22_1	0	0	0.0534548	0.0840011	0.25447	0.687447	3.29569	2.61271	2.17677	0	0	0.379129	0.138286	0	0.0401008	0.123315	0.38188	0.36021	2.4964	3.7142	1.7469	0	0.061194
NODE_15722_length_6620_cov_19.905606_g1328_i6_2	0.0599526	0.146625	0.10691	0	0.0363529	0	0	0	0	0	0	0	0.795142	3.75266	0.0401008	0.198674	0	0	0	0	0	0	0
NODE_18580_length_5962_cov_16.093394_g4661_i0_3	0	0	0	0	0	0	0	0	0	1.77282	2.49449	0.884634	0	0	0	0	0	0	0	0	0	1.62973	0.61194
NODE_28615_length_4513_cov_47.711261_g1260_i27_2	0	0	0.0534548	0.105001	0.399882	0.80775	4.31245	3.62296	2.75724	0	0	0.379129	0.172857	0.0187633	0.0401008	0.123315	0.470006	0.493621	3.2864	3.97333	1.85385	0	0.061194
NODE_52614_length_2959_cov_43.694733_g1260_i47_3	0	0	0.0534548	0.0840011	0.25447	0.687447	3.29569	2.68238	2.17677	0	0	0.379129	0.138286	0	0.0401008	0.123315	0.38188	0.413574	2.4332	3.62782	1.7469	0	0.061194
NODE_10657_length_8296_cov_166.385504_g1_i5556_11	0.0299763	0.0586501	0	0	0.0363529	0.0687447	0.210363	0.0696723	0	8.06938	8.00315	5.3078	0	0	0	0.041105	0.0293754	0.0933877	0.2528	0.0863767	0.0356509	14.3713	8.1388
NODE_60849_length_2665_cov_347.902006_g1_i18242_2	0	0.0586501	0	0	0.0908822	0.0859309	0.350605	0.139345	0.0870706	11.4928	12.5764	8.53039	0	0.11258	0	0.0959118	0.102814	0.293504	0.505599	0.172753	0.0356509	24.8164	16.094
NODE_10645_length_8304_cov_19.047260_g1328_i2_2	0.0599526	0.146625	0.10691	0	0.0363529	0	0	0	0	0	0	0	0.725999	3.7339	0.0401008	0.198674	0	0	0	0	0	0	0
NODE_10711_length_8274_cov_18.088526_g1328_i3_7	0.0599526	0.146625	0.10691	0	0.0363529	0	0	0	0	0	0	0	0.725999	3.75266	0.0401008	0.198674	0	0	0	0	0	0	0
NODE_724_length_27777_cov_39.188023_g133_i0_7	0.839336	0.410551	0.427638	0.609008	0.50894	0.824936	0	0.0348362	0.0290235	0	0	0	0.795142	1.10704	0.681713	0.383647	0.763759	0.787125	0	0	0	0	0
NODE_117871_length_1642_cov_4.413002_g61453_i0_3	0.209834	0.17595	0.10691	0.168002	0.236294	0.171862	0.946634	1.28894	1.30606	0	0	0.505505	1.31371	4.8597	0.200504	1.6579	0.24969	0.293504	1.5168	0.691013	0.534764	0.296315	0
NODE_26_length_57371_cov_347.713393_g9_i0_2	0	0	0.160364	0	0	0.0515585	0.210363	0.243853	0.580471	2.56753	1.03937	10.1101	0.0345714	0.825586	0.220554	0.616576	0.102814	0.0533644	0.2528	0.25913	0.356509	0.888946	1.22388
NODE_41043_length_3529_cov_198.671007_g1_i14808_3	0.209834	0.17595	0.12455	0.189002	0.369709	0.171862	1.57772	1.54464	1.7803	0.244527	0	0.947822	2.18975	7.09891	0.213737	2.56221	0.264378	0.373551	1.79045	0.978648	0.998226	0.444473	0
NODE_45815_length_3268_cov_255.841315_g1_i15757_2	0.23981	0.205275	0.178004	0.189002	0.387885	0.171862	1.96339	1.57947	1.7803	0	0	1.0742	2.32804	7.75563	0.213737	2.91161	0.293754	0.480279	2.10645	1.23778	0.998226	0.444473	0
NODE_49579_length_3090_cov_27.652967_g2067_i9_2	0	0	0	0	0.0363529	0	0	0	0	0	0	0	0.898856	4.44691	0	0.506962	0	0.0266822	0	0	0	0.296315	0
NODE_64_length_51742_cov_54.690627_g1_i34_26	0	0.1173	0	0	0	0	0	0	0	0	0	0	1.90143	10.739	0	0.16442	0	0	0	0	0	0	0
NODE_24384_length_5016_cov_25.139794_g6696_i0_6	0.449644	0.146625	0.294001	0.336004	0.145412	0.137489	0	0	0	0	0	0	0.414857	1.55736	0.942368	0.657681	0.19094	0.0800466	0	0	0	0	0
NODE_10648_length_8303_cov_620.997327_g1_i5552_3	0.299763	0.293251	0.427638	0.357005	0.363529	0.395282	0.210363	0	0.0580471	0.244527	0.207874	0.505505	0.242	0.187633	0.781965	1.86343	0.558132	0.266822	0.0631999	0.0863767	0	0.444473	0.856716
NODE_13387_length_7271_cov_55.612253_g1_i6718_3	0.329739	0.322576	0.374183	0.357005	0.327176	0.326537	0.0350605	0	0.0580471	0.611317	0.207874	0.442317	0.587714	0.28145	1.12282	2.13746	0.602195	0.173434	0	0.0863767	0.0713019	0.888946	0.489552
NODE_2192_length_18079_cov_598.103965_g1_i1367_14	0.23981	0.645151	0.534548	0.294004	0.327176	0.257793	0.140242	0	0.0580471	0.244527	0.207874	0.126376	0.311142	0.16887	1.10277	2.35669	0.675633	0.24014	0	0.0863767	0	0.444473	0
NODE_2448_length_17221_cov_80.499359_g1_i1513_3	0.119905	0.1173	0.0534548	0.0420005	0.145412	0	0	0	0	0	0	0	0.207428	0.994456	0	1.2263	0.0881261	0.160093	0	0	0	0	0
NODE_27200_length_4666_cov_29.910081_g480_i44_4	0.0599526	0.17595	0	0.0840011	0	0.0343723	0.490847	0.278689	0.348283	0.244527	0	0.126376	0.622285	5.2162	0.320806	1.89768	0.0293754	0.0800466	0.0631999	0.345507	0.285207	0	0
NODE_305_length_36866_cov_574.892289_g1_i185_23	0.599526	0.557176	0.320729	1.17601	0.199941	0.240606	0	0	0	0	0	0	0.345714	0.356503	0.320806	1.77437	0.528756	0.426915	0.0631999	0	0	0	0
NODE_4286_length_13499_cov_44.792865_g1_i2544_7	0.0599526	0	0	0	0	0.0343723	0.210363	0	0.116094	0	0	13.9646	0.138286	0.637953	0	0.582321	0	0.0533644	0.0631999	0.0863767	0	0.59263	0
NODE_9563_length_8840_cov_33.080757_g1_i5043_6	0.299763	0.293251	0.427638	0.357005	0.363529	0.395282	0.210363	0	0.0580471	0.244527	0.207874	0.505505	0.242	0.187633	0.781965	1.84973	0.558132	0.266822	0.0631999	0.0863767	0	0.444473	0.979104
NODE_36418_length_3830_cov_36.561086_g11485_i0_1	0	0	0	0	0	0	2.24387	1.56763	1.79946	0.611317	0	0.0631881	0	0	0	0	0	0	0.3476	0.77739	0.142604	0	0
NODE_36230_length_3843_cov_61.906631_g480_i51_3	0.0599526	0.2346	0	0.210003	0	0.0343723	0.490847	0.278689	0.232188	0.244527	0	0.252752	1.31371	7.43027	0.200504	2.77459	0.0293754	0.106729	0.1264	0.345507	0.356509	0.148158	0
NODE_24130_length_5050_cov_101.196303_g6582_i0_5	0	0.0586501	0	0	0.218117	0.0687447	0.981695	0.139345	0.40633	9.8422	8.52284	8.15127	0	0	0	0.0753592	0.117501	0.173434	0.316	0.25913	0.427811	8.59314	8.68955
NODE_3391_length_14995_cov_135.499129_g603_i0_2	0	0.0586501	0	0	0.181764	0.103117	0.771332	0.139345	0.348283	8.43617	8.00315	7.32982	0.0691428	0	0	0.0479559	0.0881261	0.173434	0.316	0.172753	0.356509	8.07459	8.01642
NODE_21161_length_5493_cov_29.559779_g5556_i0_3	0	0	0	0	0	0	0.455787	0.243853	0.957777	0.672448	0.415748	0.379129	0	0	0	0	0	0.0133411	0.505599	1.03652	0.356509	0.888946	0.122388
NODE_26406_length_4751_cov_92.811030_g7445_i0_4	0	0	0	0	0	0	4.45269	3.03075	2.93138	1.52829	0.519685	0	0	0	0	0	0	0	3.0336	2.63449	2.21036	1.18526	0.979104
NODE_101323_length_1834_cov_11.818285_g49378_i0_3	0	0.351901	0.0534548	0.210003	0.327176	0.22342	3.89172	3.97132	3.65697	3.8513	4.36536	7.58257	0.276571	0.713006	0.100252	0.911162	0.749071	0.373551	2.7492	2.50492	1.31908	1.0371	1.77463
NODE_10714_length_8272_cov_122.131357_g2376_i0_7	2.03839	2.05275	1.49673	1.26002	0.472588	0.859309	0.771332	0.627051	0.696565	0	0	0	1.52114	4.10917	2.08524	2.02785	0.940011	0.907195	0.1896	0.431883	0.213906	0	0
NODE_10_length_72692_cov_190.782936_g1_i1_14	0	0.351901	0.0534548	0.336004	0.50894	0.309351	5.04872	5.26026	4.75986	6.60222	6.75591	13.7118	0.276571	0.919402	0.160403	1.23315	0.851885	0.533644	3.792	3.62782	1.46169	2.37052	3.0597
NODE_110332_length_1723_cov_31.446061_g2376_i3_2	1.55877	1.93545	1.28291	0.882011	0.436235	0.687447	0.63109	0.627051	0.696565	0	0	0	1.31371	3.39616	1.32333	1.71271	0.793135	0.773784	0.1896	0.431883	0.213906	0	0
NODE_1781_length_19986_cov_214.719982_g1_i1106_17	4.28661	4.42808	5.31875	1.63802	1.29053	1.71862	0.560969	0.209017	0.40633	0	0	0.126376	0.829713	1.14456	2.5464	2.71978	1.73315	1.09397	0.3792	0.25913	0.213906	0	0
NODE_21764_length_5393_cov_44.844361_g5770_i0_1	3.5372	3.04981	3.84874	4.11605	1.59953	2.81853	2.59448	3.41394	2.67017	0.489053	0.207874	0.252752	1.52114	1.8388	3.00756	1.69901	2.35003	1.73434	1.8328	1.64116	1.21213	0.148158	0.489552
NODE_29261_length_4445_cov_58.136322_g1_i12001_1	2.60794	2.58061	2.64601	2.35203	1.236	1.78736	3.08533	5.05124	4.29548	0.489053	0.207874	0.379129	1.38286	2.28912	2.48625	1.96619	2.18846	1.10731	2.5912	1.72753	1.85385	0.296315	0.367164
NODE_4270_length_13512_cov_349.600640_g705_i7_8	2.2782	1.93545	1.6571	1.42802	1.52682	1.54676	6.73162	12.8197	11.9577	1.83395	0.207874	1.51651	1.97057	9.55053	2.20554	3.54874	2.23253	1.81439	5.37199	5.26898	6.84498	0.444473	0.61194
NODE_6952_length_10553_cov_113.750095_g1416_i0_3	0.779384	1.14368	0.534548	0.336004	0.345352	0.274979	0.210363	0.696723	0.754612	0.73358	2.18268	1.13739	0.829713	0.675479	0.280705	2.56907	0.484693	0.253481	0.631999	0.475072	0.213906	1.0371	0.244776
NODE_7255_length_10317_cov_117.658434_g1416_i1_11	0.779384	1.14368	0.534548	0.336004	0.345352	0.240606	0.210363	0.696723	0.754612	0.73358	1.9748	1.13739	0.829713	0.675479	0.280705	2.59647	0.484693	0.280163	0.631999	0.388695	0.213906	1.0371	0.244776
NODE_7342_length_10254_cov_118.466162_g1416_i2_11	0.779384	1.14368	0.534548	0.336004	0.345352	0.240606	0.210363	0.696723	0.754612	0.73358	2.18268	1.13739	0.829713	0.675479	0.280705	2.61017	0.484693	0.253481	0.631999	0.388695	0.213906	1.0371	0.244776
NODE_735_length_27658_cov_398.605873_g1_i454_26	4.28661	4.42808	5.3722	1.63802	1.29053	1.71862	0.560969	0.209017	0.40633	0	0	0.126376	0.829713	1.14456	2.5464	2.71978	1.73315	1.12065	0.3792	0.25913	0.213906	0	0
NODE_7455_length_10170_cov_387.155393_g705_i12_4	2.03839	2.28735	1.71055	1.76402	1.78129	1.78736	7.9938	14.7009	14.4827	1.83395	0.207874	2.02202	2.42	14.8418	2.6667	4.70653	2.46753	1.89444	6.00399	6.56463	7.7719	0.444473	0.61194
NODE_7827_length_9874_cov_217.240894_g1416_i3_4	0.779384	1.14368	0.534548	0.336004	0.345352	0.274979	0.210363	0.696723	0.754612	0.73358	1.9748	1.13739	0.829713	0.675479	0.320806	2.59647	0.484693	0.280163	0.631999	0.475072	0.213906	1.0371	0.244776
NODE_8544_length_9406_cov_62.046609_g1811_i0_1	0.179858	0.469201	0.855276	0.588007	0.436235	0.58433	0.140242	0.139345	0.580471	0	0	0.252752	0.760571	0.956929	0.240605	2.28133	0.705008	0.827148	0.3792	0.25913	0.142604	0.148158	0
NODE_980_length_25219_cov_788.662968_g1_i615_1	4.76623	5.33716	4.57038	4.24205	2.50835	3.55754	1.05182	2.15984	1.59629	0.244527	0.207874	0.252752	1.65943	1.01322	3.00756	3.52818	2.05627	2.16126	1.2956	1.29565	0.926924	0.148158	0.122388
NODE_1185_length_23672_cov_48.890589_g202_i0_14	0.269787	0.293251	0.160364	0.336004	0.327176	0.498399	0.420726	0	0.0870706	1.95621	0.623622	1.83246	0.207428	1.97015	0.401008	0.431603	0.543444	0.773784	0.4108	0.302318	0.178255	1.0371	1.16269
NODE_2501_length_17057_cov_40.640780_g202_i5_14	0.269787	0.293251	0.160364	0.294004	0.327176	0.498399	0.420726	0	0.0870706	1.95621	0.623622	1.83246	0.207428	1.97015	0.401008	0.431603	0.543444	0.773784	0.4108	0.302318	0.178255	1.0371	1.16269
NODE_30311_length_4336_cov_47.666901_g8950_i0_2	0.269787	0.351901	0.133637	0.294004	0.327176	0.481213	0.420726	0	0.0870706	2.01735	0.72756	2.1484	0.207428	2.00767	0.300756	0.431603	0.558132	0.747101	0.4108	0.388695	0.178255	1.0371	1.52985
NODE_40606_length_3555_cov_24.880528_g13391_i0_1	0	0	0	0	0	0	0.420726	1.53279	0.986801	0.489053	0.207874	0.379129	0	0	0	0	0	0	0.821599	0.345507	2.17471	0.148158	0.122388
NODE_106120_length_1773_cov_11.987647_g52812_i0_2	0	0	0.187092	0.420005	0.56347	1.1171	0	0.0348362	0.0580471	0	0	0	0	0	0	0.0548067	0.205627	0.760443	0	0.0863767	0.0713019	0	0
NODE_19893_length_5716_cov_115.465710_g5091_i0_3	0	0	0	0	0.0363529	0	7.8185	10.3812	10.9129	2.07848	1.9748	0.631881	0	0	0	0	0	0	5.46679	8.81042	3.87383	2.29644	1.34627
NODE_59302_length_2715_cov_38.400454_g22795_i0_4	0	0	0	0	0	0	2.314	1.18443	1.10289	0	0	0	0	0	0	0	0	0	0.600399	1.42521	0.819971	0	0
NODE_109836_length_1729_cov_19.222826_g55474_i0_2	0.179858	0.263926	0.801822	1.97403	1.63588	2.6123	0.140242	0.139345	0.0580471	0.122263	0	0.379129	0.483999	0.11258	0	0.178122	0.969387	1.25406	0.2528	0.0863767	0.0713019	0.963025	0.122388
NODE_115064_length_1672_cov_6.049406_g59335_i0_1	0	0	0	0	0	0	1.19206	1.2541	1.27704	0.122263	0	0.126376	0	0	0	0	0	0	0.505599	0.25913	0.356509	0	0
NODE_15126_length_6760_cov_15.889936_g3585_i0_4	0.0899289	0.205275	0.10691	0	0.0545293	0.0343723	0	0	0	0	0	0	0.795142	2.06396	0.0802015	0.137017	0	0.0533644	0	0	0	0	0
NODE_15186_length_6745_cov_19.005246_g3585_i1_4	0.0899289	0.205275	0.10691	0	0.0545293	0.0343723	0	0	0	0	0	0	0.795142	2.06396	0.0802015	0.137017	0	0.0533644	0	0	0	0	0
NODE_23219_length_5177_cov_15.387147_g3585_i2_6	0.0899289	0.205275	0.10691	0	0.0545293	0.0343723	0	0	0	0	0	0	0.795142	2.06396	0.0802015	0.137017	0	0.0533644	0	0	0	0	0
NODE_63064_length_2596_cov_11.577487_g24890_i0_2	0.179858	0.1173	0.588002	0.420005	0.272647	0.44684	1.12194	0.696723	1.53825	0	0	0	0.0345714	0.11258	0.200504	0.0137017	0.293754	0.293504	0.600399	1.1229	0.285207	0	0
NODE_82049_length_2141_cov_11.739362_g36286_i0_2	0	0	0	0	0	0	0	0	0	2.56753	1.55906	1.76927	0	0	0	0	0	0	0	0	0	3.25947	1.65224
NODE_28447_length_4532_cov_70.071765_g8198_i0_1	0	0.0586501	0.133637	0.483006	1.18147	1.64987	9.46634	8.32584	9.80996	1.3449	0	0	0.0345714	0	0	0.102763	0.616882	1.89444	11.692	11.9632	8.41362	0.148158	0.244776
NODE_10402_length_8423_cov_111.017725_g536_i9_7	0	0.0586501	0	0	0.109059	0.120303	0	0.0696723	0.348283	11.9207	11.3291	7.64576	0.0691428	0.262686	0.0601511	0.171271	0.117501	0.0533644	0.1264	0.129565	0.106953	9.40801	13.0343
NODE_116318_length_1658_cov_24.087697_g1_i23485_2	0.0299763	0.0586501	0.0534548	0	0.672528	0.120303	0.946634	0.90574	0.580471	0.978107	1.66299	0.252752	0	0	0	0.16442	0.425943	0.506962	1.0112	1.29565	1.24778	1.11118	1.16269
NODE_2995_length_15781_cov_172.674051_g536_i0_10	0	0.0586501	0	0	0.127235	0.103117	0	0.139345	0.40633	13.938	14.5512	8.97271	0.0691428	0.39403	0.0601511	0.191824	0.044063	0.0800466	0.158	0.129565	0.213906	11.7045	17.1343
NODE_27148_length_4671_cov_21.045672_g7710_i0_3	0	0.146625	0	0.0840011	0.599823	0.292165	0	0	0	0	0	0	0	0.863112	0.0401008	0.0959118	0.117501	0.24014	0	0	0	0	0
NODE_2537_length_16943_cov_32.182336_g448_i0_21	0.839336	0.762452	0.588002	0.126002	0.727058	0.412468	0	0	0	0	0	0	0.933427	1.95138	0.962418	0.205525	0.705008	0.400233	0	0	0	0	0
NODE_3560_length_14674_cov_47.545853_g448_i1_4	0.899289	0.821102	0.588002	0.126002	0.727058	0.412468	0	0	0	0	0	0	0.933427	1.95138	0.962418	0.219227	0.705008	0.400233	0	0	0	0	0
NODE_11955_length_7766_cov_118.888990_g1_i6094_2	0.839336	0.703801	0.320729	0.126002	1.236	0.721819	1.75303	2.0205	3.0765	1.95621	2.28662	2.90665	0.622285	0.900639	0.601511	1.41127	0.528756	0.560326	2.5912	1.98666	3.20858	1.48158	2.44776
NODE_12000_length_7746_cov_56.260654_g593_i3_3	0.959241	0.997052	0.588002	0.210003	0.50894	0.653074	0.771332	0.557378	1.9736	0.244527	0	0	0.967999	3.28358	0.681713	2.0347	0.587507	0.453597	0.631999	0.345507	0.78432	0.296315	0
NODE_19548_length_5779_cov_29.895724_g4977_i0_5	2.60794	3.04981	2.13819	1.34402	2.58106	2.02797	1.19206	1.32377	2.78626	0.244527	0	0.126376	1.03714	2.19531	2.76695	2.16487	1.43939	1.68098	1.4536	0.691013	1.99645	0.59263	0
NODE_215_length_41240_cov_95.516020_g42_i0_41	37.3505	35.8352	35.3069	24.5913	34.0445	34.8707	61.4611	60.7194	74.5034	7.58033	9.04253	6.69794	22.6443	10.5262	37.1534	14.5649	32.4157	35.6874	45.346	45.4773	55.865	8.29683	6.97612
NODE_25724_length_4837_cov_288.320319_g1_i10952_2	2.18827	2.43398	0.588002	0.840011	1.70859	1.71862	4.20726	5.32993	8.67804	0.489053	0	1.5797	2.24714	13.3595	1.40353	5.49437	0.82251	1.2007	4.266	3.49825	5.7398	1.18526	0.244776
NODE_25931_length_4811_cov_36.619460_g7260_i0_3	37.6802	35.7179	35.8147	24.9903	34.5898	34.6301	57.0084	55.3895	67.3056	7.45806	8.10709	6.19243	22.1257	10.0384	36.4315	13.7017	31.1672	35.3139	41.2696	41.8063	51.5869	8.14867	5.99701
NODE_318_length_36226_cov_299.074074_g1_i190_5	0.839336	0.703801	0.213819	0.546007	1.39959	1.1171	3.78654	3.17009	4.84693	5.13506	4.46929	9.92053	0.898856	1.38849	0.601511	1.81547	0.778447	0.653714	3.7604	2.24579	4.77722	3.8521	4.46716
NODE_319_length_36205_cov_298.014170_g1_i191_33	0.839336	0.703801	0.213819	0.546007	1.39959	1.1171	3.78654	3.10042	4.84693	5.25732	4.46929	10.0469	0.898856	1.38849	0.601511	1.82917	0.807822	0.653714	3.7604	2.24579	4.91983	3.8521	4.46716
NODE_3324_length_15079_cov_450.734306_g1_i2003_17	1.43886	1.7595	0.908731	1.44902	1.74494	1.08273	1.05182	0.696723	2.06067	1.83395	0.623622	0.821445	0.553142	1.10704	1.94489	3.19249	1.49814	1.61427	0.947999	0.604637	1.9608	1.85197	0.61194
NODE_3334_length_15072_cov_100.791186_g593_i0_15	0.959241	0.938402	0.588002	0.231003	0.50894	0.653074	0.771332	0.557378	1.9736	0.244527	0	0	0.967999	3.26482	0.681713	2.0484	0.587507	0.453597	0.631999	0.345507	0.78432	0.296315	0
NODE_35953_length_3862_cov_575.577989_g1_i13640_2	2.30817	2.78588	0.801822	0.840011	1.74494	1.94204	4.10208	5.43444	8.8812	0.489053	0	1.89564	2.24714	13.8098	1.72433	5.59714	1.02814	1.33411	4.266	3.49825	5.8824	1.18526	0.489552
NODE_38_length_55443_cov_615.967275_g13_i0_2	4.52642	4.86796	2.35201	2.26803	3.38082	2.92165	2.59448	1.74181	3.54087	0.36679	0.415748	0.252752	1.31371	2.43923	3.84967	3.72686	3.31941	3.22855	2.0224	1.29565	3.35119	0.888946	1.10149
NODE_4538_length_13087_cov_1072.112417_g1_i2666_16	2.18827	2.43398	0.588002	0.840011	1.70859	1.71862	4.20726	5.32993	8.56195	0.489053	0	1.5797	2.24714	13.322	1.40353	5.48067	0.82251	1.2007	4.3292	3.49825	5.8111	1.18526	0.244776
NODE_4930_length_12551_cov_707.646498_g935_i0_2	0.899289	0.821102	0.267274	0.210003	0.981528	0.721819	0.911574	1.11476	2.67017	0.36679	0	0.252752	0.345714	0.863112	1.00252	1.04818	0.558132	0.640373	0.821599	0.25913	1.06953	0.444473	0.122388
NODE_535_length_30631_cov_104.292787_g1_i332_34	26.3492	24.2518	25.2841	20.5803	24.9017	27.1198	54.414	51.0698	62.4006	8.19164	8.93859	5.68693	17.9771	7.95565	27.5693	11.1532	27.0547	26.5888	38.3308	41.9359	46.1679	7.55604	7.46567
NODE_7081_length_10444_cov_94.406422_g593_i1_4	0.959241	0.938402	0.588002	0.210003	0.50894	0.653074	0.771332	0.557378	1.9736	0.244527	0	0	0.967999	3.26482	0.681713	2.021	0.587507	0.453597	0.631999	0.345507	0.78432	0.296315	0
NODE_971_length_25377_cov_619.460441_g1_i610_12	7.43412	11.0849	8.84676	7.7491	6.2527	7.88845	0.350605	0.418034	0.754612	0.244527	0	0	3.66457	1.3322	8.52141	6.48775	15.5102	9.84573	1.0112	0.345507	0.855622	0.148158	0
NODE_1825_length_19744_cov_29.722587_g330_i0_8	1.28898	1.14368	1.89764	3.21304	2.21753	3.45442	0.911574	0.45287	0.754612	3.30111	0.519685	1.51651	1.62486	1.23838	2.02509	0.904311	3.29004	3.06845	0.568799	0.51826	0.213906	0.222236	3.24328
NODE_79475_length_2192_cov_42.946673_g34644_i0_2	0.719431	0.850427	1.30964	1.59602	1.50864	1.77018	0.210363	0.0696723	0.232188	0.611317	0	0.0631881	0.622285	0.206396	0.882217	0.417901	1.74783	1.89444	0.316	0.129565	0.178255	0	0.489552
NODE_4014_length_13915_cov_20.653735_g738_i0_10	0	0.0586501	0	0	0.0363529	0.103117	0	0	0	0	0	0	0.691428	4.03411	0.0401008	0.212376	0.0881261	0.133411	0	0	0	0	0
NODE_491_length_31252_cov_58.402739_g94_i0_2	0.179858	0.0586501	0.267274	0	0	0.0343723	0	0	0	0	0	0	2.80028	8.29338	0.0401008	0.623426	0	0	0	0	0	0	0
NODE_7268_length_10307_cov_13.686437_g1485_i0_11	0.0599526	0	0.0534548	0	0	0	0	0	0	0	0	0	0.0691428	2.55181	0.0401008	0.554918	0	0	0	0	0	0	0
NODE_92746_length_1957_cov_289.973992_g43379_i0_1	12.59	9.03212	4.32984	1.97403	4.25329	1.16866	0.140242	0.557378	0.348283	0	0	0	3.59542	0.863112	4.61159	1.19205	1.58627	2.56149	0.1264	0	0.0713019	0	0.244776
NODE_27980_length_4579_cov_604.690635_g160_i9_3	0.23981	0.0586501	0.0534548	0.630008	0.836116	1.27178	1.64785	1.28894	0.4934	81.6719	74.1071	34.4375	0.138286	0.0375266	0.280705	0.356244	0.940011	0.493621	1.5168	1.55478	1.14083	118.008	40.8776
NODE_64_length_51742_cov_54.690627_g1_i34_42	0	0.146625	0.0534548	0	0	0.0687447	0	0	0	0	0	0	2.178	10.8827	0.220554	0.356244	0	0	0	0	0	0	0
NODE_10682_length_8287_cov_167.823837_g2367_i0_5	0.179858	0.586501	0.534548	0.672009	1.36323	2.18264	2.73472	4.42419	3.30868	8.86409	9.2504	7.64576	0.138286	0.243923	0.401008	0.664531	0.851885	1.13399	5.18239	3.67101	3.9216	8.29683	4.28358
NODE_11214_length_8054_cov_140.881970_g1_i5798_3	0.899289	0.410551	0.988913	1.57502	0.527117	0.979612	0.245424	0.418034	0.551447	0.36679	0.519685	0.505505	0.760571	0.544136	2.02509	1.05503	1.52752	1.00058	0.505599	0.388695	0.142604	0.296315	0.061194
NODE_11313_length_8013_cov_56.767380_g1_i5836_4	0.749407	1.37828	1.12255	0.546007	0.527117	0.343723	0.245424	0.139345	0.290235	0	0	0.0631881	1.07171	2.8145	1.74438	1.26741	0.675633	0.587008	0	0.25913	0.0356509	0	0
NODE_1437_length_21878_cov_660.732814_g35_i3_15	0.209834	0.703801	0.374183	0.81901	1.47229	2.52637	4.38257	5.85247	5.22424	15.5886	15.6945	19.146	0.311142	0.544136	0.481209	1.47978	0.954699	1.25406	7.33119	4.83709	6.23891	16.1492	9.11791
NODE_1557_length_21164_cov_641.778436_g1_i981_1	1.28898	1.73018	1.6571	1.84802	2.90823	2.6123	10.3078	16.4078	16.3403	0.794712	1.45512	0.695069	1.59028	4.55949	1.46368	2.31558	0.895948	1.73434	8.46879	8.98317	11.5866	1.0371	0.61194
NODE_177_length_43545_cov_235.733691_g35_i0_4	0.209834	0.703801	0.374183	0.77701	1.45412	2.52637	4.27739	5.92215	5.22424	15.4052	15.7984	19.146	0.311142	0.544136	0.481209	1.43183	0.925324	1.2674	7.33119	4.88028	6.20326	16.1492	8.99552
NODE_38_length_55443_cov_615.967275_g13_i0_46	5.63554	7.27262	3.39438	2.54103	3.90794	2.74979	0.350605	0.383198	0.725589	0	0	0	2.178	0.919402	4.85219	3.50078	2.99629	3.25523	0.3792	0.215942	1.10518	0	0
NODE_4173_length_13655_cov_158.516345_g1_i2482_7	2.36813	2.17005	1.28291	1.40702	2.56288	1.20303	0.245424	0.348362	0.319259	1.46716	2.18268	1.0742	0.483999	0.544136	2.12534	3.34321	1.0722	2.49479	0.726799	0.431883	0.855622	2.07421	2.81492
NODE_4656_length_12913_cov_391.509891_g1_i2723_2	5.45569	10.3224	6.89567	5.12407	6.21634	7.11507	0.0701211	0.348362	0.145118	0.0611317	0	0	2.21257	0.694243	7.55899	5.16553	4.72943	6.03018	0.3792	0.0863767	0.320858	0	0.061194
NODE_494_length_31190_cov_70.541665_g1_i300_3	0.23981	0.703801	0.721639	1.32302	1.05423	1.18585	0.315545	0.209017	0.261212	0	0.207874	0	0.449428	0.844349	0.601511	2.70608	0.837198	0.9739	0.2844	0.51826	0.249556	0.148158	0.183582
NODE_5792_length_11631_cov_1239.271933_g1_i3311_4	5.39573	10.469	6.78876	5.18707	6.2527	7.14945	0.0701211	0.348362	0.145118	0.0611317	0	0	2.28171	0.694243	7.51889	5.09702	4.67068	6.04352	0.3792	0	0.320858	0	0.061194
NODE_67560_length_2469_cov_567.729132_g27468_i0_3	1.79858	1.78883	1.38982	1.76402	1.58135	2.06234	9.22092	10.4508	11.9287	1.58942	1.03937	2.21158	2.59285	14.5416	1.90479	4.85039	2.32065	1.97448	9.03759	9.28549	8.69883	2.66684	1.0403
NODE_70763_length_2387_cov_67.715644_g1_i19675_3	1.259	1.61288	1.73728	1.68002	2.90823	2.57793	10.2727	16.1988	16.1951	0.794712	1.45512	0.568693	1.55571	4.54072	1.44363	2.28133	0.895948	1.70766	8.34239	8.8968	11.3726	1.0371	0.61194
NODE_79034_length_2201_cov_68.461466_g34358_i0_1	1.67867	1.58355	1.176	1.68002	1.49047	1.9936	8.20417	10.3463	11.058	1.83395	1.03937	1.83246	2.14343	9.26908	1.88474	3.21989	1.85065	1.88109	8.46879	9.02636	7.8432	2.37052	1.0403
NODE_89369_length_2010_cov_58.599897_g41084_i0_3	1.46884	3.46036	3.18056	3.27604	2.87188	3.7294	0.0701211	0.418034	0.145118	0.0611317	0	0	1.27914	0.28145	2.76695	1.04818	1.7919	2.9217	0.0631999	0	0.178255	0	0.061194
NODE_14817_length_6845_cov_19.646338_g3503_i0_6	0.23981	0.205275	0.481093	0.420005	0.672528	0.257793	0.140242	0	0	0	0.207874	0	0.207428	0.656716	0.300756	0.198674	0.24969	0.320186	0.1264	0	0	0	0
NODE_79888_length_2183_cov_40.189100_g34915_i0_1	0.119905	0.0879752	0.10691	0.420005	0.363529	0.206234	0.350605	0.278689	0	0.122263	0.207874	0.505505	0	0.938166	0.160403	0.239779	0.117501	0.106729	0.0631999	0	0.0713019	0.148158	1.10149
NODE_113526_length_1688_cov_33.827245_g58159_i0_1	0	0.0586501	0.213819	0.420005	0.472588	1.09991	6.38102	4.80739	3.33771	0.611317	0	0	0	0.0750533	0.0401008	0.0137017	0.543444	0.413574	2.3384	2.97999	2.21036	0.148158	0.367164
NODE_14629_length_6895_cov_39.442539_g3446_i0_5	0	0	0	0	0	0	4.76823	4.07583	3.80208	1.40603	0.623622	0.379129	0	0	0	0	0	0	3.2548	2.72086	1.49734	0.666709	0.795522
NODE_37142_length_3777_cov_72.660637_g11820_i0_1	0	0	0	0.441006	0.199941	0.240606	1.99845	1.60246	1.68337	0.244527	0	0.126376	0	0	0	0.0274034	0.146877	0.333527	2.054	2.72086	0.962575	0	0.122388
NODE_19497_length_5788_cov_19.439895_g4960_i0_4	0.479621	0	0.160364	0	0	0.0343723	0	0	0	0	0	0	1.14086	3.95906	0.120302	0.102763	0.0587507	0	0	0	0	0	0
NODE_27098_length_4676_cov_15.475994_g3187_i6_3	0	0	0	0	0	0	0	0	0	0	0	0	0.656856	2.66439	0	0.0274034	0	0	0	0	0	0	0
NODE_29619_length_4409_cov_6.763146_g8131_i1_2	0	0	0	0	0	0	0	0	0	0	0	0	0.933427	2.36418	0	0.0548067	0	0.0266822	0	0	0	0	0
NODE_28263_length_4554_cov_14.711448_g8131_i0_5	0	0	0	0	0	0	0	0	0	0	0	0	1.00257	2.38294	0.0200504	0.0548067	0	0.0266822	0	0	0	0	0
NODE_15456_length_6681_cov_6.278602_g3669_i0_2	0	0	0	0	0	0	0	0	0	0	0	0	0.829713	1.25714	0	0.041105	0	0	0	0	0	0	0
NODE_12803_length_7473_cov_142.385811_g1_i6488_1	0.0899289	0.0293251	0	0	0.0363529	0.0515585	0.105182	0.104508	0.0870706	3.17885	3.6378	3.22259	0	0.0375266	0.0200504	0.0342542	0.0293754	0.0533644	0.2844	0.129565	0.106953	4.74104	6.67015
NODE_27677_length_4610_cov_264.020278_g1_i11546_4	0.0899289	0.0293251	0	0	0.0363529	0.0515585	0.105182	0.104508	0.0870706	3.05658	3.74173	3.22259	0	0.0375266	0.0200504	0.0342542	0.0293754	0.0533644	0.2844	0.129565	0.106953	4.8892	6.67015
NODE_5085_length_12356_cov_60.105593_g1_i2947_2	0.0899289	0.0293251	0	0.0630008	0.0727058	0.154676	0.175303	0.243853	0.203165	9.8422	10.9134	10.4892	0	0.0750533	0.0200504	0.178122	0.235003	0.133411	0.4108	0.388695	0.39216	14.9639	21.2955
NODE_88263_length_2028_cov_54.153964_g40357_i0_3	0	0	0	0	0	0	1.12194	1.42828	1.04485	0.122263	0.935434	0	0	0	0	0	0	0	0.631999	0.734202	0.463462	0.222236	0
NODE_19448_length_5797_cov_44.560447_g4944_i0_2	0	0.1173	0	0	0	0	0	0	0	0	0	0	1.21	7.29893	0.0802015	0.226078	0	0	0	0	0	0	0
NODE_8518_length_9416_cov_27.970780_g676_i1_6	0.179858	0.2346	0.267274	0.693009	0.345352	0.515585	0	0	0	0	0	0	0.414857	2.98337	0.401008	0.32884	0.220315	0.280163	0	0	0	0	0
NODE_10271_length_8487_cov_220.391966_g1_i5372_11	0.119905	0.0586501	0.588002	0.462006	0.25447	0.687447	0.210363	0.348362	0.116094	0	0	0	0.622285	0.713006	0.601511	1.21945	2.05627	0.827148	0.4424	0.172753	0	0	0
NODE_114774_length_1674_cov_222.785759_g59121_i0_2	3.59716	6.18759	3.79529	5.37607	5.12576	4.58871	0.525908	0.313525	0.377306	0.427922	0	0.252752	1.52114	0.863112	8.10035	4.0557	5.28756	5.22971	0.0631999	0.129565	0.427811	0.296315	0.122388
NODE_131724_length_1514_cov_40.589868_g1_i24261_2	0	0.0586501	0.10691	0.0840011	0.327176	0.395282	0.0701211	0	0.232188	0.122263	0	0	0.829713	1.01322	0.200504	1.09613	0.602195	0.413574	0.0631999	0	0.142604	0	0.122388
NODE_13226_length_7325_cov_225.670987_g1_i6650_5	0.119905	0.0586501	0.588002	0.462006	0.218117	0.687447	0.210363	0.348362	0.116094	0	0	0	0.622285	0.713006	0.601511	1.21945	2.0269	0.827148	0.4424	0.172753	0	0	0
NODE_13687_length_7174_cov_272.640332_g1_i6826_1	0.119905	0.0586501	0.588002	0.462006	0.218117	0.687447	0.210363	0.348362	0.116094	0	0	0	0.691428	0.713006	0.601511	1.21945	2.0269	0.827148	0.4424	0.172753	0	0	0
NODE_13758_length_7151_cov_205.034049_g1_i6842_1	0.119905	0.0586501	0.588002	0.462006	0.218117	0.687447	0.210363	0.348362	0.116094	0	0	0	0.691428	0.713006	0.601511	1.23315	2.0269	0.827148	0.4424	0.172753	0	0	0
NODE_14600_length_6902_cov_237.653976_g1_i7201_5	0.119905	0.0586501	0.588002	0.462006	0.25447	0.687447	0.210363	0.348362	0.116094	0	0	0	0.622285	0.713006	0.601511	1.21945	2.0269	0.827148	0.4424	0.172753	0	0	0
NODE_15423_length_6686_cov_194.050809_g1_i7526_2	4.94609	9.17874	5.82657	7.9801	6.27087	6.13546	0.455787	0.313525	0.377306	0.0611317	0	0	2.31628	1.3322	14.6969	5.6862	10.4136	8.15141	0.0631999	0	0.427811	0	0.122388
NODE_15762_length_6608_cov_226.146901_g1_i7666_1	0.119905	0.0586501	0.588002	0.462006	0.218117	0.687447	0.210363	0.348362	0.116094	0	0	0	0.622285	0.713006	0.601511	1.21945	2.0269	0.827148	0.4424	0.172753	0	0	0
NODE_17821_length_6121_cov_2591.027116_g1_i8391_3	4.94609	9.06144	5.82657	8.0221	6.27087	6.16984	0.455787	0.313525	0.377306	0.0611317	0	0	2.31628	1.29467	14.737	5.6862	10.5017	8.03134	0.0631999	0	0.427811	0	0.122388
NODE_18488_length_5979_cov_47.157128_g4633_i0_1	1.1391	0.615826	0.374183	0.79801	0.363529	0.343723	0.385666	0	0.116094	0	0	0	1.17543	0.975692	1.52383	0.856355	1.57158	0.893854	0.1264	0.345507	0.0713019	0	0
NODE_19739_length_5745_cov_211.189175_g5045_i0_3	2.51801	2.31668	2.19165	2.52003	2.39929	3.71221	10.2026	12.2623	14.831	1.03924	1.35118	1.83246	3.66457	13.4908	4.35093	4.43249	3.40754	3.16184	11.8816	9.19911	9.19794	1.48158	1.34627
NODE_26002_length_4803_cov_80.116913_g7290_i0_1	0.23981	0.293251	0	0.588007	0.327176	0.790564	3.12039	1.53279	2.26384	17.0557	6.65197	22.7477	0.0691428	1.08827	0.401008	0.911162	1.39533	0.73376	1.58	2.07304	0.713019	11.26	8.07761
NODE_26547_length_4734_cov_308.041193_g1_i11192_1	0.119905	0.0586501	0.588002	0.462006	0.218117	0.687447	0.210363	0.348362	0.116094	0	0	0	0.622285	0.713006	0.601511	1.21945	2.0269	0.827148	0.4424	0.172753	0	0	0
NODE_2833_length_16201_cov_97.822669_g1_i1730_13	0.119905	0.0586501	0.588002	0.462006	0.218117	0.670261	0.210363	0.348362	0.116094	0	0	0	0.449428	0.619189	0.561411	1.10299	1.82127	0.813807	0.4108	0.129565	0	0	0
NODE_28591_length_4516_cov_243.059644_g5045_i2_3	3.02761	2.46331	2.43219	2.45703	2.5447	4.29654	11.1843	13.4468	15.5566	1.22263	1.55906	1.45333	3.80285	13.6972	5.19305	4.80244	4.15661	3.40198	12.956	9.93332	10.1605	1.55565	1.34627
NODE_28622_length_4512_cov_271.205902_g5045_i3_3	2.57796	2.02343	2.19165	2.31003	2.32658	3.7294	9.39622	12.1927	13.9893	0.978107	1.35118	1.20057	3.59542	13.1718	4.39103	4.34343	3.24598	2.96172	11.3128	8.68085	8.91273	1.33342	1.10149
NODE_28776_length_4496_cov_41.235361_g1_i11859_1	0.119905	0.1173	0.588002	0.630008	0.25447	0.653074	0.210363	0.348362	0.290235	0	0	0	0.622285	0.637953	0.481209	1.15779	1.64502	0.85383	0.505599	0.172753	0	0	0
NODE_29408_length_4429_cov_71.024564_g4630_i2_1	3.23744	2.02343	1.63037	1.09201	0.599823	1.63269	0	0	0	0	0	0	4.21771	2.98337	4.37098	1.6305	2.7466	1.09397	0.0631999	0	0	0	0
NODE_30123_length_4354_cov_72.867087_g4630_i3_3	3.4173	2.08208	1.55019	1.09201	0.636176	1.52957	0	0	0	0	0	0	4.45971	3.05842	4.63164	1.56884	2.7466	1.16068	0.0631999	0	0	0	0
NODE_3125_length_15497_cov_124.257391_g1_i1890_5	0.23981	0.469201	0.10691	0.252003	0.763411	0.137489	1.12194	1.32377	2.72821	0.122263	0	0.884634	2.14343	8.08699	0.52131	3.50763	0.367192	0.373551	0.2528	0.691013	3.10163	0.740788	0.61194
NODE_3343_length_15057_cov_165.980913_g1_i2010_15	1.259	1.46625	1.81746	1.59602	1.27235	0.687447	0.0701211	0.0696723	0.174141	0	0	0	0.898856	0.750533	2.12534	2.53481	2.23253	1.89444	0.3792	0	0.0713019	0	0
NODE_36447_length_3828_cov_40.016511_g11491_i0_2	1.10912	1.49558	1.12255	1.80602	1.09059	1.30615	0.63109	0.383198	0.40633	1.03924	0.311811	0.315941	1.38286	0.300213	1.50378	1.04133	1.21908	1.38747	0.474	0.172753	0.534764	1.11118	0.244776
NODE_36467_length_3826_cov_102.083933_g1_i13764_4	2.21825	2.66858	1.30964	2.96104	1.99941	1.77018	0.0701211	0.731559	0.783636	3.48451	2.18268	2.08521	1.65943	0.506609	3.34841	2.15801	2.92285	1.721	0.663599	0.0863767	0.819971	1.70381	1.89701
NODE_3770_length_14281_cov_147.426943_g1_i2248_1	0.119905	0.0586501	0.588002	0.462006	0.218117	0.687447	0.210363	0.348362	0.116094	0	0	0	0.622285	0.713006	0.641612	1.21945	2.0269	0.85383	0.4424	0.172753	0	0	0
NODE_38142_length_3706_cov_44.811175_g11491_i1_2	1.10912	1.55423	1.12255	1.80602	1.09059	1.30615	0.63109	0.383198	0.40633	1.03924	0.311811	0.315941	1.38286	0.300213	1.50378	1.04133	1.21908	1.38747	0.474	0.172753	0.534764	1.11118	0.244776
NODE_3819_length_14195_cov_200.352358_g1_i2277_2	1.04917	0.645151	0.374183	1.21802	0.763411	0.859309	0.210363	0.0696723	0.377306	0	0.207874	0	0.622285	1.03198	1.16292	0.993372	2.11503	1.13399	0.1896	0	0.285207	0.148158	0
NODE_391_length_33873_cov_136.913402_g70_i0_26	0.179858	0.2346	0.374183	0.0420005	0.199941	0.670261	2.76978	1.42828	1.50922	16.0776	5.30079	13.3959	0.207428	0.637953	0.380957	0.938565	0.998762	0.346869	3.476	3.23912	1.31908	8.37091	6.1806
NODE_3977_length_13962_cov_210.352797_g1_i2374_2	4.94609	9.06144	5.77312	8.0641	6.27087	6.13546	0.455787	0.313525	0.377306	0.0611317	0	0	2.31628	1.29467	14.6969	5.6999	10.4136	8.05802	0.0631999	0	0.427811	0	0.122388
NODE_4034_length_13888_cov_81.619110_g1_i2411_6	1.07915	0.879752	0.748367	0.79801	0.763411	0.618702	0	0.139345	0.174141	0.36679	0.623622	1.26376	1.17543	0.769296	1.92484	2.23337	2.61441	0.693737	0.1896	0.0863767	0.285207	0.59263	1.59104
NODE_419_length_33256_cov_117.546575_g78_i0_14	4.25663	3.43103	3.07365	1.93202	2.12664	2.1139	0.350605	0.243853	0.290235	0	0	0	2.86943	0.788059	6.27577	2.96641	5.19944	2.70824	0.2212	0.431883	0.106953	0	0
NODE_42807_length_3427_cov_16.107036_g14382_i0_3	0.659478	0.762452	0.61473	0.210003	0.418058	0.257793	0	0	0	0	0	0	0.656856	0.11258	1.86469	0.321989	0.749071	0.560326	0	0	0.0713019	0	0
NODE_44120_length_3356_cov_52.144685_g15012_i0_1	1.43886	1.0557	0.962186	0.294004	0.399882	0.481213	0	0	0	0	0	0	1.03714	3.00213	2.28574	1.26741	1.32189	0.813807	0	0	0	0	0
NODE_4457_length_13190_cov_190.682168_g1_i2624_1	1.259	1.46625	1.81746	1.59602	1.236	0.687447	0.0701211	0.0696723	0.174141	0	0	0	0.898856	0.750533	2.12534	2.49371	2.20315	1.89444	0.3792	0	0.0713019	0	0
NODE_4745_length_12802_cov_150.009820_g1_i2772_11	1.259	1.46625	1.81746	1.59602	1.236	0.721819	0.0701211	0.0696723	0.174141	0	0	0	0.967999	0.750533	2.12534	2.53481	2.23253	1.89444	0.3792	0	0.0713019	0	0
NODE_475_length_31577_cov_365.754317_g1_i287_21	4.94609	9.06144	5.8533	7.9801	6.30723	6.10109	0.455787	0.313525	0.377306	0.0611317	0	0	2.31628	1.29467	14.7771	5.7136	10.3842	8.04468	0.0631999	0	0.427811	0	0.122388
NODE_4925_length_12558_cov_137.636844_g1_i2871_1	0.119905	0.0586501	0.588002	0.462006	0.218117	0.687447	0.210363	0.348362	0.116094	0	0	0	0.622285	0.713006	0.601511	1.21945	2.0269	0.85383	0.4424	0.172753	0	0	0
NODE_525_length_30865_cov_257.992271_g1_i322_13	3.59716	3.25508	4.54366	2.94004	1.545	2.83572	0.140242	0.139345	0.0870706	0.489053	0	0.126376	2.28171	0.656716	4.01008	3.52818	3.01097	2.21462	0.2212	0	0.320858	0	0
NODE_52631_length_2959_cov_8.670825_g19261_i0_4	0.299763	0.0586501	0.0534548	0.210003	0.363529	0.532771	0.981695	0.557378	0.580471	3.79016	0.831497	3.03303	0.172857	0.39403	0.380957	0.500111	0.660945	0.280163	1.5168	1.29565	0.356509	1.92605	2.0806
NODE_5441_length_11973_cov_153.229412_g1_i3142_9	2.21825	2.66858	1.3631	2.96104	1.99941	1.77018	0.0701211	0.731559	0.783636	3.48451	2.18268	2.08521	1.72857	0.506609	3.38851	2.15801	2.8641	1.721	0.663599	0.0863767	0.819971	1.70381	1.89701
NODE_572_length_30012_cov_264.993353_g1_i356_15	3.59716	3.31373	4.51693	2.91904	1.58135	2.83572	0.140242	0.139345	0.0870706	0.489053	0	0.126376	2.28171	0.656716	4.05018	3.61724	3.05504	2.22796	0.2212	0	0.320858	0	0
NODE_6439_length_11003_cov_364.717017_g1_i3657_3	5.00604	9.23739	5.98693	8.0221	6.34358	6.20421	0.455787	0.313525	0.377306	0.0611317	0	0	2.31628	1.29467	14.6769	5.6999	10.3842	8.11139	0.0631999	0	0.427811	0	0.122388
NODE_6642_length_10815_cov_107.626606_g1_i3745_10	2.21825	2.66858	1.30964	3.00304	1.99941	1.77018	0.0701211	0.731559	0.783636	3.48451	2.18268	2.08521	1.65943	0.506609	3.38851	2.15801	2.92285	1.721	0.663599	0.0863767	0.819971	1.70381	1.89701
NODE_7108_length_10429_cov_142.947374_g1_i3952_5	2.21825	2.69791	1.30964	2.96104	1.99941	1.77018	0.0701211	0.731559	0.783636	3.48451	2.18268	2.08521	1.72857	0.506609	3.34841	2.15801	2.92285	1.721	0.663599	0.0863767	0.819971	1.70381	1.89701
NODE_7338_length_10255_cov_205.188961_g1_i4068_9	0.119905	0.0586501	0.588002	0.462006	0.218117	0.687447	0.210363	0.348362	0.116094	0	0	0	0.622285	0.713006	0.601511	1.21945	2.0269	0.827148	0.4424	0.172753	0	0	0
NODE_8195_length_9621_cov_118.829493_g1_i4470_7	2.21825	2.66858	1.30964	2.96104	1.99941	1.77018	0.0701211	0.731559	0.783636	3.48451	2.18268	2.08521	1.65943	0.506609	3.34841	2.18542	2.92285	1.721	0.663599	0.0863767	0.819971	1.70381	1.89701
NODE_9064_length_9105_cov_270.746014_g1_i4833_1	0.23981	0.527851	0.10691	0.336004	0.908822	0.274979	1.40242	1.67214	3.65697	0.122263	0	1.01101	2.42	10.0196	0.481209	4.15161	0.484693	0.346869	0.695199	0.863767	3.45814	0.740788	0.61194
NODE_9303_length_8981_cov_7.568478_g2025_i0_1	0.209834	0.17595	0.0534548	0.0630008	0.436235	0.274979	0.981695	0.278689	0.232188	1.71169	1.66299	2.02202	0.0345714	0.525373	0.360907	0.472708	0.514069	0.320186	0.4424	0.51826	0.285207	1.33342	1.46866
NODE_9642_length_8797_cov_183.747478_g1_i5078_1	0.119905	0.0586501	0.588002	0.462006	0.218117	0.687447	0.210363	0.348362	0.116094	0	0	0	0.622285	0.713006	0.601511	1.23315	2.05627	0.827148	0.4424	0.172753	0	0	0
NODE_9659_length_8786_cov_170.495926_g1_i5086_8	1.37891	1.46625	1.81746	1.55402	1.27235	0.721819	0.0701211	0.139345	0.174141	0	0	0	0.967999	0.637953	2.08524	2.4252	2.17378	1.9478	0.3792	0	0.0713019	0	0
NODE_9716_length_8758_cov_253.868739_g1_i5115_6	0.119905	0.0586501	0.588002	0.462006	0.218117	0.687447	0.210363	0.348362	0.116094	0	0	0	0.622285	0.713006	0.601511	1.21945	2.0269	0.827148	0.4424	0.172753	0	0	0
NODE_51146_length_3022_cov_31.052221_g18484_i0_1	0	0	0	0	0	0	4.76823	3.37911	3.91818	1.71169	0.831497	0.631881	0	0	0	0	0	0	2.7808	2.2026	1.85385	0.59263	0.244776
NODE_18782_length_5924_cov_20.701419_g4729_i0_3	0.599526	0.762452	0.267274	0.966012	0.436235	0.22342	0	0	0	0	0	0	0.829713	0.150107	1.48373	0.308288	0.528756	0.373551	0	0	0	0	0
NODE_39498_length_3619_cov_90.585448_g1_i14457_3	0.119905	0.0586501	0.588002	0.462006	0.218117	0.687447	0.210363	0.348362	0.116094	0	0	0	0.622285	0.713006	0.601511	1.21945	2.0269	0.827148	0.4424	0.172753	0	0	0
NODE_6251_length_11183_cov_355.324212_g1_i3555_6	0.23981	0.527851	0.10691	0.336004	0.872469	0.274979	1.40242	1.67214	3.71501	0.122263	0	1.01101	2.42	10.5075	0.481209	4.32973	0.484693	0.346869	0.695199	0.863767	3.45814	0.740788	0.61194
NODE_6293_length_11144_cov_357.263752_g1_i3577_3	0.719431	1.23165	1.176	0.840011	1.19965	0.893681	5.29414	4.04099	8.70706	0.978107	0	1.76927	3.388	14.0162	1.04262	5.23404	1.48346	1.21404	2.686	2.41855	4.52767	0.888946	1.10149
NODE_6538_length_10909_cov_113.650425_g1_i3698_1	0.23981	0.527851	0.10691	0.336004	0.872469	0.274979	1.40242	1.74181	3.65697	0.122263	0	1.01101	2.42	10.0571	0.481209	4.15161	0.484693	0.346869	0.695199	0.863767	3.52944	0.740788	0.61194
NODE_693_length_28166_cov_62.316698_g125_i0_22	0.0299763	0.17595	0.10691	0	0.0181764	0	0	0	0	0	0	0	3.872	12.2149	0.0601511	0.356244	0	0	0	0	0	0	0
NODE_86942_length_2050_cov_54.004047_g1_i21425_1	0.23981	0.527851	0.10691	0.294004	0.872469	0.274979	1.47254	1.88115	3.88915	0.122263	0	1.01101	2.14343	9.8695	0.52131	4.17901	0.558132	0.373551	0.695199	0.863767	3.49379	0.888946	0.61194
NODE_8035_length_9742_cov_114.429310_g1675_i0_4	0.0299763	0	0	0.0840011	0.345352	0.240606	0.210363	0.0696723	0.174141	14.4882	18.2929	11.3107	0	0.28145	0.0200504	0.0822101	0.0293754	0.160093	0.1896	0.0863767	0.499113	24.8905	29.006
NODE_4367_length_13334_cov_164.227735_g1_i2579_3	4.94609	9.12009	5.77312	7.9801	6.23452	6.13546	0.455787	0.313525	0.377306	0.0611317	0	0	2.31628	1.29467	14.8172	5.73415	10.4429	8.12473	0.0631999	0	0.427811	0	0.122388
NODE_176_length_43584_cov_91.720553_g1_i97_14	0.479621	0.351901	0.801822	2.10003	1.19965	1.4952	0.701211	0.696723	0.754612	0	0	0	0.898856	0.994456	0.441108	2.83625	3.17254	1.62761	0.758399	0.604637	0.356509	0	0
NODE_23496_length_5135_cov_170.031213_g1_i10264_3	0	0.0586501	0.0534548	0.0420005	0.290823	0.22342	1.47254	1.56763	1.71239	3.36224	1.66299	5.24461	0.276571	0.506609	0.240605	0.89746	0.587507	0.24014	1.9592	1.29565	2.21036	3.11131	3.42687
NODE_2567_length_16878_cov_287.496995_g1_i1584_3	0.599526	0.674476	0.320729	0.189002	0.25447	0.103117	0	0	0	0	0	0	0.276571	2.68315	0.922317	1.45923	0.38188	0.160093	0	0	0	0	0
NODE_292_length_37330_cov_297.780471_g1_i175_11	3.56718	5.63041	4.43675	4.11605	3.399	4.31373	0	0	0.435353	0	0	0	1.72857	0.45032	2.76695	2.16487	3.02566	2.68156	0.316	0.172753	0.213906	0	0
NODE_3416_length_14942_cov_255.856816_g1_i2052_11	3.50723	5.74771	4.43675	4.07405	3.37464	4.33092	0	0	0.435353	0	0	0	1.72857	0.431556	2.76695	2.17172	3.04035	2.70824	0.3792	0.172753	0.213906	0	0
NODE_3432_length_14904_cov_148.695368_g612_i0_5	0.56955	0.17595	0.267274	0.714009	0.836116	0.378096	0.140242	0.174181	0.174141	0.36679	1.45512	1.01101	0.138286	0.318976	1.56393	2.76774	1.02814	1.00058	0.821599	0.431883	0.356509	1.33342	2.81492
NODE_3542_length_14716_cov_146.818821_g612_i2_5	0.56955	0.17595	0.267274	0.672009	0.836116	0.378096	0.140242	0.174181	0.174141	0.36679	1.45512	1.01101	0.138286	0.318976	1.56393	2.76774	0.998762	1.00058	0.821599	0.431883	0.356509	1.33342	2.81492
NODE_3552_length_14683_cov_316.489596_g1_i2124_11	0	0.0586501	0	0.0420005	0.109059	0.0687447	0.771332	0.487706	0.754612	2.44527	0.831497	2.52752	0.276571	0.262686	0.0401008	0.335691	0.587507	0.0800466	0.884799	0.51826	0.998226	1.0371	1.71343
NODE_4388_length_13305_cov_683.048821_g1_i2588_3	0.779384	0.2346	0.240546	0.336004	0.727058	0.44684	3.19051	3.69263	3.77306	0.122263	0	0.189564	1.62486	6.86737	0.54136	3.6378	0.38188	0.493621	3.2232	3.62782	6.55977	0	0.856716
NODE_792_length_27223_cov_84.684162_g1_i500_9	0.509597	0.469201	0.400911	0.588007	0.381705	0.549957	0	0.0696723	0	0	0	0	0.829713	0.919402	0.882217	1.39072	1.1897	0.85383	0.1896	0	0.178255	0	0
NODE_818_length_26931_cov_290.512622_g65_i1_11	0.659478	2.05275	0.908731	0.609008	0.799764	0.274979	0.210363	0	0.0580471	0	0	0	0.0691428	0.262686	0.601511	1.28111	0.176252	0.320186	0	0.0863767	0	0	0
NODE_944_length_25627_cov_70.088205_g1_i596_17	0.599526	0.674476	0.320729	0.189002	0.25447	0.103117	0	0	0	0	0	0	0.276571	2.64563	0.882217	1.48663	0.38188	0.160093	0	0	0	0	0
NODE_1398_length_22141_cov_58.015180_g239_i0_8	0	0.1173	0	0.105001	0	0.0687447	0	0	0	0	0	0	1.21	7.84307	0	0.191824	0	0	0	0	0	0	0
NODE_27668_length_4611_cov_110.429264_g1_i11542_3	0	0.0586501	0.0534548	0.0420005	0.145412	0.171862	0.210363	0.278689	0.145118	6.66335	7.2756	4.54954	0	0.16887	0	0.0959118	0.0881261	0.0933877	0.0316	0.0863767	0.320858	10.4451	13.1567
NODE_31450_length_4231_cov_173.867965_g1_i12530_4	0	0.0586501	0.0534548	0.0420005	0.145412	0.189048	0.140242	0.278689	0.145118	6.66335	7.37953	4.54954	0	0.16887	0	0.0959118	0.0881261	0.0933877	0.0316	0.172753	0.320858	10.4451	13.7075
NODE_769_length_27438_cov_170.921981_g1_i480_3	0	0.0586501	0.0534548	0.0420005	0.145412	0.171862	0.140242	0.278689	0.145118	6.66335	7.2756	4.54954	0	0.16887	0	0.0959118	0.0881261	0.0933877	0.0316	0.0863767	0.320858	10.4451	13.1567
NODE_119_length_46934_cov_66.565139_g1_i63_5	1.55877	1.67153	1.49673	1.76402	1.9267	2.33732	0	0.0696723	0	0	0	0	1.72857	1.46354	2.36594	0.712487	2.20315	1.97448	0	0	0.0713019	0	0
NODE_10311_length_8464_cov_115.662734_g1_i5394_2	5.60557	3.46036	4.65056	6.00608	4.34417	2.57793	0.946634	1.07992	1.24801	2.68979	3.22205	2.52752	2.42	0.487846	4.29078	2.61017	3.4516	5.25639	3.2864	1.81391	1.8895	4.81512	3.0597
NODE_1031_length_24734_cov_265.271725_g1_i652_16	0.599526	0.703801	0.855276	1.34402	3.38082	4.27936	19.669	17.6271	13.3799	31.3605	20.9953	25.0225	0.0691428	0.469083	0.641612	1.34276	2.77597	2.21462	13.7144	14.9864	14.6882	14.0009	15.9104
NODE_1423_length_21977_cov_119.556474_g1_i895_22	5.66552	3.46036	4.70402	6.00608	4.34417	2.57793	0.946634	1.07992	1.24801	2.68979	3.22205	2.6539	2.48914	0.487846	4.29078	2.63072	3.42223	5.22971	3.2232	1.81391	1.8895	4.66696	3.0597
NODE_1479_length_21605_cov_601.044445_g1_i928_11	3.02761	4.07618	3.39438	2.52003	5.30752	4.17624	17.2848	23.2706	26.0051	1.10037	2.18268	1.39014	2.35085	3.84648	2.44615	2.08951	1.71846	3.77553	14.062	11.1426	28.3781	2.14829	1.22388
NODE_16127_length_6516_cov_20.685705_g3886_i0_6	3.71706	3.63631	4.16947	4.57806	2.52653	3.31693	0.140242	0.557378	0.174141	0.489053	0	0	1.31371	0.788059	4.73189	1.39072	5.02319	2.72158	0.1896	0.0863767	0	0	0
NODE_16691_length_6372_cov_64.839975_g1_i7973_5	0.56955	1.173	1.33637	1.55402	2.58106	2.09671	1.89327	1.81148	1.53825	1.10037	0.623622	1.0742	0.553142	0.33774	0.481209	0.582321	1.85065	2.16126	1.5168	2.28898	2.17471	1.0371	0.979104
NODE_2137_length_18307_cov_123.595262_g1_i1338_15	2.54799	1.6422	3.04692	2.07903	2.8537	2.80135	0.490847	0.348362	0.348283	0	0	0	1.41743	0.600426	2.04514	1.55514	2.27659	2.58817	0.1896	0.345507	0.499113	0	0
NODE_2146_length_18295_cov_682.199759_g1_i1340_10	3.02761	4.01753	3.23401	2.52003	5.30752	4.15905	17.2147	23.2009	26.0922	1.10037	2.18268	1.39014	2.35085	3.80895	2.4261	2.06895	1.68908	3.82889	14.062	11.1858	28.2712	2.14829	1.22388
NODE_2290_length_17696_cov_667.238836_g1_i1422_10	3.26742	4.54538	3.71511	2.62503	5.87099	4.82931	18.1964	25.7788	28.2399	1.22263	2.49449	1.39014	2.35085	4.10917	2.72685	2.31558	1.88002	4.30917	16.1476	12.7837	32.7632	2.51868	1.71343
NODE_232_length_39945_cov_153.449764_g1_i131_21	1.07915	1.23165	1.92437	3.44404	3.59894	4.29654	1.3323	1.88115	2.52505	0	0	0	1.31371	1.06951	1.26317	2.37724	4.49443	5.3231	1.5484	2.24579	1.14083	0	0
NODE_2539_length_16934_cov_686.358520_g1_i1569_10	2.72784	3.31373	2.56583	1.53302	4.23511	3.02477	13.323	19.6824	20.6067	0.672448	1.45512	1.13739	2.21257	3.64008	2.02509	1.78807	1.14564	3.12182	11.4076	8.5081	23.5653	1.62973	1.0403
NODE_27637_length_4615_cov_306.553280_g969_i15_6	13.849	8.62157	10.584	7.7281	5.50746	6.39326	0.771332	1.39345	0.754612	0	0	0	10.164	2.77697	9.98509	4.02829	12.367	10.6996	1.0112	1.20927	0.356509	0	0
NODE_282_length_37655_cov_562.235086_g1_i167_17	26.0194	32.2282	34.4249	28.2244	19.267	26.8448	0.946634	1.53279	1.30606	0.489053	0	0	14.52	3.3774	29.0931	10.3927	30.7707	21.5325	1.9276	0.691013	1.21213	0.148158	0.122388
NODE_29476_length_4422_cov_305.798115_g969_i19_6	13.969	8.62157	10.584	7.7281	5.47111	6.42763	0.771332	1.39345	0.754612	0	0	0	10.3023	2.77697	10.0653	4.00089	12.367	10.7529	1.0112	1.20927	0.356509	0	0
NODE_2952_length_15885_cov_813.470149_g1_i1804_10	3.08756	4.01753	3.23401	2.60403	5.38023	4.17624	17.4251	23.4099	26.1792	1.10037	2.18268	1.39014	2.35085	3.84648	2.40605	2.0758	1.74783	3.82889	14.062	11.1858	28.3781	2.14829	1.22388
NODE_2991_length_15795_cov_153.677204_g1_i1819_7	2.33815	2.25803	2.08474	1.05001	1.14512	1.64987	0.0701211	0.0696723	0.116094	0	0	0	2.62743	1.80128	1.94489	1.6168	0.910636	1.60093	0.1896	0.0863767	0.0713019	0	0
NODE_31376_length_4238_cov_43.329652_g9370_i0_3	26.3192	35.4833	38.7013	41.5805	25.2107	29.6805	1.68291	2.57788	3.9472	0.978107	0.207874	0.252752	22.4368	5.70405	31.5392	12.2013	34.1635	31.0981	3.8868	2.11623	2.42426	1.0371	0.795522
NODE_497_length_31137_cov_652.825232_g1_i303_15	26.0194	32.0523	34.4783	28.0144	19.2852	26.8104	0.946634	1.53279	1.36411	0.489053	0	0	14.3817	3.41492	29.053	10.3722	30.7119	21.6259	1.8644	0.691013	1.21213	0.148158	0.122388
NODE_5181_length_12263_cov_872.317063_g1_i2999_3	3.08756	4.07618	3.28747	2.52003	5.34387	4.19343	17.1446	23.4796	26.0341	1.10037	2.18268	1.39014	2.35085	3.80895	2.4662	2.10321	1.71846	3.80221	14.2832	11.229	28.3068	2.14829	1.34627
NODE_701_length_28047_cov_386.459498_g1_i434_20	0.539573	0.703801	0.855276	1.34402	3.41717	4.31373	19.5988	17.6968	13.3218	31.7273	20.9953	24.8961	0.0691428	0.469083	0.641612	1.37702	2.80535	2.21462	13.7776	14.9	14.6169	14.0009	15.9104
NODE_84128_length_2101_cov_469.068540_g969_i32_3	14.2387	8.91482	10.4504	7.7911	6.0164	6.35888	0.841453	1.46312	0.812659	0	0	0	10.1986	2.72068	10.2457	4.35028	12.1467	10.9397	1.1376	1.16608	0.534764	0	0
NODE_9979_length_8614_cov_160.501464_g1_i5238_4	2.54799	1.6422	3.04692	2.07903	2.8537	2.80135	0.490847	0.348362	0.348283	0	0	0	1.48657	0.600426	2.04514	1.58254	2.27659	2.58817	0.1896	0.345507	0.499113	0	0
NODE_25703_length_4840_cov_12576.113489_g1_i10944_6	0.209834	0.469201	0.267274	0.504006	0.30282	0.36091	0.0350605	0.278689	0.464377	0.916975	1.03937	1.32695	0.103714	0.318976	0.300756	0.150718	0.279066	0.533644	0.305256	0.475072	0.463462	0.296315	0.550746
NODE_106841_length_1764_cov_7.703726_g53327_i0_1	0.419668	0.821102	0.534548	0.420005	0.854293	0.412468	0	0	0	0	0	0	0.414857	0.11258	0.721814	0.239779	0.264378	0.346869	0	0	0	0	0
NODE_15842_length_6585_cov_13.583999_g1954_i1_2	0.0599526	0.0586501	0.0534548	0.210003	0.218117	0.103117	0	0	0	0	0	0	0.656856	1.4823	0.120302	0.232929	0.235003	0.0133411	0	0	0.0713019	0	0
NODE_197_length_42451_cov_48.367998_g39_i0_7	0.359716	0.2346	0.267274	0.0840011	0	0.0343723	0	0	0	0	0	0.126376	1.59028	5.34754	0.240605	0.32884	0.0587507	0.0533644	0	0	0	0	0
NODE_50204_length_3062_cov_3193.154232_g17982_i0_3	0.419668	0.322576	1.01564	0.79801	1.03606	0.670261	0.0469811	0.418034	0.145118	0.244527	0	0.126376	0.414857	0.356503	0.240605	0.226078	0.264378	0.560326	0.158	0	0.0713019	0.222236	0.244776
NODE_4755_length_12791_cov_413.654191_g1_i2775_11	0.119905	0.879752	0.694912	1.17601	1.50864	2.49199	2.17375	2.0205	1.74141	113.644	106.951	75.257	0.622285	0.0375266	0.581461	0.465857	1.43939	0.987241	1.6432	2.89362	3.17293	133.86	90.2612
NODE_5500_length_11919_cov_438.694834_g1_i3175_11	0.119905	0.879752	0.694912	1.17601	1.545	2.56074	2.17375	2.15984	1.74141	113.277	107.783	75.8889	0.622285	0.0375266	0.581461	0.465857	1.41002	0.987241	1.6432	2.80724	3.17293	133.564	89.6492
NODE_6433_length_11008_cov_414.000823_g1_i3653_2	0.119905	0.879752	0.694912	1.17601	1.545	2.56074	2.17375	2.15984	1.74141	113.522	107.159	75.9521	0.622285	0.0375266	0.581461	0.465857	1.4247	0.987241	1.6432	2.89362	3.17293	133.49	89.5269
NODE_3084_length_15586_cov_555.535164_g1_i1862_7	1.22903	1.90613	1.89764	1.26002	2.18117	2.64667	12.3413	21.2849	21.2743	0.36679	0.207874	0.758257	0.933427	1.78251	1.34338	1.24	1.32189	2.08121	9.41679	13.0429	14.5812	1.25934	0.979104
NODE_35235_length_3916_cov_69.611241_g10969_i0_4	0	0.1173	0.10691	0.252003	0.327176	0.945239	2.06857	2.22951	3.04747	0	0	0	0	0	0	0.0548067	0.235003	0.293504	3.1284	3.80057	1.8895	0	0.122388
NODE_13233_length_7322_cov_84.960960_g3028_i0_6	0.959241	0.615826	1.09582	0.546007	0.327176	0.395282	0.0701211	0	0	0	0.103937	0	0.933427	0.21878	0.561411	0.390498	0.837198	0.386892	0.0631999	0	0.0356509	0	0
NODE_19189_length_5841_cov_68.288662_g2516_i2_5	0.989218	0.879752	1.12255	0.525007	1.34506	0.979612	0	0	0.174141	0	0	0	0.345714	0.825586	0.862166	0.4042	0.572819	0.760443	0.0631999	0	0	0	0
NODE_11006_length_8138_cov_351.843397_g1_i5712_3	5.48566	4.36943	3.76856	3.06604	4.47141	3.04195	0.771332	0.661887	0.870706	2.68979	2.8063	1.26376	2.07428	0.525373	3.76947	2.20364	2.05627	3.29525	1.4852	0.993332	0.78432	6.66709	4.22239
NODE_1534_length_21237_cov_479.224816_g1_i965_10	0.80936	0.909077	0.294001	0.79801	0.50894	0.343723	0	0.0696723	0	0	0	0.0631881	0.483999	0.756912	0.942368	1.07791	0.484693	0.640373	0.0631999	0	0.0713019	0	0
NODE_15720_length_6620_cov_356.412708_g1_i7651_3	5.36576	4.39876	3.76856	3.02404	4.48958	3.04195	0.771332	0.661887	0.812659	2.68979	2.8063	1.26376	2.07428	0.525373	3.70932	2.20597	2.07096	3.24189	1.4852	0.993332	0.78432	6.66709	4.22239
NODE_2016_length_18811_cov_542.584801_g1_i1252_11	0.80936	0.909077	0.294001	0.79801	0.50894	0.343723	0	0.0696723	0	0	0	0.0631881	0.483999	0.794439	0.942368	1.09846	0.484693	0.640373	0.0631999	0	0.0713019	0	0
NODE_2585_length_16820_cov_1000.787723_g1_i1591_9	4.40652	6.56881	3.87547	3.82205	3.72617	2.28576	0.140242	0.139345	0.174141	0.122263	0.207874	0	1.90143	0.33774	3.44867	2.08033	0.910636	1.30743	0.316	0	0.178255	0.0740788	0
NODE_2710_length_16507_cov_420.515882_g1_i1658_3	0.119905	0.439876	0.10691	0.357005	0.290823	0.412468	0.596029	0.348362	0.609494	2.75093	1.24724	7.83533	0.138286	1.17571	0.240605	1.0116	0.969387	0.493621	0.663599	0.691013	0.320858	3.03723	1.65224
NODE_32558_length_4132_cov_334.926337_g65_i59_2	7.52405	9.5893	5.98693	2.43603	5.58017	3.54035	0.175303	0.766395	0.40633	0	0	0	1.27914	0.39403	5.2131	2.26996	2.32065	2.50813	0.158	0.0863767	0.320858	0	0
NODE_3689_length_14431_cov_668.443934_g1_i2200_14	1.43886	1.9941	1.55019	1.70102	1.87217	1.75299	6.59138	4.35452	8.56195	1.10037	0.311811	1.20057	0.933427	7.13644	1.00252	3.47571	1.0722	1.13399	4.0132	2.76405	4.825	1.4075	0.856716
NODE_4233_length_13578_cov_133.053240_g130_i1_9	0.119905	0.527851	0.0801822	1.09201	0.290823	0.481213	0.140242	0.0696723	0.40633	1.46716	0.519685	1.76927	0.483999	1.18209	0.481209	1.56651	1.58627	0.707078	0.4424	0.647825	0.142604	1.48158	0.734328
NODE_45406_length_3288_cov_44.867807_g15626_i0_3	1.79858	1.0557	1.63037	0.714009	0.617999	0.842122	0	0	0.0290235	0	0	0	0.795142	1.77013	2.5464	1.42497	0.807822	0.36021	0.0631999	0.0863767	0	0.0740788	0.122388
NODE_54340_length_2890_cov_17.195243_g20127_i0_3	0.209834	0.1173	0.10691	0.693009	0.218117	0.309351	0	0.313525	0.116094	1.3449	0	1.26376	0.242	0.22516	0.240605	0.315139	0.425943	0.253481	0.1264	0.172753	0.0713019	1.33342	0.856716
NODE_716_length_27851_cov_86.988876_g130_i0_3	0.119905	0.527851	0.0801822	1.09201	0.290823	0.515585	0.140242	0.0696723	0.40633	1.46716	0.519685	1.76927	0.483999	1.18209	0.52131	1.54377	1.58627	0.707078	0.4424	0.647825	0.213906	1.48158	0.734328
NODE_7390_length_10217_cov_496.934641_g1_i4091_3	1.43886	2.08208	1.55019	1.65902	1.87217	1.71862	6.59138	4.35452	8.47487	1.10037	0.311811	1.0742	0.933427	7.1552	1.00252	3.49626	1.0722	1.13399	3.95	2.76405	4.68239	1.4075	0.856716
NODE_81639_length_2148_cov_208.846265_g1_i20902_2	0.119905	0.439876	0.10691	0.357005	0.290823	0.412468	0.596029	0.348362	0.609494	2.87319	1.24724	7.83533	0.138286	1.17571	0.240605	1.0116	0.969387	0.493621	0.663599	0.604637	0.320858	3.03723	1.65224
NODE_818_length_26931_cov_290.512622_g65_i1_4	7.43412	9.53065	5.98693	2.43603	5.6347	3.52317	0.175303	0.766395	0.40633	0	0	0	1.27914	0.469083	5.23315	2.29955	2.32065	2.4681	0.158	0.0863767	0.320858	0	0
NODE_83124_length_2120_cov_81.580362_g36968_i0_3	2.00841	3.57766	1.63037	0.987013	2.03576	1.52957	0	0.139345	0.232188	0.73358	0.207874	0	0.864285	0.33774	1.44363	1.24685	0.44063	0.827148	0.2528	0.172753	0.178255	0.518552	0.122388
NODE_9420_length_8917_cov_377.908299_g1_i4981_10	5.36576	4.39876	3.76856	3.06604	4.47141	3.04195	0.771332	0.661887	0.812659	2.68979	2.8063	1.26376	2.07428	0.525373	3.76947	2.17857	2.07096	3.28191	1.4852	0.993332	0.78432	6.66709	4.22239
NODE_4607_length_12986_cov_21.795400_g868_i0_3	0.419668	0.351901	0.10691	0.294004	0.50894	0.532771	0.210363	0.278689	0.261212	0.794712	0.207874	0.631881	0.207428	0.562899	0.240605	0.445305	0.44063	0.61369	0.1264	0.0863767	0.249556	0.888946	2.0194
NODE_51943_length_2987_cov_13.581675_g18915_i0_1	0.23981	0.293251	0	0.168002	0.25447	0.309351	0.385666	0.313525	0.348283	0.122263	0.207874	0.505505	0.138286	0.487846	0.220554	0.260332	0.279066	0.413574	0.1264	0.0863767	0.213906	0.888946	1.52985
NODE_38608_length_3677_cov_16.501942_g12464_i0_2	0.0599526	0.17595	0.133637	0.231003	0.763411	0.532771	0	0	0	0	0	0	0.345714	0.16887	0.0601511	0.102763	0.0881261	0.773784	0	0	0	0	0
NODE_80569_length_2169_cov_15.674618_g35359_i0_3	0.0299763	0.0879752	0.0534548	0.462006	0.727058	1.09991	0.0701211	0.139345	0.0580471	0.183395	0	0	0.138286	0.0187633	0	0.116464	0.499381	1.16068	0.158	0.129565	0.0356509	0	0.244776
NODE_1214_length_23412_cov_275.871417_g211_i0_10	0.119905	0.0586501	0.10691	0.210003	0.454411	0.498399	1.157	0.975412	0.638518	40.7137	29.2063	23.506	0.0345714	0.0375266	0.0200504	0.239779	0.455318	0.426915	0.537199	0.820578	0.819971	43.0398	56.8492
NODE_58964_length_2728_cov_5.001507_g22620_i0_1	0.0299763	0	0	0	0.0545293	0.0171862	0	0.0696723	0.116094	1.71169	1.03937	0.379129	0	0.33774	0	0.0753592	0	0.0400233	0	0.0431883	0	0.222236	1.10149
NODE_1043_length_24676_cov_126.639434_g1_i659_16	5.21588	5.16121	4.54366	6.63608	7.4887	8.42122	7.50295	6.61887	7.63319	7.21354	5.82048	2.90665	3.45714	2.17654	4.93239	5.96023	7.63759	7.25756	10.8072	8.11941	5.70415	6.22262	3.30448
NODE_13419_length_7260_cov_67.860582_g1_i6728_2	0.23981	0.0586501	0.0534548	0.210003	0.0545293	0.0343723	0.140242	0.0696723	0.377306	0	0	0.505505	1.10628	5.66652	0.0401008	1.73326	0.117501	0	0.474	0.172753	0.249556	0	0
NODE_13606_length_7201_cov_67.594557_g1_i6800_4	0.23981	0.0586501	0.0534548	0.210003	0.0545293	0.0343723	0.140242	0.0696723	0.377306	0	0	0.505505	1.10628	5.72281	0.0401008	1.76067	0.117501	0	0.474	0.0863767	0.178255	0	0
NODE_1388_length_22196_cov_78.853004_g77_i5_16	4.37654	3.37238	3.10038	4.91406	4.63499	6.30732	4.90847	3.83198	4.4406	3.54564	3.74173	2.02202	3.21514	1.16333	4.03013	4.61747	5.99257	5.22971	7.20479	6.3055	3.67205	4.81512	2.44776
NODE_1851_length_19574_cov_45.750987_g1_i1142_1	3.59716	2.81521	3.47456	4.45206	3.38082	5.49957	1.47254	0.766395	1.10289	0.244527	0.207874	0.126376	5.66971	2.21407	6.01511	3.37061	8.98886	5.49653	0.947999	0.863767	0.998226	0.148158	0
NODE_2598_length_16786_cov_45.734159_g77_i10_5	4.37654	3.40171	3.10038	4.87206	4.63499	6.25577	4.90847	3.83198	4.41158	3.54564	3.74173	2.02202	3.21514	1.16333	4.03013	4.61062	5.99257	5.21637	7.20479	6.3055	3.67205	4.81512	2.44776
NODE_3035_length_15714_cov_142.141935_g1_i1841_3	5.39573	4.45741	4.14274	6.93009	8.43387	10.1742	13.9541	14.5615	15.5276	8.55843	7.89922	4.99186	3.31885	2.21407	4.97249	5.57658	8.40135	8.00466	22.12	15.375	14.5456	11.3341	5.87463
NODE_41032_length_3530_cov_29.060457_g1_i14805_3	0.599526	0.293251	0.374183	1.72202	0.872469	0.893681	1.26218	0.836068	0.0870706	0.244527	0	0	0.345714	0.33774	0.200504	0.534366	0.793135	0.907195	0.4424	0.51826	0.855622	0.148158	0.122388
NODE_416_length_33274_cov_68.933195_g77_i0_21	4.37654	3.31373	3.10038	4.89306	4.63499	6.30732	4.90847	3.83198	4.41158	3.54564	3.53386	2.02202	3.28428	1.16333	4.03013	4.59691	5.99257	5.24305	7.20479	6.3055	3.67205	4.81512	2.44776
NODE_43194_length_3405_cov_20.685774_g14562_i0_2	3.86694	3.02048	3.39438	3.86405	4.19876	4.51996	3.50605	2.78689	3.19259	1.83395	2.49449	1.13739	3.146	1.40725	4.15043	3.15139	4.65599	3.94896	4.9928	3.97333	3.63639	3.25947	1.59104
NODE_52241_length_2975_cov_38.315644_g1_i16888_1	0.899289	0.703801	1.12255	2.18403	1.09059	1.71862	1.19206	1.95082	1.9736	1.95621	2.07874	0.379129	0.760571	0.375266	1.16292	1.02763	2.1444	1.33411	3.0968	1.90029	0.641717	2.22236	0.734328
NODE_68216_length_2452_cov_47.553594_g1_i19350_4	0.899289	0.703801	1.12255	2.18403	1.12694	1.71862	1.19206	1.95082	1.91555	1.95621	2.07874	0.379129	0.829713	0.375266	1.20302	1.06873	2.08565	1.33411	3.0968	1.90029	0.641717	2.22236	0.734328
NODE_86710_length_2054_cov_695.059061_g1_i21390_2	1.91848	1.93545	1.28291	1.13401	1.27235	2.40606	1.82315	0.975412	1.27704	4.15695	1.87087	1.76927	0.967999	0.675479	1.24312	1.32906	1.76252	2.29467	2.1488	1.29565	0.998226	0.888946	1.10149
NODE_11410_length_7982_cov_44.797067_g2542_i0_2	6.23507	4.89729	5.93348	10.9831	9.16093	9.40084	1.26218	2.71722	2.32188	3.17885	2.07874	1.83246	5.08199	1.98891	3.22811	2.39094	7.82853	10.1659	3.2864	1.81391	1.71124	1.92605	2.50895
NODE_45433_length_3287_cov_70.204107_g15639_i0_2	6.77464	4.80931	6.41457	9.95413	10.7423	9.0743	5.18896	8.98773	8.44585	17.178	10.4976	16.1762	4.35599	1.63241	2.40605	2.4663	4.90568	11.4733	10.112	6.21912	7.13019	8.81538	22.0298
NODE_5720_length_11705_cov_12.599553_g1114_i0_7	0	0.1173	0.187092	0	0	0	0	0	0	0	0	0	0.829713	2.9646	0.220554	0.109613	0	0	0	0	0	0	0
NODE_21048_length_5513_cov_58.376654_g1_i9480_3	0.23981	0.0586501	0.0534548	0.210003	0.0545293	0.0343723	0.140242	0.0696723	0.377306	0	0	0.505505	1.03714	5.70405	0.0401008	1.71956	0.117501	0	0.474	0.0863767	0.249556	0	0
NODE_37892_length_3723_cov_357.976164_g12158_i0_1	0	0	0	0	0	0	12.0608	8.91806	5.86276	2.323	2.28662	1.01101	0	0	0	0	0	0	12.2924	13.3452	6.66672	2.37052	2.57015
NODE_49948_length_3074_cov_10.006998_g13058_i1_2	0.989218	0.205275	0.588002	0.651008	0.181764	0.274979	0.140242	0	0.0580471	0	0.207874	0	0.691428	0.375266	0.54136	0.178122	0.558132	0.213458	0.0631999	0.0863767	0	0	0
NODE_1262_length_23083_cov_146.627988_g220_i0_13	0	0	0	0	0	0.0343723	0	0	0	0.489053	0.623622	1.70608	0	0.0375266	0	0.041105	0	0.0133411	0	0	0	1.62973	2.26418
NODE_1043_length_24676_cov_126.639434_g1_i659_2	4.34656	4.34011	5.47911	5.67007	4.45323	6.66823	17.0044	22.8177	20.5487	2.93432	1.24724	1.89564	3.69914	10.151	5.173	4.49415	5.81632	4.58934	11.9132	10.1493	14.1891	1.18526	1.95821
NODE_105249_length_1785_cov_4.652453_g52191_i0_1	4.13673	2.99116	5.23857	5.16607	1.96306	4.05594	1.82315	2.09017	2.0897	0.611317	0.207874	0.252752	2.73114	1.95138	4.09028	1.56884	5.99257	2.6949	2.0224	1.72753	0.641717	0.148158	0
NODE_1077_length_24395_cov_215.563194_g1_i681_1	6.8346	5.45446	5.5593	7.26609	3.81705	6.22139	1.3323	2.09017	0.812659	7.39693	4.98898	3.53853	3.59542	1.27591	4.63164	2.38409	3.52504	3.17518	2.0224	2.07304	0.855622	5.48183	3.30448
NODE_1251_length_23161_cov_377.868676_g1_i791_8	20.1441	19.2372	18.923	19.9083	9.23363	12.0647	0.350605	0.278689	0.638518	0.978107	0.207874	0.126376	10.5097	2.83326	19.0278	8.01548	21.4146	12.674	0.3792	0.345507	0.0713019	0	0
NODE_1282_length_22968_cov_340.829744_g1_i810_17	12.4402	11.5541	13.7913	13.5662	6.39811	8.28373	0.490847	0.487706	0.580471	1.71169	0.831497	0.252752	6.60313	1.8388	11.1079	4.43934	13.5127	7.64445	0.505599	0.604637	0.213906	0.296315	0
NODE_1956_length_19048_cov_196.236258_g1_i1213_5	0.0599526	0.0586501	0.160364	1.05001	0.690705	0.996798	3.36581	3.90165	3.36673	11.5539	9.04253	14.8492	0.345714	0.788059	0.461159	1.06188	0.572819	0.426915	2.3384	2.5913	1.99645	6.59301	8.01642
NODE_2034_length_18722_cov_244.967183_g362_i0_6	7.10438	5.33716	6.70857	3.10804	2.01759	2.45762	0.771332	1.2541	0.696565	1.3449	0.207874	0.505505	2.03971	1.16333	3.18801	3.33636	2.10034	1.88109	1.0744	0.993332	0.285207	0	0.244776
NODE_25059_length_4924_cov_48.407545_g6928_i0_1	7.73388	6.92071	9.51495	9.11412	6.43446	9.41802	17.6004	23.8279	22.2901	1.95621	1.24724	1.51651	6.56856	11.5582	8.26076	5.26145	11.0451	6.45709	12.4504	10.7971	15.4725	1.48158	1.71343
NODE_2641_length_16673_cov_157.923855_g464_i0_11	2.45806	1.5249	2.75292	2.81404	1.19965	2.83572	1.12194	2.85656	1.45118	0.489053	0	0	2.24714	2.9646	2.40605	1.85658	2.46753	1.4942	2.4016	1.64116	0.641717	0	0
NODE_2691_length_16552_cov_140.321621_g362_i1_4	6.92452	5.30784	6.70857	3.15004	1.98123	2.42325	0.771332	1.2541	0.696565	1.3449	0.207874	0.505505	2.03971	1.16333	3.18801	3.40487	2.07096	1.88109	1.0744	0.993332	0.285207	0	0.244776
NODE_2693_length_16549_cov_159.012078_g464_i1_11	2.45806	1.5249	2.75292	2.85604	1.236	2.83572	1.12194	2.85656	1.45118	0.489053	0	0	2.24714	2.9646	2.40605	1.84288	2.4969	1.46752	2.4016	1.64116	0.641717	0	0
NODE_27439_length_4639_cov_417.474814_g1_i11473_4	4.34656	4.34011	5.42566	5.67007	4.52593	6.63386	17.0745	22.6783	20.4906	2.93432	1.24724	1.89564	3.69914	10.151	5.173	4.46675	5.81632	4.58934	11.9132	10.1493	14.1178	1.18526	1.95821
NODE_28307_length_4547_cov_19.180152_g8150_i0_2	0	0	0.160364	0.252003	0.345352	0.532771	0.63109	0.870904	1.27704	1.58942	1.45512	3.15941	0.0345714	0.487846	0.160403	0.390498	0.411255	0.106729	0.537199	0.77739	0.356509	1.48158	2.20298
NODE_29215_length_4450_cov_21.828878_g8150_i1_2	0	0	0.160364	0.252003	0.345352	0.532771	0.63109	0.870904	1.27704	1.58942	1.45512	3.15941	0.0345714	0.487846	0.160403	0.390498	0.411255	0.106729	0.537199	0.77739	0.356509	1.48158	2.20298
NODE_29438_length_4426_cov_117.229037_g1_i12046_5	1.85853	3.22576	3.3142	4.07405	1.99941	3.88407	6.59138	8.291	8.70706	2.93432	0.831497	1.01101	2.42	6.97995	3.24816	2.91846	3.70129	2.08121	4.5504	4.75072	4.20681	0.444473	0.856716
NODE_34525_length_3971_cov_24.568497_g10668_i0_4	5.8154	4.48673	8.15185	7.6441	2.70829	6.16984	1.96339	2.36886	1.91555	1.71169	0.623622	0.631881	4.49428	2.55181	5.63416	2.52111	8.06353	3.62878	1.9908	2.07304	0.570415	1.0371	0.122388
NODE_34716_length_3954_cov_425.782015_g1_i13343_2	4.34656	4.34011	5.47911	5.75407	4.45323	6.73698	17.2147	22.6783	20.5487	3.05658	1.24724	1.89564	3.76828	10.151	5.173	4.49415	5.81632	4.61602	11.7868	10.1493	14.1178	1.18526	1.95821
NODE_53348_length_2929_cov_276.666317_g1_i17082_2	4.40652	4.51606	5.79984	5.88007	4.7077	6.80572	17.9861	23.5144	22.4642	2.93432	1.45512	1.89564	3.90657	10.1885	5.4136	4.59006	6.0807	4.74943	12.0396	10.7539	14.8308	1.18526	1.95821
NODE_5514_length_11905_cov_217.496873_g1_i3182_12	4.40652	4.28146	5.42566	5.79607	4.50776	6.66823	17.0745	22.6783	20.5487	2.93432	1.24724	1.89564	3.69914	10.151	5.173	4.48045	5.78694	4.58934	11.85	10.1493	14.1891	1.18526	1.95821
NODE_683_length_28448_cov_528.708194_g1_i421_14	20.0841	19.1493	18.6557	19.7823	9.19728	12.0647	0.350605	0.278689	0.638518	0.978107	0.207874	0.126376	10.4406	2.83326	19.0679	8.01548	21.3853	12.674	0.316	0.345507	0.0713019	0	0
NODE_7992_length_9767_cov_83.498556_g464_i3_11	2.03839	0.879752	2.27183	2.31003	0.872469	2.59511	1.12194	2.85656	1.39313	0.489053	0	0	1.90143	2.43923	1.72433	1.2537	1.46877	1.16068	2.4016	1.64116	0.641717	0	0
NODE_12139_length_7699_cov_31.553370_g2737_i0_4	1.07915	0.938402	0.481093	0.75601	1.56317	1.32334	0.981695	0.661887	0.957777	1.3449	1.03937	1.89564	1.03714	0.938166	1.18297	0.705637	1.10158	2.13458	1.3272	1.4684	1.92515	2.37052	3.42687
NODE_23029_length_5207_cov_69.839891_g2737_i2_2	0.959241	0.997052	0.50782	0.840011	1.52682	1.37489	0.841453	0.696723	1.04485	1.77282	1.45512	1.83246	1.38286	0.788059	1.16292	0.698786	1.0722	2.18794	1.6432	1.38203	2.0321	2.59276	4.28358
NODE_26112_length_4790_cov_203.274751_g2737_i3_1	0.719431	0.527851	0.320729	0.504006	0.727058	0.859309	0.280484	0.139345	0.116094	1.10037	0.831497	0.947822	0.760571	0.525373	0.641612	0.363095	0.646258	1.30743	0.2528	0.691013	0.713019	1.0371	1.95821
NODE_34672_length_3958_cov_26.215187_g10724_i0_3	0.869313	0.762452	1.176	1.30202	1.29053	1.37489	0.490847	0.348362	0.116094	0.611317	0.415748	0.568693	2.14343	0.694243	1.00252	0.664531	1.68908	3.2152	0.600399	0.172753	0.356509	0.444473	0.734328
NODE_43_length_53939_cov_53.246779_g15_i0_5	0.359716	0.498526	0.213819	0.0420005	0.0727058	0.0343723	0	0	0	0.122263	0	0	0.760571	7.33646	0.280705	0.335691	0.117501	0.226799	0	0	0	0	0
NODE_12381_length_7615_cov_327.884779_g621_i4_13	0.119905	0.1173	0.160364	0.231003	0.418058	0.704633	0.596029	0.975412	0.377306	79.7157	46.1481	39.9981	0.0691428	0.150107	0.180453	0.301437	0.837198	0.533644	0.2844	1.07971	0.713019	36.5209	54.9522
NODE_12993_length_7400_cov_35.677767_g2966_i0_7	0.899289	0.791777	1.22946	1.59602	0.545293	1.03117	1.26218	1.53279	1.21899	0.73358	0.623622	0.505505	1.00257	1.51983	1.02257	1.41812	1.17501	0.880512	1.3272	1.64116	0.213906	0.444473	0.367164
NODE_22860_length_5229_cov_302.014158_g621_i6_5	0.119905	0.1173	0.160364	0.189002	0.418058	0.670261	0.66615	0.975412	0.377306	79.9602	45.8363	39.7453	0.0691428	0.150107	0.180453	0.301437	0.778447	0.533644	0.2844	1.07971	0.713019	36.3727	54.7075
NODE_6474_length_10972_cov_324.278466_g621_i3_2	0.119905	0.1173	0.160364	0.231003	0.381705	0.704633	0.596029	0.975412	0.377306	79.7157	45.9402	39.3662	0.0691428	0.150107	0.180453	0.301437	0.807822	0.533644	0.2844	1.07971	0.713019	36.2245	54.8298
NODE_55643_length_2843_cov_7.980505_g20817_i0_3	0.299763	0.17595	0.10691	0.294004	0.926999	0.842122	0	0	0	0	0	0	0.0691428	0.243923	0.0401008	0.157569	0.0587507	0.186775	0	0	0	0	0
NODE_2550_length_16915_cov_33.498575_g450_i0_23	0.449644	0.439876	0.561275	0.273003	0.381705	0.412468	0	0	0	0	0	0	0.656856	1.1258	0.160403	0.24663	0.235003	0.160093	0	0	0	0	0
NODE_29404_length_4429_cov_199.030762_g8577_i0_2	15.6176	14.9851	11.3859	12.4112	18.0674	7.25256	17.0044	24.4898	10.9129	0.122263	0.415748	1.51651	8.02056	1.66993	5.173	2.24022	5.71351	10.7929	10.1752	12.0495	13.4761	0.296315	0.489552
NODE_36322_length_3837_cov_219.149309_g8577_i1_3	15.3479	14.9558	11.9204	12.3482	17.9765	7.39005	16.6538	23.9324	10.1582	0.122263	0.415748	1.51651	8.02056	1.66993	5.3334	2.17857	5.80163	11.1398	9.60639	11.9632	12.7987	0.296315	0.489552
NODE_11116_length_8098_cov_668.579315_g1_i5747_2	7.06421	7.33127	10.878	8.2321	10.6939	11.5319	41.126	58.5596	47.879	1.46716	1.35118	1.89564	7.42109	8.24948	7.01082	4.57403	4.70006	6.23029	23.2152	24.1423	32.0024	1.13637	0.856716
NODE_133_length_46015_cov_201.443015_g1_i70_6	23.2514	15.5716	21.1948	16.6322	7.47052	9.64144	2.20881	1.81148	1.91555	0.244527	0	0.126376	14.0706	4.03411	13.0728	4.02377	15.1283	7.81788	1.9276	2.33217	1.67559	0	0
NODE_136_length_45947_cov_249.329533_g1_i72_6	23.1615	15.8355	20.9275	16.4642	7.39781	9.64144	2.20881	1.81148	1.91555	0.244527	0	0.126376	14.1397	4.03411	13.0728	4.04432	15.0696	7.89793	1.9276	2.33217	1.67559	0	0
NODE_139_length_45900_cov_201.428961_g1_i75_4	2.57796	1.49558	1.28291	2.10003	3.25358	3.54035	7.95874	6.65371	7.05272	14.4882	9.97796	15.7338	0.656856	0.844349	1.18297	1.39072	1.20439	2.25465	5.37199	8.07622	6.80933	6.14854	4.77313
NODE_1874_length_19433_cov_157.668647_g1_i1152_13	2.60794	3.81226	2.03128	1.42802	3.28994	1.80455	0.560969	0.383198	0.841683	1.46716	3.53386	1.45333	1.03714	0.600426	2.10529	1.34276	1.68908	2.1746	0.853199	0.431883	1.03388	1.92605	0.795522
NODE_19198_length_5839_cov_23.694069_g4862_i0_8	1.70865	2.46331	2.5391	0.75601	2.163	2.64667	3.85666	6.09633	4.0633	0.122263	0.103937	0.252752	1.55571	0.863112	1.86469	0.600545	1.26314	1.21404	2.4648	3.88695	2.67382	0.148158	0.061194
NODE_21206_length_5486_cov_75.257713_g1_i9529_2	13.5193	10.557	10.584	4.28405	8.14305	7.97438	9.39622	13.1681	9.57777	2.44527	0.831497	1.89564	5.15114	3.4836	10.6869	2.73116	4.84693	4.92286	5.37199	10.1061	4.91983	0.296315	0.734328
NODE_3669_length_14462_cov_78.362847_g1_i2188_2	5.8154	5.57176	9.40804	7.6021	8.98534	9.83049	35.8669	51.3833	41.1264	1.40603	1.35118	1.39014	6.14195	5.55394	5.1329	3.36143	3.73067	5.02959	20.1292	21.7669	27.7364	1.0371	0.856716
NODE_39264_length_3634_cov_34.273519_g12756_i0_5	1.1391	0.879752	0.481093	0.504006	0.690705	0.945239	0.490847	0.348362	0.377306	0.244527	0.207874	0.379129	0.345714	0.0562899	0.581461	0.774145	0.220315	0.667055	0.0947999	0.172753	0.356509	0	0.30597
NODE_3992_length_13931_cov_143.337711_g1_i2381_1	3.95687	5.88437	3.28747	2.70903	3.90794	3.97001	0.420726	1.18443	1.36411	1.28377	0.207874	0	1.14086	0.750533	2.7068	1.49348	2.89347	3.08179	0.4424	0.51826	0.499113	0.740788	0.122388
NODE_4020_length_13911_cov_144.833213_g1_i2403_13	3.95687	5.88437	3.28747	2.70903	3.90794	3.91845	0.420726	1.18443	1.36411	1.28377	0.207874	0	1.14086	0.750533	2.7469	1.47978	2.90816	3.08179	0.4424	0.51826	0.499113	0.740788	0.122388
NODE_4508_length_13128_cov_289.744236_g1_i2646_12	5.09597	8.30896	3.81293	2.43603	4.7077	3.82667	0.350605	0.696723	0.783636	0.916975	0.207874	0	1.86685	0.713006	3.63594	2.77911	3.20191	4.1312	0.1896	0.388695	0.78432	0.740788	0.122388
NODE_72058_length_2355_cov_59.686678_g1_i19865_5	0.0899289	0.146625	0.454366	0.210003	0.581646	0.464027	0.420726	1.39345	1.30606	2.26187	1.87087	3.09622	0.311142	0.206396	0.0401008	0.575471	0.205627	0.351404	0.474	0.302318	0.641717	1.25934	0.489552
NODE_7454_length_10170_cov_29022.297811_g1_i4123_9	2.36813	1.67153	1.73728	2.73003	3.45352	3.91845	6.62644	4.66804	5.34033	10.209	6.54804	7.20344	0.587714	0.544136	1.00252	0.972819	1.46877	2.32589	4.2976	5.9168	5.31199	3.62986	3.36567
NODE_87_length_49575_cov_195.853279_g1_i46_6	23.3114	15.7182	21.0879	16.5482	7.36146	9.64144	2.20881	1.81148	1.91555	0.244527	0	0.126376	13.8631	3.99659	13.0127	4.01007	15.2458	7.89793	1.9276	2.33217	1.67559	0	0
NODE_8824_length_9242_cov_48.314429_g23_i3_9	0.0299763	0	0	0	0	0	0	0	0	0	0	0	1.90143	9.34413	0	0.219227	0	0	0	0	0	0	0
NODE_1185_length_23672_cov_48.890589_g202_i0_22	2.66789	1.14368	1.04237	1.59602	3.01729	3.79814	0.701211	0.731559	0.435353	2.81206	3.53386	3.47535	0.795142	0.675479	2.84715	1.22397	2.76128	2.60151	0.947999	1.03652	0.677368	2.66684	6.42537
NODE_18385_length_6000_cov_39.814577_g4598_i0_5	0.949049	0.909077	1.50582	1.09201	1.70859	0.859309	0.175303	0.209017	0.377306	0	0	0.379129	1.17543	0.194013	0.761914	0.397349	0.778447	1.22738	0.1264	0	0	0	0.122388
NODE_2501_length_17057_cov_40.640780_g202_i5_20	2.03839	0.762452	0.882004	1.47002	2.5447	2.7326	1.22712	0.836068	1.24801	4.21809	5.19685	4.42317	0.449428	0.518993	2.32584	0.97049	1.99752	2.25465	1.5168	1.38203	1.24778	3.92618	8.93433
NODE_41833_length_3482_cov_42.195952_g13952_i0_3	0.749407	1.11435	0.882004	0.75601	0.727058	1.44364	0	0	0	0.0611317	0	0.0631881	0.967999	0.318976	1.26317	0.4042	0.969387	1.02726	0.1264	0.431883	0	0	0
NODE_11841_length_7819_cov_62.466563_g2656_i0_2	0.519789	0.821102	0.641457	0.315004	0.981528	1.16866	0.560969	0.522542	0.435353	0.0611317	0	0	0.725999	0.600426	0.641612	1.60995	0.293754	0.773784	0.316	0.129565	0.356509	0	0
NODE_12819_length_7468_cov_79.990669_g2913_i0_5	7.50427	5.53247	4.74839	3.46504	4.91382	5.27615	4.27739	5.08608	3.68599	0.244527	0	0.126376	2.904	1.23838	5.15295	1.95934	3.3341	5.19849	2.3384	3.84376	2.01998	0	0
NODE_90904_length_1985_cov_1664.407950_g10294_i5_1	0.719431	1.23165	0.748367	0.79801	0.745234	0.893681	301.871	234.517	239.502	0	0.207874	0.379129	0.276571	0.11258	0.52131	0.356244	0.411255	0.747101	206.127	98.7285	293.158	0.148158	0
NODE_93_length_49019_cov_72.312406_g23_i0_6	0.0299763	0	0	0	0	0	0	0	0	0	0	0	1.90143	9.40042	0	0.219227	0	0	0	0	0	0	0
NODE_11088_length_8112_cov_20.367832_g2058_i2_4	0.479621	0.263926	0.427638	0.126002	0.181764	0.22342	0	0	0	0	0	0	0.898856	2.87079	0.842116	0.0822101	0.44063	0.106729	0	0	0	0	0
NODE_3150_length_15429_cov_126.111943_g565_i0_6	0.0599526	0.17595	0.0267274	0.0420005	0.472588	0.429654	0.105182	0.104508	0.667542	27.8149	28.4788	16.7448	0	0	0.0401008	0.143868	0.205627	0.36021	0.474	1.25246	0.665246	18.0012	23.5805
NODE_11299_length_8020_cov_143.002265_g1_i5828_5	2.84775	3.84158	2.08474	1.44902	3.36264	1.97641	0.560969	0.45287	0.841683	1.46716	3.53386	1.45333	1.38286	0.863112	2.26569	1.77437	1.74783	2.29467	0.916399	0.431883	1.10518	2.07421	0.795522
NODE_54557_length_2882_cov_16.626557_g20250_i0_3	0	0	0	0	0	0	0.946634	2.15984	1.30606	0	0	0	0	0	0	0	0	0	1.3904	2.07304	1.78255	0	0
NODE_198_length_42430_cov_72.978799_g1_i107_30	0.509597	0.1173	0.10691	0.210003	0.617999	0.44684	0	0.313525	0.174141	0	0	0	0.553142	2.66439	0.220554	4.16531	0.705008	0.480279	0.2212	0	0.178255	0	0
NODE_22327_length_5310_cov_41.852778_g5960_i0_5	1.46884	1.49558	1.44328	0.546007	0.327176	1.18585	0	0.209017	0.116094	0.244527	0	0	3.80285	5.91044	7.13794	2.47315	1.73315	1.08063	0.1264	0.0863767	0.0713019	0	0
NODE_40706_length_3550_cov_13.278113_g13439_i0_1	0.179858	0.1173	0.267274	0.189002	0.0727058	0.756192	0	0	0.174141	0.122263	0.415748	0.126376	0	0.22516	0.260655	0.554918	0.176252	0.386892	0.4424	0.0863767	0.0713019	0	0
NODE_40866_length_3540_cov_58.335449_g1_i14764_2	2.03839	1.55423	0.962186	1.11301	1.63588	2.35451	5.25908	7.66395	8.3878	0.73358	0.103937	1.76927	3.00771	15.9863	1.48373	4.79559	1.55689	1.58759	6.16199	4.75072	8.27101	1.48158	0.795522
NODE_41961_length_3476_cov_10.144872_g14011_i0_3	0.0599526	0.0879752	0.0534548	0.168002	0.654352	0.343723	0.210363	0.592215	0.174141	0	0	0	0.138286	0.262686	0.0802015	0.554918	0.293754	0.253481	0.2844	0.25913	0.178255	0	0
NODE_4486_length_13151_cov_49.662181_g846_i0_2	0.929265	0.645151	0.748367	1.15501	0.290823	0.240606	0	0.0696723	0	1.95621	0.519685	1.20057	0.587714	0.637953	0.421058	4.88465	0.940011	0.627032	0.1264	0.0863767	0.0713019	1.18526	0.856716
NODE_51292_length_3015_cov_72.508498_g1_i16749_3	1.91848	1.31963	0.962186	0.735009	1.59953	2.32013	5.46944	8.291	8.41683	0.855843	0.311811	2.1484	2.52371	15.4985	1.32333	4.76133	1.58627	1.38747	6.31999	5.26898	8.27101	1.48158	1.0403
NODE_563_length_30074_cov_78.567848_g104_i0_6	0.0599526	0.2346	0.0534548	0.210003	0.490764	0.515585	3.26063	1.42828	3.0765	9.90333	7.58741	19.5251	0.656856	1.18209	0.180453	2.29503	0.337817	0.560326	4.0448	2.76405	3.7077	11.26	9.79104
NODE_60431_length_2678_cov_14.925528_g846_i19_2	0.839336	0.586501	0.534548	1.11301	0.25447	0.240606	0	0.0696723	0.0290235	1.3449	0.519685	1.0742	0.967999	0.694243	0.54136	4.4599	1.17501	0.600349	0.1264	0.0863767	0.0356509	1.70381	0.61194
NODE_65883_length_2516_cov_10.428981_g26492_i0_2	0.449644	0.439876	0.721639	0.210003	0.454411	0.532771	0	0.0696723	0	0	0	0	0.691428	0.150107	0.681713	0.712487	0.425943	0.306845	0	0.0863767	0	0	0
NODE_59903_length_2696_cov_16.639726_g23116_i0_2	0.269787	0.0586501	0.240546	0.0840011	0.109059	0.103117	0	0.0696723	0	0	0	0	0.345714	0.806823	0.360907	1.20575	0.470006	0.0533644	0	0.129565	0.0356509	0	0
NODE_23162_length_5187_cov_13.572741_g640_i2_2	0.119905	0.17595	0.160364	0.0840011	0.0727058	0.0343723	0	0	0	0	0	0	1.24457	4.74712	0.0802015	0.219227	0.0293754	0	0	0	0	0	0
NODE_11886_length_7797_cov_142.095287_g1_i6067_6	0.359716	0.1173	0.133637	0.231003	0.890646	0.773378	1.5076	1.49795	0.725589	47.0103	44.2772	26.7918	0.207428	0.0562899	0.0802015	0.335691	0.235003	0.800466	1.1692	1.38203	1.31908	48.0771	55.0746
NODE_8437_length_9455_cov_280.929120_g1_i4563_3	0.359716	0.1173	0.133637	0.231003	0.890646	0.773378	1.5076	1.49795	0.725589	47.3159	44.589	27.1077	0.207428	0.0562899	0.0802015	0.32884	0.235003	0.800466	1.1376	1.38203	1.31908	48.2253	54.9522
NODE_63960_length_2570_cov_27.592711_g25417_i0_4	0	0	0	0	0	0	2.80484	2.40369	1.94458	0.244527	0	0	0	0	0	0	0	0	1.8012	2.50492	1.21213	0	0
NODE_6419_length_11018_cov_231.157606_g1264_i0_3	0	0	0	0	0	0	6.6615	8.25617	7.8944	6.35769	3.11811	0.758257	0.207428	0	0	0	0	0	5.27719	6.21912	3.56509	2.14829	1.95821
NODE_53583_length_2919_cov_110.533732_g19758_i0_2	0	0	0	0	0	0	0.420726	0.209017	0.232188	8.19164	4.05355	2.46434	0	0	0	0	0	0	0	0	0	0.444473	1.59104
NODE_58942_length_2728_cov_60.450094_g22605_i0_2	0.0299763	0.0293251	0.0801822	0.357005	0.999704	0.58433	3.05027	3.69263	2.61212	0.183395	0	0.189564	0.207428	0	0.100252	0.0890609	0.146877	0.466938	3.4444	2.46173	2.85207	0.148158	0
NODE_61012_length_2660_cov_61.946270_g22605_i1_2	0.0299763	0.0293251	0.10691	0.357005	0.981528	0.618702	3.26063	3.86681	2.81528	0.244527	0	0.315941	0.207428	0	0.100252	0.0959118	0.161564	0.546985	3.476	2.46173	2.67382	0.148158	0
NODE_64_length_51742_cov_54.690627_g1_i34_21	0.0599526	0.0586501	0.0267274	0	0	0	0	0	0	0	0	0	1.452	9.96332	0.0601511	0.171271	0	0.0133411	0	0	0	0	0
NODE_10450_length_8402_cov_14.000240_g2314_i0_8	1.40889	2.17005	0.748367	1.68002	1.29053	1.59831	0.525908	0.209017	0.725589	0.244527	0	0.505505	0.622285	0.431556	1.20302	0.89746	1.13095	1.12065	0.821599	0.172753	0.463462	0.59263	0.489552
NODE_12797_length_7477_cov_404.792545_g969_i4_9	2.45806	2.37533	1.176	0.861011	0.908822	1.27178	0.0701211	0.0696723	0.116094	0	0	0	0.898856	0.544136	2.26569	1.54144	1.82127	0.85383	0.1896	0	0.213906	0	0
NODE_13302_length_7301_cov_245.402048_g969_i8_1	2.45806	2.37533	1.22946	0.861011	0.908822	1.27178	0.0701211	0.0696723	0.116094	0	0	0	0.898856	0.544136	2.26569	1.55514	1.85065	0.880512	0.1896	0	0.213906	0	0
NODE_15960_length_6557_cov_398.301203_g1_i7729_8	0.56955	0.645151	0.213819	0.210003	0.581646	0.44684	2.06857	1.35861	4.29548	0.122263	0	1.89564	2.45457	11.2392	0.421058	2.91846	0.470006	0.373551	1.3904	0.950143	2.45991	0.740788	0.367164
NODE_25834_length_4820_cov_836.556141_g1_i10989_5	0.56955	0.645151	0.213819	0.210003	0.581646	0.44684	2.06857	1.35861	4.29548	0.122263	0	1.89564	2.45457	11.2768	0.421058	2.91846	0.470006	0.373551	1.3904	0.950143	2.45991	0.740788	0.367164
NODE_2798_length_16276_cov_345.591742_g495_i0_6	9.29265	13.5482	8.84676	5.54407	6.65258	5.9636	0.63109	0.592215	0.89973	0.305658	0	0	3.21514	1.51983	10.1054	5.50122	6.38914	7.13749	0.663599	0.345507	0.677368	0.148158	0.428358
NODE_2807_length_16254_cov_346.744083_g495_i1_6	9.3526	13.6655	8.9804	5.52307	6.68893	5.99797	0.63109	0.592215	0.89973	0.305658	0	0	3.146	1.50107	10.0452	5.52178	6.41851	7.12415	0.663599	0.345507	0.677368	0.148158	0.428358
NODE_28524_length_4523_cov_625.118427_g1_i11782_5	0.56955	0.703801	0.213819	0.210003	0.617999	0.44684	2.06857	1.35861	4.29548	0	0	1.89564	2.45457	11.2392	0.421058	2.91846	0.470006	0.373551	1.3904	0.950143	2.45991	0.740788	0.367164
NODE_33372_length_4064_cov_589.272613_g969_i21_1	2.48803	2.37533	1.0691	0.903011	0.908822	1.27178	0	0.0696723	0.116094	0	0	0	0.898856	0.544136	2.26569	1.54144	1.85065	0.867171	0.1896	0	0.285207	0	0
NODE_38435_length_3687_cov_2795.306032_g1_i14248_5	0.56955	0.645151	0.213819	0.210003	0.617999	0.481213	2.06857	1.35861	4.35353	0	0	1.89564	2.45457	11.3518	0.421058	2.91846	0.528756	0.373551	1.3904	0.950143	2.45991	0.740788	0.367164
NODE_3849_length_14139_cov_73.951159_g1_i2288_7	1.1391	1.4076	0.882004	1.21802	2.27206	1.70143	1.47254	0.243853	1.10289	0.36679	0.207874	1.01101	1.452	1.38849	1.30327	2.56221	1.43939	1.82773	0.4424	0.51826	0.998226	0	0
NODE_4024_length_13905_cov_565.278123_g739_i0_11	0.389692	0.351901	0.267274	0.357005	0.708881	0.910867	3.22557	4.11067	4.78888	16.4444	9.2504	19.0828	0.0691428	0.900639	0.180453	1.07558	1.01345	0.947218	2.5912	1.90029	2.60252	5.18552	4.77313
NODE_5089_length_12354_cov_223.301848_g969_i0_12	5.12595	5.60109	3.58147	3.50704	3.18088	4.10749	1.47254	1.18443	1.91555	0	0.207874	1.13739	3.00771	2.36418	5.67426	4.19956	5.17006	3.29525	1.5484	1.1229	1.67559	0	0.122388
NODE_5123_length_12324_cov_212.188311_g969_i2_2	5.00604	5.89434	3.68838	3.33904	3.25358	4.03875	1.47254	1.18443	1.91555	0	0.207874	1.13739	3.146	2.36418	6.27577	4.16531	5.15537	3.29525	1.5168	1.1229	1.60429	0	0.122388
NODE_5153_length_12292_cov_292.860954_g495_i4_11	7.28424	10.5863	7.64403	4.49406	5.28935	5.41364	2.87496	1.67214	3.22161	0.427922	0	0.758257	3.35342	1.87633	8.22066	3.56244	6.00726	6.1369	1.4536	1.03652	2.13906	1.48158	0.734328
NODE_51883_length_2989_cov_60.340192_g18888_i0_1	2.87772	2.43398	1.28291	2.31003	2.45382	3.09351	3.22557	2.5082	4.5567	0.611317	0	0.631881	2.35085	1.23838	4.39103	1.48663	3.14316	2.50813	2.5912	1.29565	1.9608	0.888946	0.489552
NODE_5238_length_12198_cov_152.639340_g1_i3034_12	1.73863	2.37533	1.3631	1.95302	2.69011	2.87009	8.55477	6.06149	12.5091	0.611317	0	3.22259	4.56342	16.9808	3.18801	5.43272	2.80535	2.32135	6.38319	3.75738	7.66495	2.22236	1.22388
NODE_6298_length_11136_cov_161.975414_g1_i3580_4	1.22903	1.8768	1.12255	0.75601	0.727058	1.15147	0.771332	0.487706	0.870706	0.489053	0	0.126376	1.452	2.02644	2.56645	1.47978	0.925324	0.867171	0.600399	0.604637	0.926924	0	0.428358
NODE_6350_length_11091_cov_1118.771919_g1_i3612_8	1.91848	2.40466	1.52346	2.01603	2.92641	2.90446	7.18741	5.26026	9.92605	0.611317	0	2.08521	2.83485	12.1211	3.02761	4.58321	2.51159	2.44142	4.9296	2.80724	6.13196	1.62973	1.10149
NODE_6875_length_10609_cov_188.768603_g1_i3842_14	1.07915	1.70085	1.0691	0.75601	0.727058	1.20303	0.911574	0.487706	0.870706	0.489053	0	0.126376	1.452	1.72622	2.40605	1.2126	0.925324	0.840489	0.631999	0.604637	0.926924	0	0.489552
NODE_9330_length_8969_cov_197.645796_g1_i4945_1	1.07915	1.70085	1.0691	0.75601	0.727058	1.16866	0.911574	0.487706	0.870706	0.489053	0	0.126376	1.452	1.6887	2.40605	1.2126	0.895948	0.840489	0.631999	0.604637	0.926924	0	0.489552
NODE_29068_length_4465_cov_87.483151_g8451_i0_1	1.94846	2.37533	2.03128	1.49102	1.29053	1.16866	0.245424	0.104508	0.812659	1.58942	1.35118	2.46434	0.898856	0.300213	2.02509	1.16464	0.851885	0.73376	0.316	0.302318	0.213906	2.51868	1.65224
NODE_7520_length_10100_cov_187.982647_g1_i4157_1	1.07915	1.70085	1.0691	0.75601	0.727058	1.16866	0.911574	0.487706	0.870706	0.489053	0	0.126376	1.452	1.6887	2.40605	1.2126	0.925324	0.840489	0.631999	0.604637	0.926924	0	0.489552
NODE_28097_length_4568_cov_1495.782425_g1_i11655_1	0.56955	0.703801	0.213819	0.210003	0.581646	0.44684	2.06857	1.35861	4.29548	0	0	1.89564	2.45457	11.2768	0.421058	2.91846	0.528756	0.373551	1.3904	0.950143	2.38861	0.740788	0.367164
NODE_12706_length_7509_cov_214.935853_g2885_i0_3	0.0899289	0.1173	0.374183	0.861011	0.799764	0.481213	1.57772	0.696723	1.18997	50.4336	55.7103	30.5199	0	0.11258	0.220554	0.239779	0.367192	1.05395	1.0428	0.302318	0.891273	61.8558	65.9672
NODE_247_length_39417_cov_95.920547_g48_i0_16	1.259	0.498526	0.534548	0.168002	0.0181764	0.0171862	0	0	0	0	0	0	0.795142	4.47805	0.380957	0.287735	0.117501	0.0400233	0	0	0	0	0
NODE_10142_length_8545_cov_52.257672_g2245_i0_3	4.0468	5.92366	3.66165	2.91904	3.36264	3.50598	0.841453	0.731559	1.30606	0.73358	0.207874	0.758257	0.864285	0.694243	4.21058	1.67846	3.43692	2.66822	0.695199	0.345507	0.713019	1.18526	0
NODE_1054_length_24564_cov_180.795803_g1_i666_18	5.39573	5.51311	4.91784	3.78005	3.92611	5.55113	0.946634	0.627051	0.754612	0.244527	0.623622	0.252752	2.28171	1.21962	6.37602	2.45945	4.94975	4.65604	0.853199	0.604637	0.78432	0.148158	0.122388
NODE_10_length_72692_cov_190.782936_g1_i1_59	0.449644	1.34895	0.534548	0.336004	0.581646	0.567144	1.57772	0.661887	1.65434	2.07848	2.39055	6.31881	0.587714	0.825586	1.00252	0.787847	0.528756	0.520303	0.853199	0.25913	2.0321	2.4446	2.87612
NODE_1334_length_22524_cov_829.198165_g1_i849_16	0.509597	0.850427	0.481093	0.420005	0.56347	0.412468	0.981695	0.45287	1.13192	0.978107	1.66299	3.15941	0.518571	0.562899	0.802015	0.534366	0.602195	0.466938	0.537199	0.0863767	1.35474	1.33342	0.489552
NODE_1503_length_21458_cov_358.961515_g1_i944_3	4.22666	6.56881	3.68838	4.07405	3.88976	4.57152	0.560969	0.45287	0.870706	0.244527	0	0	0.691428	0.788059	4.21058	2.4663	4.5238	3.12182	0.568799	0.345507	0.213906	0.59263	0
NODE_1532_length_21245_cov_83.700595_g1_i963_12	0.539573	1.26098	0.855276	0.399005	0.636176	0.687447	1.19206	1.11476	1.68337	0.978107	0	0	0.829713	0.863112	1.38348	0.637128	0.558132	0.426915	0.663599	0.863767	1.92515	0.148158	0.122388
NODE_16207_length_6493_cov_395.712461_g1_i7811_4	2.03839	2.37533	2.61928	1.82702	3.07182	2.87009	12.3764	16.5123	18.8943	0.855843	0.831497	0.758257	2.31628	5.06609	2.30579	2.58962	1.85065	2.57483	7.48919	10.8403	13.1195	2.22236	1.28507
NODE_1734_length_20181_cov_13357.990551_g1_i1080_5	0.449644	1.34895	0.534548	0.336004	0.581646	0.567144	1.57772	0.661887	1.65434	2.07848	2.18268	6.44519	0.587714	0.825586	1.00252	0.801548	0.528756	0.520303	0.853199	0.25913	2.0321	2.4446	2.99851
NODE_20796_length_5554_cov_256.764824_g1_i9387_4	2.63791	2.49263	3.23401	2.39403	3.54441	3.79814	11.6401	14.457	17.5012	0.978107	0.831497	0.884634	3.146	3.99659	2.90731	2.19912	2.71722	3.26857	7.04679	10.538	12.2996	2.22236	1.77463
NODE_29388_length_4430_cov_498.033739_g1_i12034_3	1.97844	2.43398	2.5391	1.82702	3.10817	2.88728	12.3062	16.5123	18.9234	0.855843	1.03937	0.758257	2.31628	4.95351	2.36594	2.58962	1.88002	2.64154	7.45759	10.7971	13.2265	2.22236	1.40746
NODE_3741_length_14340_cov_340.356978_g1_i2228_3	4.22666	6.45151	3.74183	4.07405	3.88976	4.43403	0.560969	0.45287	0.870706	0.244527	0	0	0.691428	0.788059	4.21058	2.50056	4.49443	3.09513	0.568799	0.345507	0.213906	0.59263	0
NODE_379_length_34436_cov_166.962605_g1_i226_29	0.539573	1.26098	0.855276	0.399005	0.636176	0.687447	1.19206	1.11476	1.68337	0.978107	0	0	0.829713	0.863112	1.38348	0.65083	0.558132	0.426915	0.663599	0.863767	1.92515	0.148158	0.122388
NODE_4183_length_13635_cov_90.244875_g679_i1_5	1.49881	2.346	1.09582	0.79801	0.727058	0.670261	0.350605	0.174181	0.174141	0.489053	0.623622	0.252752	0.898856	1.21962	2.22559	0.822101	1.13095	1.01392	0.2528	0.172753	0.427811	0.444473	0
NODE_4209_length_13609_cov_99.745789_g1_i2502_10	0.419668	1.34895	0.534548	0.294004	0.581646	0.567144	1.05182	0.592215	1.42215	1.58942	1.87087	5.87649	0.587714	0.731769	1.00252	0.685084	0.528756	0.480279	0.663599	0.215942	1.71124	2.66684	2.0806
NODE_4268_length_13513_cov_91.037277_g679_i2_10	1.49881	2.43398	1.09582	0.79801	0.727058	0.670261	0.350605	0.174181	0.174141	0.489053	0.623622	0.252752	0.967999	1.25714	2.22559	0.81525	1.16033	0.987241	0.2528	0.172753	0.427811	0.444473	0
NODE_458_length_31992_cov_116.645290_g1_i277_32	0.389692	0.674476	0.374183	0.735009	0.781587	1.06554	0.385666	0.209017	0.551447	0	0.623622	0.126376	0.103714	0.487846	0.441108	1.74696	1.08689	1.34745	0.2528	0.0863767	0.356509	0	0.244776
NODE_500_length_31111_cov_8239.681842_g1_i305_10	0.449644	1.34895	0.534548	0.336004	0.581646	0.567144	1.57772	0.661887	1.71239	2.07848	2.18268	6.31881	0.587714	0.825586	1.00252	0.787847	0.528756	0.520303	0.853199	0.25913	2.0321	2.4446	2.87612
NODE_5187_length_12249_cov_125.262976_g679_i3_10	1.49881	2.346	1.14928	0.840011	0.690705	0.653074	0.350605	0.174181	0.174141	0.489053	0.623622	0.252752	0.898856	1.21962	2.19872	0.828952	1.13095	1.04061	0.2528	0.172753	0.427811	0.444473	0
NODE_54812_length_2873_cov_463.873929_g1_i17338_3	1.97844	2.49263	2.5391	1.80602	3.10817	2.87009	12.2712	16.582	18.8943	0.855843	1.03937	0.758257	2.31628	4.95351	2.36594	2.59647	1.77721	2.64154	7.48919	10.7971	13.0839	2.14829	1.28507
NODE_81285_length_2155_cov_194.449087_g35815_i0_3	4.79621	3.04981	4.22293	4.57806	3.63529	5.00118	0.771332	1.46312	1.50922	2.323	4.36536	2.21158	2.83485	0.863112	5.3334	2.58962	6.58008	6.99073	2.0224	2.93681	2.35296	3.11131	5.50746
NODE_124175_length_1580_cov_10.151294_g66204_i0_2	0	0.17595	0.0534548	0.0420005	0.0908822	0.274979	0.140242	0.243853	0.116094	0.489053	1.35118	0.0631881	0.172857	0.16887	0.0200504	0.143868	0.337817	0.266822	0.316	0.51826	0.534764	0.444473	1.10149
NODE_23410_length_5148_cov_20.090443_g6337_i0_5	0.23981	0.645151	0.0534548	0.315004	0.327176	0.670261	0.210363	0.45287	0.4934	0.611317	1.9748	0.505505	0.311142	0.469083	0.401008	0.315139	0.82251	0.867171	1.0744	1.81391	0.962575	1.11118	2.20298
NODE_870_length_26276_cov_37.612563_g1_i549_6	0.329739	0.674476	0.0534548	0.294004	0.272647	0.58433	0.140242	0.139345	0.348283	0.672448	1.45512	0.442317	0.276571	0.45032	0.340856	0.315139	0.925324	0.840489	0.884799	1.64116	0.606066	0.59263	1.59104
NODE_19249_length_5830_cov_130.052284_g4877_i0_3	0	0	0	0	0	0	5.01366	5.43444	5.22424	2.20074	2.70236	1.39014	0	0	0	0	0	0	5.05599	8.63767	4.38506	1.77789	1.0403
NODE_19369_length_5809_cov_206.269526_g4877_i1_3	0	0	0	0	0	0	5.01366	5.36477	5.28229	2.323	2.70236	1.39014	0	0	0	0	0	0	5.11919	8.29216	4.38506	1.70381	1.0403
NODE_39401_length_3625_cov_32.040822_g12821_i0_2	0	0.0586501	0.0534548	0.567007	0.56347	1.78736	0.771332	0.45287	0.638518	0.122263	0	0	0.138286	0	0	0.0685084	0.895948	0.386892	0.0947999	0.431883	0.356509	0	0
NODE_47301_length_3195_cov_19.697630_g16552_i0_3	0	0	0	0.210003	0.127235	0.154676	2.52436	1.88115	1.68337	0.550185	0.415748	0	0	0	0	0.0137017	0	0.226799	2.4648	3.93014	1.49734	0	0
NODE_64628_length_2551_cov_70.439871_g4877_i5_2	0	0	0	0	0	0	4.66305	5.08608	5.22424	2.20074	2.70236	1.39014	0	0	0	0	0	0	5.05599	8.5081	4.13551	1.62973	0.91791
NODE_105574_length_1780_cov_55.298184_g52419_i0_1	0	0	0	0	0	0	0.841453	4.11067	1.94458	4.52374	5.19685	0.505505	0	0	0	0	0	0	1.3588	2.24579	2.21036	3.70394	5.62985
NODE_2904_length_16036_cov_14.046169_g511_i0_15	0.0599526	0.17595	0.641457	0	0.109059	0.0515585	0	0	0	0	0	0	0.864285	0.713006	0.140353	0.0822101	0	0.0800466	0	0	0	0	0
NODE_995_length_25068_cov_205.772675_g1_i625_15	0.23981	0	0.10691	0.0420005	0.199941	0.412468	0.210363	0.278689	0.580471	30.4436	23.5937	18.2614	0.0691428	0.0187633	0.120302	0.191824	0.514069	0.466938	0.853199	0.51826	0.78432	18.3715	26.1298
NODE_86_length_49641_cov_34.662464_g19_i0_6	0.749407	0.439876	0.694912	0.399005	0.708881	0.58433	0	0	0	0	0	0	0.242	0.525373	0.441108	0.267183	0.367192	0.426915	0.0316	0	0	0	0
NODE_13402_length_7265_cov_176.479143_g1_i6722_4	0.0299763	0	0.10691	0.210003	0.181764	0.240606	0.140242	0	0	0	0	0	0.518571	2.00767	0.0401008	0.753592	0.0587507	0.106729	0	0	0	0.0740788	0
NODE_29261_length_4445_cov_58.136322_g1_i12001_4	0.479621	0.645151	0.213819	0.462006	0.472588	0.240606	0	0	0.0580471	0	0	0	0.242	0.544136	0.401008	0.965968	0.235003	0.667055	0.1264	0.172753	0.0713019	0	0
NODE_39245_length_3635_cov_51.597698_g1_i14412_3	0.479621	0.645151	0.213819	0.462006	0.472588	0.240606	0	0	0.0580471	0	0	0	0.242	0.562899	0.401008	0.911162	0.235003	0.667055	0.1264	0.172753	0.0713019	0	0
NODE_89219_length_2013_cov_15.368557_g40980_i0_1	0	0	0	0	0	0	2.17375	0.940576	0.986801	3.17885	1.55906	1.83246	0	0	0	0	0	0	0.695199	1.03652	0.285207	0.59263	1.28507
NODE_26180_length_4781_cov_121.247876_g7350_i0_7	0.23981	0.557176	0.267274	1.82702	0.926999	1.58113	14.1294	6.40985	9.73276	12.2875	13.8236	10.426	0	0.16887	0.401008	0.274034	1.08689	0.800466	7.40514	11.5745	6.27456	19.4827	10.097
NODE_69154_length_2427_cov_19.712404_g28383_i0_1	0.959241	0.938402	0.588002	0.672009	0.945175	0.962426	0.0701211	0.139345	0.232188	0	0	0	0.276571	4.01535	0.160403	0.726189	0.528756	0.667055	0.1896	0	0.213906	0	0
NODE_108897_length_1740_cov_117.555489_g1_i23065_3	0.0599526	0	0	0	0	0	0.0701211	0.0696723	0.0580471	5.92977	6.02835	4.2336	0	0	0	0	0	0.0266822	0	0	0	6.2967	4.16119
NODE_787_length_27299_cov_61.755234_g138_i0_23	0.119905	0.146625	0.0534548	0	0.0363529	0	0	0	0	0	0	0	1.34828	3.75266	0	0.157569	0	0	0	0	0	0	0
NODE_109105_length_1738_cov_6.470270_g54952_i0_2	0.0299763	0.146625	0.0267274	0.210003	0.163588	0.653074	0.63109	0.139345	0.812659	0.978107	2.70236	3.79129	0	0.262686	0.120302	0.417901	0.528756	0.320186	1.5168	1.4684	1.14083	4.74104	4.77313
NODE_17008_length_6308_cov_99.134403_g4174_i0_2	2.87772	4.63336	1.76401	0.987013	3.4717	2.14827	0.0701211	0.209017	0.232188	0	0	0	1.86685	0.694243	3.82962	2.67183	3.59848	3.17518	0.4424	0.172753	0.39216	0	0
NODE_17807_length_6127_cov_122.012223_g1_i8384_2	1.61872	2.46331	1.09582	1.11301	1.09059	0.80775	0	0	0.116094	0	0	0	0.622285	0.150107	1.32333	2.2653	0.969387	0.987241	0	0	0	0	0
NODE_18000_length_6078_cov_134.395504_g4174_i1_2	2.87772	4.57471	1.76401	0.987013	3.4717	2.18264	0.0701211	0.209017	0.232188	0	0	0	1.86685	0.694243	3.74942	2.69238	3.65723	3.17518	0.4424	0.172753	0.39216	0	0
NODE_2010_length_18821_cov_55.848784_g1_i1248_14	0.419668	0.615826	0.641457	0.0420005	0.145412	0.103117	0	0	0	0	0	0	0.276571	1.57612	0.761914	1.13724	0.176252	0.24014	0	0	0	0	0
NODE_2480_length_17102_cov_449.752481_g1_i1529_19	1.58874	2.46331	1.09582	1.07101	1.09059	0.842122	0	0	0.116094	0	0	0	0.622285	0.150107	1.32333	2.2494	0.969387	1.01392	0	0	0	0	0
NODE_31174_length_4256_cov_12.726034_g72_i6_3	0.779384	1.23165	0.374183	0.546007	1.83582	1.56394	0.0701211	0.383198	0.638518	0	0	0	0.414857	0.919402	0.52131	2.71293	0.940011	1.78771	0.3792	0.172753	0.142604	0	0
NODE_31252_length_4249_cov_187.426485_g1_i12481_5	0.419668	0.733127	0.427638	0.105001	0.963352	0.36091	0.876513	2.47337	2.64114	0.122263	0	0.631881	1.03714	3.32111	0.581461	1.80177	0.117501	0.506962	1.264	1.25246	3.95725	0.59263	0.428358
NODE_31622_length_4215_cov_189.579189_g1_i12577_6	0.419668	0.733127	0.400911	0.0978612	0.963352	0.36091	0.876513	2.40369	2.55407	0.122263	0	0.631881	1.03714	3.32111	0.581461	1.80629	0.117501	0.506962	1.264	1.25246	3.95725	0.444473	0.428358
NODE_36271_length_3840_cov_239.340589_g1_i13710_3	0.419668	0.733127	0.400911	0.105001	0.963352	0.36091	0.876513	2.40369	2.5831	0.122263	0	0.631881	1.03714	3.32111	0.581461	1.78807	0.117501	0.506962	1.264	1.25246	3.81465	0.59263	0.428358
NODE_3931_length_14011_cov_84.601665_g720_i0_7	0.299763	0.1173	0	0.168002	0.109059	0.481213	0.911574	0.627051	1.10289	2.26187	4.15748	9.16228	0.0691428	0.487846	0.160403	0.945416	0.499381	0.346869	2.7176	2.11623	2.28166	8.66722	7.03731
NODE_395_length_33752_cov_66.651385_g72_i0_25	0.839336	1.23165	0.374183	0.546007	1.83582	1.56394	0.0701211	0.383198	0.638518	0	0	0	0.414857	0.919402	0.52131	2.76774	0.910636	1.73434	0.4424	0.0863767	0.142604	0	0
NODE_423_length_33162_cov_68.921605_g1_i254_11	0.419668	0.615826	0.641457	0.0420005	0.145412	0.103117	0	0	0	0	0	0	0.276571	1.65117	0.802015	1.17834	0.176252	0.24014	0	0	0	0	0
NODE_42773_length_3428_cov_428.587183_g1_i15160_3	1.07915	1.02638	1.30964	1.55402	2.61741	0.773378	12.5517	18.6025	23.3349	0.855843	1.45512	0.252752	0.898856	2.90831	0.621562	1.29481	0.587507	1.53423	13.904	9.28549	16.9342	0.814867	1.22388
NODE_71677_length_2364_cov_108.041903_g3360_i4_4	0.629502	0.674476	0.748367	0.546007	0.636176	0.343723	0	0.243853	0.232188	0.36679	0.415748	0.189564	0.414857	0.300213	1.04262	1.39757	0.763759	1.01392	0.695199	0.51826	0.427811	1.11118	0.856716
NODE_8885_length_9213_cov_1257.576149_g1_i4756_10	1.07915	1.0557	1.3631	1.55402	2.61741	0.773378	12.4114	18.6722	23.2188	0.855843	1.45512	0.252752	0.933427	2.90831	0.661663	1.26055	0.587507	1.53423	13.8408	9.37187	16.7916	0.814867	1.22388
NODE_8922_length_9192_cov_1200.581314_g1_i4776_3	1.07915	1.0557	1.3631	1.55402	2.61741	0.773378	12.6919	18.6025	23.5091	0.855843	1.45512	0.252752	0.864285	2.94584	0.621562	1.30851	0.587507	1.53423	13.8408	9.28549	16.9342	0.814867	1.22388
NODE_9703_length_8764_cov_91.884018_g1_i5109_1	0.209834	0.0879752	0.160364	0.0420005	0.454411	0.378096	0.841453	1.32377	2.14774	0.122263	0.207874	0	0.0691428	0.187633	0.280705	0.0274034	0.0293754	0.440256	1.3272	1.4684	1.14083	0.148158	0.122388
NODE_97294_length_1889_cov_76.136013_g3360_i8_2	0.749407	0.850427	0.801822	0.504006	1.07241	0.378096	0	0.45287	0.348283	0.36679	0.415748	0.189564	0.483999	0.300213	1.36343	1.76067	0.763759	1.2007	0.821599	0.51826	0.78432	1.0371	1.10149
NODE_26413_length_4751_cov_12.193245_g7449_i0_3	0.539573	0.557176	0.347456	0.139862	0.763411	0.326537	0.385666	1.28894	1.21899	0	0	0.315941	0.656856	2.12025	0.581461	1.28563	0.176252	0.320186	0.789999	0.475072	1.7469	0.148158	0.061194
NODE_41350_length_3510_cov_41.929590_g1_i14874_6	0.599526	0.733127	0.400911	0.105001	0.999704	0.36091	0.736271	1.84632	2.03165	0.122263	0	0.631881	1.03714	3.28358	0.501259	1.68531	0.235003	0.506962	1.3272	1.07971	3.03033	0.444473	0.428358
NODE_1045_length_24625_cov_194.628014_g1_i660_10	0.0599526	0	0.0534548	0.357005	0.218117	0.206234	0.0701211	0.0696723	0.232188	24.5749	25.7764	13.2063	0	0	0.200504	0.102763	0.132189	0.253481	0.4424	0.345507	0.249556	38.4469	24.9672
NODE_2405_length_17318_cov_411.684024_g1_i1488_1	0.0599526	0	0.0534548	0.357005	0.218117	0.206234	0.0701211	0.0696723	0.232188	24.6972	25.7764	13.2063	0	0	0.160403	0.102763	0.132189	0.253481	0.4424	0.345507	0.249556	38.3728	24.9672
NODE_3214_length_15312_cov_369.344248_g1_i1940_1	0.0599526	0	0.0534548	0.357005	0.218117	0.206234	0.0701211	0.0696723	0.232188	24.8195	25.9843	13.0799	0	0	0.200504	0.102763	0.132189	0.253481	0.4424	0.345507	0.249556	38.3728	25.0284
NODE_10939_length_8163_cov_40.389617_g1_i5689_5	5.15592	5.10256	5.18511	2.31003	3.90794	3.40286	1.75303	1.74181	1.91555	5.13506	2.28662	1.39014	5.15114	6.52963	4.91234	9.69394	3.61317	3.49537	5.08759	0.906955	1.42604	3.25947	2.81492
NODE_118480_length_1635_cov_34.169014_g1_i23610_2	2.2782	1.7595	1.79073	2.10003	2.05394	1.56394	1.82315	1.28894	1.68337	5.0128	1.76693	0.884634	2.42	2.77697	1.58398	6.39868	2.35003	2.22796	2.8756	0.863767	1.17648	3.25947	1.95821
NODE_14418_length_6955_cov_100.054490_g1_i7122_5	5.21588	5.07324	5.0782	2.26803	3.87158	3.36849	1.75303	1.74181	1.91555	5.13506	2.28662	1.39014	5.22028	6.46696	4.93239	9.72586	3.64254	3.47749	5.08759	0.906955	1.42604	3.25947	2.81492
NODE_14897_length_6823_cov_26.316741_g3526_i0_6	3.98685	3.75361	3.84874	2.75104	3.34447	3.43723	0.981695	1.53279	0.812659	3.79016	2.07874	0.758257	5.53142	2.66439	4.31083	6.77781	3.26066	3.13516	3.4128	0.77739	0.998226	2.51868	1.59104
NODE_29314_length_4438_cov_58.901947_g1_i12013_1	1.28898	1.43693	1.30964	1.21802	1.9267	1.59831	0.911574	0.940576	1.45118	3.60677	4.57323	2.1484	3.04228	2.54543	1.58398	7.36013	2.35003	1.84107	2.2752	0.25913	0.926924	3.03723	4.40597
NODE_56127_length_2826_cov_25.555757_g21071_i0_2	3.17749	3.22576	3.04692	1.93202	3.09	2.92165	2.87496	2.71722	3.22161	7.45806	3.11811	2.40115	4.35599	4.18422	3.32836	9.31714	3.37817	3.04177	6.19359	1.07971	2.35296	4.59289	3.42687
NODE_7000_length_10510_cov_182.463831_g1_i3899_1	1.91848	1.9941	2.2451	3.10804	2.76282	2.30295	2.45424	1.67214	2.61212	7.70259	2.91024	2.40115	3.11142	2.8145	2.40605	7.19338	3.40754	2.74827	2.9704	1.4684	0.926924	4.59289	3.67164
NODE_61507_length_2645_cov_4.281104_g24010_i0_1	0	0	0	0	0	0	0	0	0	0	0	0	1.59028	1.95138	0.0200504	0.342542	0	0	0	0	0	0	0
NODE_34091_length_4004_cov_68.148308_g1_i13185_2	1.85853	1.93545	2.2451	3.10804	2.58106	2.06234	2.17375	1.53279	1.9736	7.09127	3.11811	2.40115	2.904	2.8145	2.16544	7.00156	3.29004	2.64154	2.7808	1.1229	0.926924	4.59289	3.67164
NODE_4505_length_13130_cov_148.539481_g127_i5_11	6.74467	5.42514	5.5593	5.04006	4.32599	4.02156	3.29569	1.81148	2.55407	2.81206	1.24724	0.631881	4.66714	3.41492	5.69431	11.5916	9.12105	6.74606	5.21399	2.41855	2.45991	1.77789	1.59104
NODE_82716_length_2128_cov_34.181022_g1_i21028_1	1.85853	1.9941	2.2451	3.10804	2.76282	2.33732	2.45424	1.74181	2.61212	7.82485	2.91024	2.40115	3.11142	2.8145	2.40605	7.20708	3.40754	2.74827	2.9704	1.4684	0.926924	4.59289	3.67164
NODE_100518_length_1844_cov_53.173348_g48812_i0_3	1.40889	1.5249	1.28291	0.903011	1.07241	0.962426	0.280484	0.696723	0.812659	1.10037	1.14331	0.505505	0.829713	0.318976	1.66418	1.23315	0.910636	1.69432	0.947999	0.691013	1.10518	2.96315	2.32537
NODE_10759_length_8252_cov_59.997922_g900_i2_3	1.19905	1.11435	0.641457	0.420005	0.56347	0.309351	0	0	0	0	0	0	0.760571	1.59488	1.26317	0.863206	0.543444	0.320186	0	0	0	0	0
NODE_1344_length_22489_cov_55.647395_g1_i857_14	0.0899289	0.263926	0.213819	0	1.854	0.790564	0.315545	0.209017	0.638518	0	0.207874	0.379129	0.276571	0.675479	0.481209	1.37017	1.01345	0.9739	0.316	0.172753	0.499113	0.148158	0
NODE_1383_length_22218_cov_776.300248_g1_i872_18	5.90533	9.00279	6.04039	4.11605	5.76193	5.58551	0.280484	0.139345	0.290235	0.122263	0.207874	0.252752	1.59028	0.525373	5.87476	3.38884	1.7919	5.66997	0.4424	0.25913	0.962575	0.148158	0
NODE_2040_length_18690_cov_363.216361_g1_i1268_14	0.779384	1.0557	0.801822	0.378005	1.67223	1.13429	3.9969	7.31559	9.08437	0.122263	0.831497	0.252752	2.28171	4.97228	0.721814	1.86343	0.587507	1.6543	5.37199	4.66434	11.5509	0.296315	0.489552
NODE_54875_length_2871_cov_37.261973_g20406_i0_2	4.97606	5.89434	5.61275	3.40204	4.58046	5.44802	0.350605	1.04508	1.10289	1.58942	0.415748	0.252752	1.17543	0.375266	4.69179	2.58277	1.93877	4.70941	0.758399	0.77739	1.35474	1.18526	0.244776
NODE_7174_length_10378_cov_110.903445_g1_i3980_2	1.49881	1.0557	0.882004	0.231003	0.872469	0.567144	0.140242	0.0348362	0.232188	0.122263	0	0	0.622285	0.637953	0.701763	0.952267	1.0722	0.653714	0.2212	0	0.106953	0	0
NODE_74221_length_2303_cov_171.941256_g1_i20125_2	0.929265	0.997052	0.908731	0.462006	0.654352	0.704633	0.245424	0.348362	0.522424	0.855843	1.03937	0.505505	0.587714	0.187633	1.34338	0.876908	0.675633	1.21404	0.537199	0.51826	0.606066	1.77789	1.95821
NODE_76563_length_2252_cov_619.604406_g1_i20355_2	0.929265	1.2903	0.882004	0.75601	2.14482	1.37489	5.08378	9.0574	10.9419	0.305658	0.935434	0.252752	2.42	5.7791	0.822066	2.4252	0.763759	1.86775	6.31999	5.44173	12.9413	0.296315	0.489552
NODE_7996_length_9765_cov_20.412918_g1666_i0_7	0.479621	0.17595	0.0534548	0.336004	0.436235	0.928053	0.911574	0.418034	1.04485	1.46716	3.53386	3.79129	0.0691428	0.300213	0.0802015	0.48641	0.587507	0.480279	1.7064	0.863767	1.14083	5.03736	2.93731
NODE_8102_length_9691_cov_60.454252_g1696_i0_5	0.509597	0.17595	0.10691	0.399005	0.472588	1.08273	1.08688	0.661887	1.45118	4.95167	4.46929	8.08808	0.0691428	0.637953	0.140353	0.643979	0.646258	0.506962	2.0224	1.07971	1.49734	7.92643	5.1403
NODE_9660_length_8785_cov_224.178030_g1_i5087_3	1.34893	1.5249	1.28291	0.924012	1.07241	0.962426	0.280484	0.696723	0.812659	1.03924	0.935434	0.505505	0.829713	0.243923	1.70428	1.20575	0.925324	1.68098	0.916399	0.691013	1.06953	2.96315	2.44776
NODE_311_length_36652_cov_61.371525_g58_i0_13	0	0	0	0	0	0	0	0	0	0	0	0	0.967999	5.08486	0	0.191824	0	0	0	0	0	0	0
NODE_20669_length_5578_cov_11.717530_g5357_i0_2	0	0	0	0.0420005	0.617999	0.687447	0	0	0	0	0	0	0	0.206396	0.220554	0.0822101	0.0293754	0.0800466	0	0	0	0	0
NODE_10823_length_8213_cov_1088.974939_g1_i5636_6	12.68	14.2813	12.4015	11.8022	20.0304	20.0906	59.9886	73.6088	81.353	5.86864	3.32599	3.66491	5.77342	5.7791	16.8022	5.89172	8.95948	11.4333	34.602	45.8228	77.8973	4.29657	6.24179
NODE_1094_length_24266_cov_121.769437_g1_i693_5	2.42808	3.28441	3.04692	2.54103	5.59834	6.04953	1.96339	2.33402	3.22161	1.3449	0.831497	1.39014	1.72857	1.35096	2.98751	2.76089	3.01097	4.61602	1.9592	1.55478	3.67205	0.59263	0.734328
NODE_1110_length_24137_cov_246.261386_g131_i1_17	3.5372	4.57471	2.88656	3.94805	8.72469	12.4943	29.8015	37.2398	29.8362	89.619	82.1103	70.7707	0.829713	0.562899	3.80957	2.56221	4.1713	7.89793	29.9568	24.3582	34.3675	59.263	48.9552
NODE_13832_length_7130_cov_675.409381_g2746_i4_4	1.73863	1.61288	1.52346	0.504006	2.10847	1.06554	7.43283	9.02256	13.4669	0.794712	0.415748	0.631881	2.76571	5.96673	1.02257	3.3021	1.0722	1.37413	7.26799	4.0597	12.5135	0.59263	0.979104
NODE_13970_length_7088_cov_1034.848468_g1_i6942_5	11.2111	21.4953	17.1055	20.2023	25.1017	33.2724	2.17375	3.41394	4.58572	2.56753	1.03937	0.884634	8.0897	1.98891	12.9525	6.9262	17.5958	17.3834	2.3384	2.07304	3.8503	1.18526	0.734328
NODE_15_length_62142_cov_182.042727_g1_i4_38	0	0.0586501	0	0	0	0	0	0	0.290235	1.46716	0.831497	6.69794	0.0691428	0.637953	0.0601511	0.506962	0.0293754	0.0933877	0.2844	0.431883	0.78432	1.62973	1.28507
NODE_17908_length_6100_cov_82.402024_g1_i8424_4	1.58874	2.31668	1.79073	0.945012	2.83553	1.34052	0.420726	0.975412	0.40633	1.22263	1.87087	1.13739	0.795142	0.187633	2.56645	1.50033	0.969387	1.89444	0.600399	0.388695	1.31908	1.25934	1.83582
NODE_21724_length_5399_cov_166.588997_g5756_i0_3	0.839336	0.2346	0.400911	0.546007	0.963352	0.378096	0	0.174181	0.232188	0	0	0	0.380285	0.469083	1.06267	0.780996	0.881261	0.773784	0	0	0	0	0
NODE_2199_length_18063_cov_175.933296_g1_i1372_16	11.391	10.6157	9.24768	4.62006	8.57928	7.80252	2.45424	2.92624	3.42478	1.46716	1.03937	1.39014	5.32399	3.56503	16.6017	3.06233	4.78818	6.48377	1.5168	1.81391	2.63817	1.0371	1.10149
NODE_22097_length_5344_cov_396.914248_g1_i9818_3	1.31896	0.821102	0.481093	0.168002	0.545293	0.412468	0.0701211	0	0	0	0	0	0.967999	1.4823	0.902267	1.05503	0.660945	0.400233	0	0	0	0	0
NODE_22819_length_5236_cov_382.923107_g2746_i15_3	0.80936	1.14368	0.801822	0.315004	1.10876	0.876495	1.54266	2.36886	2.29286	0.244527	0.207874	0.505505	1.76314	2.2516	0.862166	1.36332	0.763759	0.893854	2.7176	0.77739	2.78077	0.740788	1.0403
NODE_23277_length_5167_cov_1371.890656_g1_i10190_4	12.62	14.2227	12.4015	11.8442	20.0668	19.9531	59.8834	73.6088	81.0628	5.62411	3.32599	3.66491	5.63514	5.70405	16.5616	5.80951	8.90073	11.4066	34.5072	45.8228	77.6477	4.29657	6.1194
NODE_24111_length_5052_cov_425.582045_g2746_i18_2	1.73863	1.61288	1.52346	0.504006	2.10847	1.06554	7.43283	9.16191	13.4089	0.794712	0.415748	0.631881	2.76571	5.96673	1.02257	3.31581	1.0722	1.37413	7.26799	4.0597	12.6561	0.59263	0.979104
NODE_24421_length_5010_cov_420.220782_g2746_i21_3	1.73863	1.55423	1.52346	0.504006	2.07211	1.06554	7.57308	9.09224	13.4669	0.794712	0.415748	0.631881	2.76571	5.92921	1.02257	3.32951	1.0722	1.34745	7.20479	3.97333	12.5848	0.59263	0.979104
NODE_25368_length_4881_cov_92.657030_g7044_i0_3	0.839336	1.173	0.588002	1.84802	2.03576	2.95602	4.9786	7.24592	6.32713	16.0165	14.3433	14.0278	0.207428	0.0750533	1.08272	0.609725	0.587507	2.10789	6.50959	4.31883	6.91628	12.4452	10.403
NODE_26930_length_4692_cov_48.743667_g1_i11306_2	7.91374	9.47199	7.40349	7.7071	13.0325	12.0819	39.969	50.5473	51.3717	3.72903	2.07874	2.78028	3.00771	2.75821	10.5866	3.41857	4.87631	6.96405	23.068	29.1953	55.6867	3.11131	3.54925
NODE_2801_length_16267_cov_130.917006_g1_i1716_13	1.52879	2.31668	1.84419	0.903011	2.79917	1.34052	0.420726	0.975412	0.40633	1.28377	1.87087	1.26376	0.795142	0.22516	2.60655	1.6579	0.940011	1.89444	0.600399	0.388695	1.31908	1.25934	1.95821
NODE_2886_length_16083_cov_366.977014_g1_i1762_2	11.4509	10.4984	9.24768	4.62006	8.57928	7.73378	2.45424	2.92624	3.42478	1.46716	1.03937	1.39014	5.32399	3.56503	16.5616	3.04862	4.81756	6.45709	1.5168	1.81391	2.63817	1.0371	1.10149
NODE_29770_length_4392_cov_132.486687_g8724_i0_3	2.54799	3.51901	1.12255	0.840011	1.96306	1.18585	0	0.487706	0.580471	0.0611317	0.72756	0.252752	0.345714	0.33774	2.6266	1.46608	0.807822	1.86775	0.158	0.215942	0.606066	0.0740788	0.061194
NODE_305_length_36866_cov_574.892289_g1_i185_11	5.04621	6.28553	3.38529	1.67288	3.80506	2.26273	0.443866	0.301681	0.358151	0	0	0	2.71939	0.525373	5.80779	2.72663	3.73566	4.35373	0.611143	0.475072	0.891273	0	0
NODE_32450_length_4142_cov_223.469403_g1_i12785_2	12.3502	22.5216	17.2659	16.8422	26.6285	30.093	10.2727	13.4468	16.1951	3.17885	1.45512	1.76927	6.43028	2.49552	15.2383	6.50145	16.6852	18.344	7.64719	10.6243	16.5064	2.37052	2.93731
NODE_33_length_56460_cov_164.990317_g1_i16_49	6.4449	4.80931	4.94457	3.82205	5.9437	5.32771	8.1691	14.1086	12.7704	1.58942	1.03937	1.26376	2.14343	1.85757	7.8397	2.62387	3.53973	5.13632	6.13039	9.84694	15.009	0.296315	1.83582
NODE_36590_length_3817_cov_31.157585_g11560_i0_2	3.50723	4.66268	3.20729	1.68002	3.14452	2.52637	0.210363	0.139345	0.290235	0.244527	0	0.252752	1.62486	0.900639	4.51134	0.726189	1.52752	1.69432	0.158	0.172753	0.499113	0.296315	0
NODE_383_length_34337_cov_40.281637_g1_i228_8	1.58874	1.9941	2.29856	1.99503	3.68982	4.67464	1.40242	2.05533	2.5831	1.3449	0.831497	1.13739	1.59028	0.806823	1.66418	1.63735	2.42347	3.41532	1.6432	1.1229	2.24601	0.296315	0.367164
NODE_392_length_33843_cov_573.715517_g1_i236_12	10.7615	15.337	11.1186	8.50511	15.2864	14.4192	12.9724	18.2541	19.1846	2.81206	1.66299	2.1484	5.15114	3.50874	15.4388	5.11073	7.79916	9.69898	9.38519	13.0429	22.3888	1.33342	2.69254
NODE_4491_length_13145_cov_387.059058_g848_i0_2	9.29265	15.1611	7.5104	6.65708	8.1794	8.6962	0.280484	0.348362	0.638518	0.0611317	0.103937	0	3.00771	1.1258	11.2282	5.44642	7.69634	8.29816	0.2844	0.647825	0.855622	0	0.061194
NODE_53559_length_2920_cov_550.181946_g2746_i28_1	0.839336	0.586501	0.801822	0.168002	0.908822	0.481213	3.08533	3.10042	4.49865	0.794712	0.415748	0.379129	1.86685	2.30789	0.681713	1.56199	0.587507	0.61369	3.8552	1.64116	5.49024	0.59263	1.22388
NODE_5938_length_11493_cov_705.991331_g1_i3400_6	11.0912	21.6712	17.159	20.0343	25.0653	33.2724	2.17375	3.41394	4.58572	2.56753	1.03937	0.884634	8.02056	1.98891	13.0327	6.87824	17.5958	17.4368	2.2752	2.07304	3.8503	1.18526	0.61194
NODE_718_length_27844_cov_369.933924_g131_i0_4	3.47725	4.51606	2.8331	3.94805	8.76105	12.46	29.6612	37.1702	29.7201	89.3745	82.526	71.1498	0.829713	0.544136	3.76947	2.56221	4.1713	7.87125	29.9568	24.0991	34.2249	58.9667	49.3224
NODE_7694_length_9955_cov_26.990893_g1581_i0_2	1.37891	3.22576	2.29856	2.79304	4.92582	4.88087	1.47254	1.74181	2.20579	0.73358	0.623622	0.631881	1.24457	0.375266	2.28574	1.03448	2.08565	4.26915	1.6432	1.38203	2.28166	0.296315	0.367164
NODE_8109_length_9683_cov_92.560042_g1_i4427_4	7.91374	9.47199	7.40349	7.7491	13.0325	12.0475	39.969	50.5473	51.4297	3.60677	2.07874	2.78028	3.00771	2.75821	10.5866	3.41857	4.87631	6.97739	23.068	29.1953	55.758	3.11131	3.54925
NODE_8444_length_9454_cov_519.159471_g973_i2_7	8.48329	10.2344	8.57949	5.39707	12.2509	7.18382	2.80484	5.08608	7.28491	2.87319	2.8063	3.41216	2.904	1.59488	9.34348	4.18586	5.02319	9.4455	3.16	3.02318	8.19971	2.74092	2.75373
NODE_43597_length_3384_cov_28.212021_g8072_i2_4	0.179858	0.2346	0.133637	0.252003	0.527117	0.189048	0.175303	0.243853	0.232188	0.916975	1.14331	1.13739	0.276571	0.262686	0.180453	0.102763	0.044063	0.386892	0.2844	0.647825	0.606066	1.18526	2.50895
NODE_44151_length_3354_cov_22.548004_g15029_i0_2	0.269787	0.1173	0.213819	0.357005	0.381705	0.0687447	0.315545	0.592215	0.609494	0.244527	0.831497	0.189564	0	0.39403	0.320806	0.212376	0.146877	0.320186	0.821599	0.345507	0.534764	1.85197	1.0403
NODE_44344_length_3343_cov_28.656575_g8072_i3_4	0.209834	0.293251	0.133637	0.252003	0.527117	0.206234	0.175303	0.383198	0.348283	0.978107	1.14331	1.20057	0.276571	0.262686	0.180453	0.116464	0.0734384	0.413574	0.2844	0.691013	0.606066	1.25934	2.63134
NODE_70493_length_2394_cov_38.909953_g29157_i0_3	0.0599526	0.205275	0.10691	0.252003	0.327176	0.154676	0.245424	0.278689	0.174141	0.916975	0.623622	0.505505	0.276571	0.262686	0.160403	0.116464	0.0881261	0.400233	0.1896	0.51826	0.178255	0.888946	1.71343
NODE_15461_length_6679_cov_41.864820_g1_i7543_2	2.75782	3.46036	3.04692	2.49903	5.54382	5.94642	2.314	2.68238	3.97623	1.3449	0.831497	1.26376	1.72857	1.35096	2.8271	2.8431	3.12848	4.61602	2.1488	1.81391	4.74157	0.296315	0.61194
NODE_16335_length_6457_cov_47.812657_g3955_i0_2	1.259	0.322576	0.481093	0.462006	0.418058	0.498399	0.0701211	0	0.116094	0	0	0	0.553142	0.375266	1.06267	0.205525	0.293754	0.640373	0	0	0.142604	0.296315	0
NODE_34586_length_3966_cov_16.079373_g10697_i0_3	0	0	0	0	0	0	0	0	0	3.97356	4.57323	3.60172	0	0	0	0	0	0	0	0	0	3.18539	5.32388
NODE_34594_length_3965_cov_19.752312_g8072_i1_6	0.149881	0.205275	0.10691	0.252003	0.50894	0.171862	0.175303	0.278689	0.261212	0.978107	1.03937	1.0742	0.276571	0.22516	0.160403	0.102763	0.0587507	0.36021	0.2844	0.691013	0.534764	1.18526	2.38657
NODE_374_length_34584_cov_51.462548_g67_i0_31	0.539573	0.410551	0.908731	0.0420005	0.145412	0.0343723	0	0	0	0.122263	0	0	1.38286	4.10917	0.160403	0.287735	0	0.0533644	0	0	0	0	0
NODE_46003_length_3259_cov_56.311990_g15904_i0_2	1.43886	0.879752	2.48565	3.15004	4.25329	5.61988	0	0	0	0	0	0	0.345714	0.375266	1.14287	1.06188	2.43815	2.85499	0.1264	0	0	0	0
NODE_4753_length_12793_cov_15.063208_g894_i0_10	0.179858	0.205275	0.454366	0.168002	0.145412	0.120303	0	0	0	0	0	0	0.483999	4.99104	0	0.520664	0.0587507	0.0800466	0	0	0	0	0
NODE_5373_length_12048_cov_192.413111_g1_i3106_7	0.119905	0.322576	0.320729	0.924012	0.581646	0.412468	0.210363	0.348362	0.435353	0	0	0.189564	0.276571	0.375266	1.00252	0.349393	0.279066	0.587008	0.2212	0.25913	0.142604	0.814867	0.856716
NODE_79070_length_2200_cov_1373.247767_g1_i20624_1	0.179858	0.351901	0.213819	1.84802	2.90823	2.92165	4.48775	4.31968	3.13454	249.967	304.432	180.908	0.138286	0	0.240605	0.794697	2.46753	1.4942	3.6024	3.62782	5.70415	313.057	248.264
NODE_79814_length_2185_cov_36.546402_g34864_i0_3	0	0.0586501	0.160364	0.336004	0.799764	0.343723	0.0701211	0	0.116094	0	0.207874	0.505505	0	0.0375266	0.0401008	0.0822101	0.352504	0.747101	0.0631999	0.172753	0.142604	0.666709	0.61194
NODE_9487_length_8880_cov_15.778245_g2076_i0_10	0	0.0586501	0	0.0630008	0.145412	0.0859309	0	0	0	0	0	0	0.575959	1.232	0.160403	0.344871	0.734384	0.253481	0	0	0	0	0
NODE_11959_length_7764_cov_700.547653_g1_i6096_6	0.179858	0.351901	0.213819	1.80602	3.05364	2.95602	4.59293	4.59837	3.16357	252.413	304.951	182.108	0.138286	0	0.280705	0.828952	2.52628	1.56091	3.6972	3.80057	5.7398	315.131	247.775
NODE_17534_length_6188_cov_20.988226_g4339_i0_4	0.359716	0.2346	0.320729	0.357005	2.38111	1.01398	0	0	0	0	0	0	0.311142	1.38849	0.0802015	0.253481	0.470006	1.98782	0	0	0	0	0
NODE_26495_length_4740_cov_17.809942_g7489_i0_5	0.0899289	0	0.0267274	0.588007	0.727058	0.44684	1.71797	0.627051	0.783636	0.73358	0.207874	0.884634	0.0691428	0.187633	0.0200504	0.260332	0.337817	0.293504	0.4108	1.51159	1.46169	0.148158	0.91791
NODE_393_length_33810_cov_71.797552_g71_i0_10	0	0.0586501	0	0	0	0	0	0	0	0	0	0	1.17543	7.78678	0.0200504	0.116464	0	0	0	0	0	0	0
NODE_146_length_45570_cov_75.695716_g1_i80_16	0.479621	0.527851	0.160364	0.252003	0.145412	0.171862	0	0	0	0	0	0	5.22028	24.7676	0.240605	1.03448	0.0293754	0.106729	0.0631999	0	0	0	0
NODE_119922_length_1621_cov_13.883721_g62995_i0_1	0.899289	1.11435	0.641457	0.966012	0.690705	0.687447	0.560969	0.139345	1.16094	0.244527	0	0.252752	1.452	5.92921	1.64413	0.643979	1.23376	0.773784	0.4424	0.172753	0	0.148158	0.244776
NODE_21071_length_5510_cov_23.949421_g5515_i0_5	0.56955	1.34895	1.44328	1.17601	1.38141	1.16866	0.210363	0	0.0580471	0	0.207874	0.126376	2.76571	6.94243	3.26821	0.89746	2.1444	1.9478	0	0	0	0	0.244776
NODE_105546_length_1781_cov_8.155152_g52395_i0_1	0.0599526	0	0.160364	0	0.0363529	0.412468	0.560969	0.836068	0.870706	0	0	0	0.0691428	0	0	0.0137017	0.117501	0.106729	0.631999	1.29565	1.21213	0.148158	0.122388
NODE_97858_length_1881_cov_27.247235_g46961_i0_1	0.23981	0.1173	0.427638	0	0.0727058	0	1.47254	1.67214	0.522424	3.05658	5.82048	4.67592	0	0	0	0.0274034	0	0.0266822	2.6544	2.5913	2.28166	5.77815	6.97612
NODE_114936_length_1673_cov_11.105625_g59237_i0_1	0.179858	0	0.0534548	0.714009	0.472588	0.756192	3.9969	5.71313	6.21104	0.611317	0.415748	0.126376	0.0691428	0	0.120302	0.123315	0.499381	0.693737	2.7176	4.23246	1.71124	0.148158	0.61194
NODE_101889_length_1827_cov_5.424173_g49787_i0_1	5.45569	3.69496	6.57494	8.40011	5.0894	7.0807	7.08223	6.96723	9.11339	49.7612	34.2992	31.7204	5.46228	3.11471	9.98509	2.87735	10.9864	6.69723	4.74	4.57796	4.27811	21.4829	20.194
NODE_10981_length_8144_cov_158.852682_g1664_i3_2	39.2989	28.7092	31.859	37.2965	34.1717	39.8204	42.283	63.8547	51.72	75.8033	64.1292	67.6745	27.4843	12.6089	51.73	21.5938	53.1106	37.822	45.188	39.6901	40.1073	79.1162	60.7657
NODE_112321_length_1701_cov_10.277641_g57290_i0_1	11.391	9.26672	10.9048	11.0041	7.74317	9.96798	5.60969	5.43444	9.75191	16.3833	8.10709	12.6376	7.74399	3.86524	14.7571	5.59029	19.1234	11.3133	5.68799	4.66434	4.42071	8.59314	8.07761
NODE_11443_length_7964_cov_168.021797_g1664_i7_5	39.3589	28.9438	31.9125	37.4225	34.1899	39.7516	42.283	63.8547	51.778	76.0478	64.1292	67.6745	27.4843	12.6089	51.6097	21.5801	53.0519	37.9287	44.9984	39.6037	40.1073	78.8199	60.8881
NODE_11452_length_7962_cov_34.099632_g2549_i0_3	41.6371	36.539	36.1354	49.6656	40.9152	48.19	51.539	84.9654	63.9679	57.2192	52.5922	54.4681	35.8851	13.6034	62.7577	22.32	63.7739	52.9108	53.3091	46.4706	50.2678	75.6345	52.6269
NODE_11709_length_7873_cov_413.734744_g1_i5996_5	63.7296	68.2981	64.1725	74.2779	56.3106	65.9777	39.7586	40.0616	42.3163	69.8124	61.115	63.8832	57.9416	20.3957	124.032	31.7468	87.7589	68.2264	29.4512	24.7037	27.5582	78.2272	53.3612
NODE_12605_length_7537_cov_539.729100_g1_i6396_2	63.5497	68.474	64.4397	74.2359	56.4742	65.5824	39.8288	40.0616	42.3163	70.0569	61.115	63.7568	58.0108	20.3957	123.791	31.7125	87.9351	68.1463	29.388	24.7901	27.4869	78.2272	53.3612
NODE_14_length_62347_cov_245.431223_g1_i3_22	72.2429	66.216	60.8048	64.5758	54.293	56.869	50.2768	74.7584	59.5563	63.9437	58.6205	62.9354	72.9802	23.6981	103.199	29.7326	96.1749	75.0704	43.1656	40.8994	39.929	59.8557	43.8149
NODE_15508_length_6667_cov_474.516075_g1_i7564_3	63.7896	68.65	64.3328	74.0049	56.1289	65.7371	39.6885	39.8526	42.4324	69.9346	60.9071	63.8832	58.2182	20.4145	123.751	31.692	88.082	68.213	29.2616	24.7037	27.5582	77.9309	53.2388
NODE_1585_length_21040_cov_102.864978_g274_i0_21	12.68	10.4397	11.1186	15.7922	18.1946	19.4376	34.4294	42.3259	36.5116	37.6571	40.7433	40.314	11.4777	6.66098	20.9326	12.8111	30.1391	27.5627	28.0608	24.7901	27.8434	52.0033	33.9015
NODE_1797_length_19864_cov_107.943409_g274_i1_19	12.59	10.3811	10.9582	15.7502	18.3037	19.3688	34.4294	42.3259	36.5116	37.6571	40.7433	40.4404	11.5468	6.66098	20.8925	12.7837	30.0216	27.456	28.124	24.7037	27.7008	52.1515	33.9015
NODE_1974_length_18975_cov_354.416252_g1_i1225_2	46.8529	41.6123	43.2182	47.1456	44.605	50.5789	107.32	142.828	140.387	47.0714	35.0268	45.9378	48.0197	39.1966	71.7403	30.4314	68.1214	53.6979	66.2335	55.4538	65.0273	34.6689	32.4328
NODE_20833_length_5548_cov_32.317443_g5415_i0_7	42.3565	45.923	43.0845	53.8447	36.9164	43.3092	38.0757	41.1763	48.5274	41.4473	29.5181	39.303	43.1451	19.4763	71.62	21.4568	61.9673	44.1991	20.0976	19.5211	18.3246	25.4831	21.9075
NODE_23814_length_5091_cov_131.224392_g1_i10357_5	44.1251	38.3865	40.1713	47.3346	43.7143	48.1728	110.546	145.789	139.777	61.8653	46.7717	59.9655	45.9108	37.6392	66.4269	28.3214	67.6514	50.7495	72.2691	59.384	71.0523	60.9669	48.4657
NODE_24828_length_4954_cov_119.810490_g6855_i0_1	19.1848	16.7739	17.6935	28.9384	20.5212	28.3228	38.0757	31.7706	28.1819	82.8945	73.1717	75.6362	16.2486	6.71727	31.8801	11.7697	39.9799	27.4426	26.8916	22.6307	23.0305	89.7835	61.9283
NODE_26888_length_4698_cov_15.592432_g7629_i0_6	1.55877	2.2287	2.03128	1.68002	1.18147	2.54355	4.48775	5.57378	4.99205	38.513	23.074	33.4897	1.10628	1.10704	2.00504	1.6031	4.18599	2.29467	2.1488	2.33217	1.67559	10.6673	10.7701
NODE_3019_length_15738_cov_289.846282_g1_i1832_15	46.793	41.6123	43.2716	47.2296	44.5686	50.4758	107.18	142.759	140.155	47.3159	34.8189	46.3169	47.7431	39.3091	71.8205	30.3698	68.2096	53.6979	65.9807	55.2811	64.8847	34.9652	32.5552
NODE_51468_length_3008_cov_10.531516_g18667_i0_2	1.07915	1.173	0.801822	1.38602	1.69041	1.7358	0.841453	2.54304	2.0897	9.53654	8.93859	6.95069	1.10628	1.08827	2.84715	0.938565	2.08565	1.62761	0.947999	0.604637	1.56864	3.25947	5.62985
NODE_5285_length_12145_cov_125.596007_g1_i3057_4	26.0194	26.0407	23.4399	24.8223	20.5212	22.2733	34.4294	32.1189	45.625	12.4709	4.57323	9.85734	26.6891	20.258	34.0455	13.7131	32.2835	22.413	17.9488	13.993	17.6829	7.11157	7.34328
NODE_553_length_30392_cov_247.536429_g102_i0_9	39.5088	38.0346	36.1622	54.3067	41.8604	51.4898	67.4565	64.412	64.6645	203.935	154.554	181.097	38.1668	15.8738	67.0685	24.526	77.3012	53.6045	44.8088	41.1585	37.3622	144.157	103.051
NODE_7984_length_9772_cov_55.883081_g1664_i0_5	69.545	68.0928	67.8876	80.767	61.0729	71.2882	58.2005	82.701	76.9124	57.8306	38.4567	46.0009	63.6805	27.2443	124.854	35.3092	100.934	75.6974	44.6192	41.3744	43.0663	48.1512	36.9612
NODE_8131_length_9671_cov_50.668264_g1703_i0_9	3.35735	2.58061	1.49673	2.81404	3.38082	3.8497	3.68136	5.22542	4.81791	20.0512	18.5008	24.6434	2.48914	1.78251	3.48877	3.57614	5.53725	5.04293	2.2752	3.97333	2.28166	8.14867	10.0358
NODE_8151_length_9651_cov_54.825642_g1664_i1_7	69.4851	68.2101	67.8876	80.809	61.1092	71.3226	58.1304	82.6314	76.8543	57.7083	38.4567	46.0009	63.6805	27.2443	124.774	35.2955	100.963	75.564	44.556	41.3744	43.0663	48.0031	36.9612
NODE_8700_length_9305_cov_48.542678_g1664_i2_6	69.4251	68.0341	67.7806	80.809	61.1456	71.357	58.0602	82.6314	76.9704	57.2192	38.4567	46.0009	63.6805	27.2443	124.814	35.3092	100.846	75.6974	44.556	41.3744	43.0663	48.0031	36.9612
NODE_91_length_49301_cov_198.284919_g21_i0_9	44.3949	36.803	38.9151	47.5446	42.2602	46.987	65.9839	95.7994	81.2369	67.2448	42.8221	61.5452	41.9351	18.8008	66.7678	24.896	68.1802	51.0564	49.454	43.8362	47.4157	41.6323	31.6985
NODE_6993_length_10515_cov_45.614633_g1427_i0_2	1.28898	1.02638	0.641457	1.99503	1.41776	1.78736	0.140242	0.209017	0.638518	3.42337	1.87087	2.27477	0.725999	1.57612	1.12282	1.11669	1.05751	2.14792	0.758399	0.345507	0.427811	2.51868	4.40597
NODE_1281_length_22977_cov_25.012356_g223_i0_5	1.67867	1.173	0.962186	2.22603	2.21753	2.47481	0.560969	0.627051	1.04485	4.89053	4.36536	4.67592	0.829713	2.79573	1.28322	1.20575	1.73315	2.37472	1.2008	1.03652	1.14083	3.70394	5.99701
NODE_61368_length_2649_cov_22.421584_g23936_i0_3	1.67867	0.703801	0.908731	1.84802	1.854	2.13109	0.841453	0.627051	1.10289	5.74638	4.15748	5.43418	0.345714	1.87633	1.12282	0.739891	1.17501	2.29467	1.3272	1.64116	1.28343	4.14841	6.24179
NODE_79416_length_2193_cov_66.676415_g34608_i0_1	0.629502	0.469201	0.50782	0.168002	0.472588	0.481213	0.280484	0.139345	0.232188	0.489053	1.03937	0.379129	0.345714	0.22516	0.481209	0.369945	0.675633	0.573667	0.1896	0	0.427811	1.33342	1.83582
NODE_82964_length_2123_cov_113.048780_g34608_i2_4	0.629502	0.469201	0.61473	0.168002	0.472588	0.481213	0.280484	0.139345	0.232188	0.611317	1.03937	0.379129	0.345714	0.22516	0.481209	0.369945	0.675633	0.573667	0.1896	0	0.427811	1.33342	1.83582
NODE_119319_length_1627_cov_11.550193_g62534_i0_1	0	0	0	0	0	0.103117	0.771332	1.04508	1.21899	3.30111	4.15748	1.01101	0	0	0	0	0	0.0533644	0.568799	0.77739	0.855622	5.77815	4.65075
NODE_103652_length_1804_cov_33.932987_g39186_i2_1	0.0599526	0	0.534548	3.40204	3.52623	7.01196	4.34751	6.75821	7.19784	0	0.623622	0.884634	0.0691428	0.0375266	0.120302	1.08243	4.78818	4.32252	2.528	2.50492	1.35474	0.444473	0.367164
NODE_113912_length_1684_cov_9.425202_g58453_i0_1	0	0	0.213819	0.462006	0.436235	0.549957	1.96339	1.2541	1.56727	0	0	0.252752	0.0691428	0	0	0.041105	0.528756	0.373551	0.3792	1.20927	0.356509	0	0
NODE_3315_length_15104_cov_53.247355_g587_i0_5	0.119905	0.0586501	0.10691	0.504006	0.799764	1.30615	20.9311	31.7009	30.4457	2.26187	4.26142	2.52752	0	0.0375266	0.0802015	0.191824	1.05751	1.06729	9.63799	10.7971	6.20326	1.92605	2.93731
NODE_86538_length_2057_cov_57.326613_g39186_i0_1	0.0599526	0.0586501	0.641457	4.66206	4.10788	7.94001	3.85666	4.18034	4.0633	0	0	0.252752	0.0691428	0.0375266	0.120302	1.12354	5.08194	4.53597	2.0856	1.20927	0.998226	0.296315	0.122388
NODE_10169_length_8534_cov_16.597447_g279_i4_7	0.23981	0.410551	0.267274	0	0.145412	0.137489	0.140242	0	0.0580471	0	0	0.252752	1.452	7.24264	0.401008	0.219227	0.146877	0.106729	0	0	0	0	0
NODE_10213_length_8511_cov_16.794975_g279_i5_1	0.23981	0.410551	0.320729	0	0.145412	0.137489	0.140242	0	0.0580471	0	0	0.252752	1.452	7.24264	0.401008	0.219227	0.146877	0.106729	0	0	0	0	0
NODE_15468_length_6677_cov_14.262871_g279_i6_4	0.23981	0.410551	0.267274	0	0.145412	0.137489	0.140242	0	0.0580471	0	0	0.252752	1.52114	7.69296	0.401008	0.226078	0.146877	0.106729	0	0	0	0	0
NODE_1599_length_20960_cov_14.364150_g279_i0_16	0.23981	0.410551	0.320729	0	0.145412	0.137489	0.140242	0	0.0580471	0	0	0.252752	1.52114	7.39275	0.401008	0.219227	0.146877	0.106729	0	0	0	0	0
NODE_76080_length_2263_cov_6.684932_g32494_i0_1	0.299763	0.17595	0.267274	0	0	0.0343723	0.140242	0	0	0	0	0	1.31371	4.35309	0.120302	0.0959118	0.0587507	0.0533644	0	0	0	0	0
NODE_60896_length_2664_cov_26.005017_g23670_i0_3	0	0	0	0	0	0	3.05027	3.13525	3.74404	0.489053	1.03937	0.252752	0	0	0	0	0	0	2.7808	3.3255	2.21036	0	0.979104
NODE_100651_length_1843_cov_4.687571_g48909_i0_1	0	0	0	0.252003	0	0.0343723	0.140242	0	0	1.22263	0.831497	1.51651	0.0691428	0.863112	0.0401008	0.287735	0	0.0800466	0.316	0	0	0.888946	0.489552
NODE_106317_length_1771_cov_2.776207_g52957_i0_1	0.179858	0.17595	0	0	0.0363529	0.0343723	0	0	0	1.58942	1.45512	0.631881	0.414857	2.47676	0.160403	0.232929	0.0587507	0.0266822	0	0	0.0713019	0.59263	0.734328
NODE_124657_length_1576_cov_6.502329_g66588_i0_1	0	0	0	0	0	0	0.981695	1.04508	2.03165	0.122263	0.415748	0.126376	0	0	0	0	0	0	0.695199	0.431883	0.78432	0.888946	0.367164
NODE_125693_length_1566_cov_27.070998_g67383_i0_1	1.259	0.879752	0.748367	0.672009	1.05423	1.09991	0.981695	2.09017	2.0897	0	0	0	0.345714	0.0750533	0.120302	0.123315	0.323129	0.400233	1.264	1.55478	0.926924	0	0
NODE_132968_length_1504_cov_6.549965_g36991_i1_1	0.359716	1.0557	0.855276	0.420005	0.145412	0.687447	0	0.0696723	0	0	0	0	0.553142	3.9403	0.481209	0.274034	0.44063	0.160093	0	0	0	0	0
NODE_19777_length_5738_cov_102.166990_g5057_i0_4	1.79858	1.70085	0.855276	0.840011	0.945175	0.549957	0	0	0.174141	0.244527	0	0	1.52114	0.844349	2.4662	0.97967	1.89471	1.61427	0.0631999	0	0	0.296315	0.122388
NODE_20550_length_5597_cov_54.614953_g5315_i0_1	0.179858	0	0.320729	2.39403	1.854	2.57793	9.88707	12.6107	8.61999	0.489053	0.415748	0	0.345714	0	0.200504	0.609725	1.88002	2.28133	6.98359	6.47825	4.81288	0	0.061194
NODE_45949_length_3262_cov_37.284102_g15882_i0_2	0	0	0	0.672009	1.76312	2.26857	9.71177	8.1865	8.61999	0.122263	0	0	0	0	0	0.287735	0.969387	1.66764	4.266	6.13274	5.13373	0	0.122388
NODE_46151_length_3252_cov_15.608997_g15973_i0_2	0.299763	0.498526	0.267274	0.630008	1.07241	1.1171	0	0	0	0	0	0	0.0691428	0.863112	0.280705	0.801548	0.264378	0.760443	0	0	0	0	0
NODE_4687_length_12868_cov_7.823056_g883_i0_3	0.0599526	0.0586501	0	0	0.181764	0.0687447	0	0	0	0	0	0	1.27914	2.55181	0	0.459006	0	0.0800466	0	0	0	0	0
NODE_4859_length_12650_cov_13.200286_g920_i0_4	0.23981	0.17595	0.160364	0.210003	0.290823	0.171862	0.0701211	0.0696723	0.0580471	1.22263	1.66299	0.758257	1.10628	6.6985	0.120302	0.863206	0.117501	0.160093	0.1896	0.172753	0	0.740788	0.244776
NODE_53209_length_2935_cov_26.247729_g19565_i0_2	0.119905	0.586501	1.22946	1.47002	4.05335	3.76377	0.455787	0.383198	0.348283	0.244527	0.207874	0.252752	0.345714	0	0.0401008	0.219227	0.866573	2.02785	0.3792	0.51826	0.320858	0	0.428358
NODE_66195_length_2507_cov_79.320871_g26677_i0_1	2.15829	3.22576	3.68838	5.75407	10.2515	10.0367	0.0701211	0.0696723	0	0	0	0	1.936	1.01322	3.72937	2.17172	5.31694	6.7506	0	0	0	0	0
NODE_68018_length_2457_cov_35.597735_g27719_i0_1	2.2782	1.11435	2.56583	0.672009	0.872469	0.36091	0	0	0	0	0	0	0.553142	0.262686	0.360907	0.16442	0.0881261	0.466938	0	0	0	0	0
NODE_70040_length_2406_cov_8.948993_g15973_i1_1	0.119905	0.351901	0.213819	0.546007	1.05423	1.20303	0	0	0	0	0	0	0.0691428	0.825586	0.280705	0.822101	0.264378	0.960559	0	0	0	0	0
NODE_75334_length_2279_cov_28.819583_g32023_i0_1	0.0299763	0.146625	0.561275	0.945012	1.41776	1.35771	0.175303	0	0.580471	0	0.623622	0.126376	0.0691428	0	0	0.0822101	0.337817	0.800466	0.0316	0.0431883	0.0713019	0.444473	0.183582
NODE_76599_length_2252_cov_9.451124_g32833_i0_1	0	0	0	0	0.0363529	0	1.71797	1.53279	0.957777	0	0	0	0	0	0	0	0	0	1.264	1.4684	0.962575	0.296315	0.122388
NODE_83163_length_2120_cov_3.250611_g36991_i0_1	0.119905	0.586501	0.908731	0.168002	0.109059	0.44684	0	0.0696723	0	0.489053	0	0	0.898856	3.26482	0.401008	0.219227	0.205627	0.106729	0.0631999	0	0.0713019	0	0
NODE_83440_length_2114_cov_12.172954_g37174_i0_3	0	0	0	0	0	0	1.26218	1.28894	1.91555	1.46716	1.03937	0.379129	0	0	0	0	0	0	1.4536	1.38203	0.998226	0.740788	0.979104
NODE_85089_length_2084_cov_17.701144_g38223_i0_1	1.19905	1.4076	2.67274	0.588007	1.49047	0.893681	0.981695	0.139345	0.986801	0	0	0	0.207428	0.16887	0.120302	0.0548067	0.323129	0.426915	0.4424	0.25913	0.142604	0.148158	0
NODE_9882_length_8664_cov_20.650797_g125_i81_5	0.359716	0.293251	0.374183	0	0.0363529	0.0687447	0	0	0	0	0	0	2.07428	7.89936	0.741864	0.719338	0.205627	0.0266822	0	0	0	0	0
NODE_41263_length_3516_cov_4.234970_g13693_i0_4	0.0599526	0.351901	0.0534548	0	0.0727058	0.103117	0	0	0	0	0	0	0.691428	0.863112	0.0401008	0.16442	0.0293754	0.0266822	0	0	0	0	0
NODE_11482_length_7950_cov_108.484321_g1_i5907_5	3.23744	1.9941	2.99347	3.48604	2.61741	2.99039	2.80484	5.43444	5.10814	78.3708	61.115	54.4681	3.24971	1.95138	4.13038	1.68531	3.96567	2.88168	2.4648	2.50492	3.13728	25.4831	25.2119
NODE_24768_length_4961_cov_87.543372_g1_i10647_3	3.23744	1.8768	2.99347	3.52804	2.58106	3.02477	2.87496	5.43444	5.13717	82.0387	62.3622	56.1742	3.18057	1.95138	4.13038	1.6442	3.96567	2.93504	2.4648	2.50492	3.06598	26.7424	26.4358
NODE_67002_length_2484_cov_33.055579_g27138_i0_2	0	0	0	0	0	0	1.05182	1.11476	1.39313	1.22263	0.415748	0.505505	0	0	0	0	0	0	0.316	0.172753	0.39216	0.444473	0.489552
NODE_2932_length_15927_cov_28.600732_g516_i0_4	0.299763	0	0.10691	0.168002	0.581646	1.22022	0	0	0	0	0	0	0.103714	2.51428	0.140353	0.417901	0.117501	0.213458	0	0	0	0	0
NODE_16905_length_6328_cov_10.213269_g4139_i0_3	0.23981	0.293251	0.427638	0.210003	0.181764	0.206234	0.0701211	0	0.0580471	0.611317	2.07874	0.126376	1.55571	8.93134	0.160403	0.924863	0.38188	0.266822	0	0	0.285207	1.33342	0.979104
NODE_52801_length_2952_cov_4.616186_g19352_i0_2	0.299763	0.2346	0.267274	0.0840011	0.363529	0.0859309	0.140242	0	0.0580471	0.73358	0.831497	0.126376	1.52114	6.36076	0.561411	0.637128	0.38188	0.293504	0	0	0.285207	1.48158	0.61194
NODE_98941_length_1866_cov_7.523703_g47705_i0_1	0	0	0	0	0	0.0343723	1.68291	1.32377	1.79946	0	0	0.126376	0	0	0	0	0	0.0266822	0.568799	1.20927	1.92515	0	0
NODE_71306_length_2374_cov_5.349848_g29625_i0_3	0	0	0	0	0	0	0	0.139345	0.0580471	1.3449	0.623622	2.90665	0.276571	0.187633	0	0.0274034	0	0	0.0631999	0	0.142604	0.444473	0.734328
NODE_5256_length_12181_cov_7.894202_g1000_i0_12	0.299763	0.293251	0.160364	0.168002	0.145412	0.274979	0	0	0.0580471	0.36679	0	0	0.414857	2.43923	0	1.77437	0.558132	0.213458	0	0	0	0.148158	0.489552
NODE_124066_length_1581_cov_18.188329_g66127_i0_1	0	0	0	0	0	0	2.52436	2.29919	3.42478	0.978107	0.831497	1.64289	0	0	0	0	0	0	1.0744	2.24579	0.570415	0.148158	0.61194
NODE_18735_length_5934_cov_5.145538_g4713_i0_2	0	0	0	0	0	0	0	0	0	0	0	0	0.276571	1.14456	0	0.65083	0	0	0	0	0	0	0
NODE_118413_length_1636_cov_10.744082_g61862_i0_2	3.89692	1.9941	2.45892	2.26803	2.18117	1.92485	0.771332	0.627051	1.45118	0.489053	0.207874	0.126376	2.21257	2.06396	3.00756	1.04133	2.35003	2.26799	0.4424	0.51826	1.14083	0.148158	0.367164
NODE_1855_length_19547_cov_23.232926_g89_i2_15	3.11753	1.7595	2.19165	1.80602	1.96306	2.09671	0	0	0.0580471	0	0	0	2.14343	2.47676	1.88474	0.534366	1.58627	1.54757	0.0631999	0.0863767	0	0	0
NODE_49321_length_3101_cov_17.914135_g17557_i0_3	3.38732	1.8768	2.80638	2.58303	2.25388	2.66386	0	0	0.174141	0.855843	0	0.126376	3.04228	3.74628	2.56645	0.787847	1.98284	1.85441	0.1264	0.172753	0	0.148158	0
NODE_113253_length_1691_cov_12.223115_g57963_i0_1	0.839336	0.469201	0.481093	0.75601	0.727058	1.51238	0.560969	1.18443	0.870706	1.71169	1.66299	1.51651	1.03714	0.375266	0.52131	0.363095	0.499381	1.52089	1.0744	1.1229	2.28166	1.33342	1.71343
NODE_1179_length_23709_cov_342.379844_g1_i751_17	9.3526	7.27262	5.82657	7.22409	4.54411	4.02156	0.911574	1.60246	1.39313	0.978107	0.415748	0.631881	7.39828	5.92921	12.4914	5.13813	6.97665	6.72391	1.1376	1.20927	1.21213	0.444473	0.734328
NODE_1186_length_23661_cov_342.992751_g1_i753_17	9.3526	7.33127	5.82657	7.26609	4.58046	4.02156	0.911574	1.60246	1.39313	0.978107	0.415748	0.631881	7.39828	5.96673	12.4513	5.17924	6.97665	6.72391	1.1376	1.20927	1.21213	0.444473	0.734328
NODE_15711_length_6622_cov_59.639945_g3737_i0_1	0.519789	0.703801	1.73728	1.63802	1.0117	1.97641	10.0273	15.6066	11.7737	0.244527	1.03937	0.799961	1.452	1.08827	1.19621	1.04818	3.70129	1.60093	11.3652	14.7557	7.86673	0.641522	0.244776
NODE_173_length_43805_cov_32.734176_g34_i0_29	6.05521	5.13189	5.93348	7.22409	3.30811	4.79494	1.54266	2.36886	3.30868	3.05658	0.831497	1.39014	5.11657	2.55181	11.6693	4.4736	7.63759	7.35094	2.6544	1.29565	3.35119	2.07421	0.979104
NODE_185_length_43286_cov_101.214542_g37_i0_16	3.77701	1.67153	1.55019	2.68803	1.29053	1.34052	0.946634	1.18443	1.18997	0	0.207874	0.126376	2.28171	1.91386	3.50882	2.57592	3.46629	3.54873	0.884799	1.42521	0.891273	0.148158	0
NODE_33072_length_4089_cov_466.552540_g1936_i15_3	7.31422	6.97936	9.11404	7.26609	12.7235	12.3053	105.532	152.652	160.529	1.71169	3.53386	3.66491	7.60571	16.0051	9.28333	10.7695	12.4992	16.3162	103.174	78.8187	136.222	3.77802	2.20298
NODE_44241_length_3349_cov_21.474969_g15070_i0_2	4.19668	3.46036	2.67274	4.66206	3.1627	4.02156	1.47254	3.10042	2.29286	1.3449	0.623622	0.758257	3.73371	1.35096	5.93491	2.71978	4.43568	4.42924	1.7064	2.07304	1.39039	1.11118	0.979104
NODE_50126_length_3066_cov_22.336452_g1_i16562_2	0.899289	0.938402	0.748367	1.13401	0.654352	0.893681	0.0701211	0.278689	0.232188	0.244527	0	0	1.03714	0.45032	1.72433	0.56862	1.23376	1.12065	0.0631999	0.172753	0.213906	0.296315	0
NODE_63516_length_2582_cov_70.732961_g44_i84_4	1.91848	1.7595	1.44328	1.17601	0.872469	1.06554	0.210363	0	0.174141	0	0	0	1.03714	0.300213	2.44615	0.643979	1.73315	1.25406	0.1264	0.25913	0.0713019	0	0
NODE_6_length_79719_cov_148.601512_g3_i0_27	0.419668	0.762452	1.0691	1.53302	2.27206	2.74979	14.1645	13.1332	11.2902	42.8533	26.9197	30.6462	0.829713	1.80128	1.06267	3.61724	3.29004	3.2152	14.1568	10.7107	10.7666	27.4832	23.8045
NODE_7199_length_10361_cov_15.928460_g1468_i0_6	0.839336	0.615826	0.668185	1.28102	1.24218	0.801907	0.0701211	0.348362	0.251344	0.794712	0.72756	0.252752	0.553142	0.487846	0.694946	0.596023	0.675633	1.24953	0.474	0.561448	0.427811	0.863759	1.65224
NODE_75816_length_2268_cov_178.569476_g32323_i0_1	3.05758	2.46331	1.92437	2.81404	3.30811	1.68424	11.1493	16.373	18.4009	0	0	0.252752	4.56342	8.70618	3.00756	4.02144	3.02566	4.50929	10.1752	6.47825	16.8985	0.296315	0.122388
NODE_83989_length_2104_cov_12.350074_g37528_i0_2	6.11516	4.54538	5.61275	6.25808	3.28994	4.57152	1.89327	4.31968	3.0765	1.46716	0.831497	0.884634	3.94114	2.2516	9.60413	3.31581	6.69758	6.60384	1.8328	2.15942	2.63817	1.48158	0.856716
NODE_8980_length_9160_cov_272.265434_g1936_i0_1	6.35497	5.80636	5.98693	5.88007	9.26999	8.11187	75.5204	100.328	115.514	0.489053	1.66299	1.64289	5.87714	12.9467	8.38106	8.45394	7.22634	12.1404	67.7503	51.9988	94.8315	2.51868	1.59104
NODE_93487_length_1946_cov_64.047517_g43887_i0_1	0	0	0	0	0	0	2.6646	3.37911	2.69919	0.855843	1.24724	0.189564	0	0	0	0	0.0293754	0	1.1376	1.94347	1.21213	0	0.856716
NODE_99493_length_1858_cov_11.169748_g48089_i0_1	0	0	0	0	0	0	1.96339	0.661887	0.986801	0.244527	0	0	0	0	0	0	0	0	0.663599	1.03652	0.463462	0	0
NODE_1070_length_24462_cov_66.233261_g182_i0_13	0.119905	0.527851	0	0	0.0363529	0.0343723	0	0	0	0	0	0	4.18314	26.4563	0.0200504	1.03681	0.0881261	0.0266822	0	0	0	0	0
NODE_16658_length_6379_cov_14.922296_g1214_i2_4	0.509597	0.586501	0.721639	0.189002	0.109059	0.137489	0	0	0.116094	0	0	0	1.90143	4.82217	0.621562	0.205525	0.0587507	0.200116	0	0	0	0	0
NODE_218_length_40907_cov_74.316795_g1_i120_27	9.3526	7.33127	5.88002	7.26609	4.54411	3.95282	0.911574	1.60246	1.39313	0.978107	0.415748	0.631881	7.39828	5.92921	12.4914	5.12443	6.97665	6.72391	1.1376	1.20927	1.21213	0.444473	0.734328
NODE_26382_length_4754_cov_26.584063_g7436_i0_3	0.449644	0.733127	0.828549	0.924012	3.45352	1.97641	0	0	0	0	0	0	0.207428	0.0938166	0.621562	0.363095	0.82251	1.4942	0.0631999	0	0	0	0
NODE_35_length_55951_cov_584.778464_g1_i18_29	16.397	19.7064	16.277	14.6162	10.924	13.5255	1.89327	3.34427	4.09232	1.95621	0.831497	0.505505	11.3394	3.60256	29.3538	11.7355	18.6974	22.5731	2.7176	1.55478	3.49379	0.740788	0.61194
NODE_471_length_31667_cov_22.739064_g89_i0_24	3.32737	2.05275	2.91328	2.31003	2.18117	2.69823	0.0701211	0.0696723	0.116094	0.122263	0	0.126376	3.45714	4.15908	2.64665	0.774145	2.36472	1.96114	0.1264	0.0863767	0.213906	0	0
NODE_595_length_29726_cov_161.363134_g110_i0_18	9.26268	6.12894	8.12513	10.1851	6.05276	6.15265	1.61278	2.64755	3.04747	6.84675	4.05355	2.78028	8.40085	3.75266	15.6994	7.56333	10.487	12.9675	5.65639	2.76405	4.06421	5.2596	3.91642
NODE_70893_length_2384_cov_8.874080_g29392_i0_3	0	0.0586501	0.160364	0.462006	0.654352	1.03117	0.490847	0.139345	0.348283	0	0	0	0	0	0	0.0822101	0.587507	0.373551	0	0.25913	0.0713019	0	0
NODE_76472_length_2254_cov_30.611646_g32756_i0_1	0	0	0	0	0	0	2.314	3.41394	3.10552	0.244527	0.415748	0.631881	0	0	0	0	0	0	2.2436	2.02985	2.31731	0.814867	1.0403
NODE_859_length_26380_cov_259.502908_g44_i4_20	19.3047	17.5364	13.631	10.2061	12.2146	7.6994	3.57617	4.21517	5.34033	0.611317	0	0.505505	10.3368	5.29125	20.5516	9.17327	13.2189	16.3962	4.9612	2.93681	3.9216	0.148158	0.244776
NODE_897_length_26030_cov_268.000732_g44_i5_4	19.3047	17.7123	13.6844	10.2481	12.1419	7.76815	3.57617	4.21517	5.34033	0.611317	0	0.505505	10.1294	5.32878	20.5115	9.22123	13.2483	16.3562	4.9612	2.93681	3.9216	0.148158	0.244776
NODE_964_length_25411_cov_106.585011_g168_i0_5	2.93768	2.69791	2.94001	3.99005	3.67164	2.99039	4.13714	3.83198	4.12134	6.11317	4.57323	3.79129	2.28171	3.00213	4.71184	6.19316	5.03787	5.20303	2.5912	3.88695	2.28166	5.33367	5.1403
NODE_30428_length_4324_cov_5.593507_g8995_i0_4	0.539573	0.703801	0.374183	0.168002	0.181764	0.240606	0	0	0	0	0	0	1.14086	1.1258	0.601511	0.287735	0.0293754	0.24014	0	0	0	0	0
NODE_3423_length_14932_cov_98.208695_g1_i2054_8	0	0	0	0.126002	0.0908822	0.0343723	0.140242	0	0.174141	7.88599	3.84567	4.92867	0	0.375266	0	0.24663	0	0.0533644	0.3792	0.25913	0.356509	10.5933	13.0955
NODE_46770_length_3222_cov_5.740553_g16290_i0_2	0	0	0	0	0	0	0	0	0	0	0	0	0.414857	1.57612	0	1.29481	0	0	0	0	0	0	0
NODE_71202_length_2376_cov_43.332610_g29561_i0_1	0	0	0	0	0	0	4.62799	0.836068	1.33508	0	0	0	0	0	0	0	0	0	1.58	3.06637	1.46169	0.0740788	0.183582
NODE_40806_length_3544_cov_217.042927_g13482_i0_1	0	0	0	0	0	0	0.140242	0.801232	0.290235	1.89508	1.03937	1.32695	0	0	0	0	0	0	0.3476	0.475072	0.463462	0.814867	1.40746
NODE_17306_length_6240_cov_248.933517_g4270_i0_5	0.119905	0	0	0	0	0	3.78654	2.82173	2.81528	1.22263	0.207874	0.568693	0	0	0	0	0	0	6.94125	6.34868	4.01643	1.11118	2.69254
NODE_21390_length_5456_cov_149.589262_g5635_i0_5	0	0	0	0	0	0	1.61278	1.35861	2.69919	1.22263	0	0.252752	0	0	0	0	0	0	2.1804	2.80724	3.49379	0.296315	0.61194
NODE_46563_length_3232_cov_251.081038_g16191_i0_1	0	0	0	0	0	0	1.18014	0.348362	0.4934	0	0	0	0	0	0	0	0	0	0.695199	1.42521	1.09306	0.0740788	0
NODE_37420_length_3758_cov_28.999457_g11933_i0_2	0	0	0	0	0.0363529	0	3.08533	5.53895	4.73084	7.03014	6.02835	3.22259	0	0	0	0	0	0.0800466	6.50959	3.36869	3.13728	3.40763	9.79104
NODE_70490_length_2394_cov_48.563550_g29154_i0_2	0	0	0	0	0	0	3.61124	6.166	5.31131	10.5146	6.75591	4.04404	0	0	0	0	0	0.0800466	7.07839	4.14608	3.27989	3.8521	10.6478
NODE_11747_length_7859_cov_20.384536_g2624_i0_4	0.299763	0.527851	0.374183	0.168002	0.490764	0.549957	0.0701211	0	0.0870706	0.0611317	0.623622	1.01101	0.449428	1.29467	0.441108	0.554918	0.587507	0.693737	0	0	0.285207	1.25934	1.89701
NODE_47443_length_3189_cov_21.524711_g16626_i0_1	0.56955	0.293251	0.50782	0.588007	0.436235	0.549957	0	0	0.116094	0.244527	0.623622	0.758257	0.311142	0.33774	0.601511	0.212376	0.352504	0.587008	0.316	0	0.0713019	0.148158	1.46866
NODE_77288_length_2237_cov_30.095656_g33264_i0_2	0.479621	0.645151	0.641457	0.294004	1.21782	1.42645	0.210363	0.278689	0.377306	0.978107	1.87087	1.64289	0.553142	1.27591	0.721814	0.582321	0.910636	1.2007	0.884799	0.604637	0.855622	1.25934	4.89552
NODE_77346_length_2236_cov_11.660194_g33294_i0_1	0.359716	0.17595	0.0534548	0.168002	0.581646	0.515585	0.0701211	0	0.116094	0.122263	0.831497	0.631881	0.207428	0.262686	0.320806	0.294586	0.470006	0.653714	0.1264	0.345507	0.213906	0.740788	1.22388
NODE_78946_length_2203_cov_27.851174_g33264_i2_2	0.599526	0.645151	0.534548	0.210003	0.963352	0.773378	0.210363	0.139345	0.319259	0.978107	1.87087	1.26376	0.553142	1.23838	0.681713	0.582321	0.705008	1.25406	0.695199	0.0863767	0.78432	0.963025	4.77313
NODE_79134_length_2199_cov_12.187206_g33264_i3_5	0.179858	0.1173	0.481093	0.126002	0.199941	0.257793	0	0.0696723	0.0870706	0.244527	0.415748	0.758257	0.345714	0.187633	0.160403	0.171271	0.235003	0.453597	0.2528	0	0.142604	0.222236	2.81492
NODE_4444_length_13222_cov_32.494943_g835_i0_2	1.01919	0.821102	0.427638	0.924012	0.490764	0.704633	0	0.0696723	0	0	0.415748	0.379129	0.967999	1.18209	1.52383	0.49326	0.881261	0.867171	0.1896	0	0.142604	0.444473	0
NODE_4461_length_13186_cov_32.139861_g835_i1_14	1.01919	0.821102	0.427638	0.966012	0.527117	0.670261	0	0.0696723	0	0	0.415748	0.379129	0.967999	1.18209	1.52383	0.49326	0.881261	0.867171	0.1896	0	0.142604	0.444473	0
NODE_69352_length_2422_cov_20.432099_g28507_i0_3	1.49881	1.5249	2.43219	0.210003	0.218117	0.103117	0	0	0	0.244527	0.103937	0	2.07428	0.487846	0.360907	0.0342542	0.0293754	0.12007	0	0	0	0.296315	0.122388
NODE_11742_length_7861_cov_15.534669_g2621_i0_2	0.299763	0.351901	0.534548	0.0420005	0.309	0.240606	0	0	0	0	0	0	1.10628	1.93262	0.401008	0.308288	0.323129	0.480279	0.0631999	0	0	0	0
NODE_1043_length_24676_cov_126.639434_g1_i659_5	11.3011	9.47199	12.6153	12.5582	6.0164	9.50395	11.7453	11.7398	13.7572	15.5274	5.40473	10.2997	10.5097	14.9168	12.2508	8.39913	14.1295	6.83064	12.6084	12.3951	6.38152	9.18577	7.34328
NODE_12029_length_7737_cov_82.413100_g1_i6124_2	9.29265	6.12894	7.37676	6.19508	3.38082	6.11828	3.47099	3.44878	5.9208	3.05658	2.28662	2.90665	8.60828	11.1829	9.94499	5.6725	7.54947	4.21579	4.9296	4.40521	1.78255	2.37052	2.32537
NODE_13394_length_7267_cov_103.461357_g1_i6720_2	12.0505	9.20807	12.0006	10.6681	6.5617	10.0367	4.31245	5.19059	6.73346	12.7765	6.23622	7.89851	10.3714	7.24264	13.5942	6.80288	13.5273	7.51104	7.07839	5.44173	2.99468	9.11169	9.54627
NODE_18126_length_6053_cov_49.589799_g1_i8486_5	9.50249	6.07029	7.43021	6.17408	3.41717	6.18702	3.75148	3.44878	6.15299	3.05658	2.07874	3.28578	8.60828	11.3518	9.96504	5.7136	7.66697	4.21579	5.05599	4.31883	1.78255	2.37052	2.57015
NODE_1956_length_19048_cov_196.236258_g1_i1213_3	6.23507	4.75066	7.37676	8.2111	4.10788	6.75417	12.3413	8.46519	8.15562	27.387	11.8488	19.5251	6.74142	7.63667	6.45622	5.65194	11.1773	5.30976	7.17319	7.7739	4.56332	15.2602	10.5866
NODE_2034_length_18722_cov_244.967183_g362_i0_4	19.9642	14.7212	25.5247	19.5512	7.70681	15.0207	8.55477	10.1373	11.4353	7.94712	4.15748	5.93968	15.4188	10.5075	20.692	9.86521	19.0499	9.68564	12.798	8.98317	6.88063	5.33367	4.16119
NODE_2352_length_17444_cov_469.019112_g1_i1458_11	15.228	12.8151	23.7339	20.6853	6.8707	13.8349	1.71797	1.77664	2.37993	3.05658	1.66299	2.02202	10.6134	5.51641	19.89	6.31647	15.9361	7.93795	2.1804	1.68434	0.891273	2.66684	3.18209
NODE_25059_length_4924_cov_48.407545_g6928_i0_4	14.8682	10.5863	16.865	14.0492	7.90675	11.3772	19.7391	19.2992	21.8838	13.3267	3.94961	10.5524	13.3791	19.5701	14.4764	10.1803	15.4661	9.31209	18.5492	15.5046	10.8022	8.07459	7.64925
NODE_25928_length_4811_cov_106.651963_g1_i11012_2	12.1104	9.09077	12.0541	10.7101	6.6344	9.95079	4.24232	5.32993	6.84956	12.532	6.23622	8.02489	10.3023	7.13006	13.6142	6.77548	13.5273	7.57774	6.88879	5.1826	3.03033	9.11169	9.54627
NODE_2691_length_16552_cov_140.321621_g362_i1_2	19.9942	14.7505	25.4445	19.6563	7.65228	14.952	8.80019	10.1373	11.2611	7.94712	4.15748	5.93968	15.4188	10.4699	20.7521	9.85836	18.9618	9.57891	12.5452	8.98317	6.88063	5.33367	4.03881
NODE_27439_length_4639_cov_417.474814_g1_i11473_1	2.42808	2.05275	1.92437	1.78502	1.16329	1.68424	1.68291	1.70697	3.10552	0.611317	0	0.189564	1.07171	2.85202	1.78448	1.43183	1.61564	1.10731	2.4332	2.80724	1.10518	0.59263	0.244776
NODE_28307_length_4547_cov_19.180152_g8150_i0_4	7.37417	5.21986	8.44585	7.7701	4.05335	6.92603	11.3596	8.25617	8.85218	19.9289	7.37953	14.3437	6.74142	8.21833	7.85975	5.73415	12.088	5.14966	8.56359	6.78057	5.24069	10.9637	8.68955
NODE_29215_length_4450_cov_21.828878_g8150_i1_4	7.37417	5.21986	8.44585	7.7701	4.05335	6.99477	11.2895	8.25617	8.85218	19.8067	7.37953	14.3437	6.74142	8.21833	7.77955	5.76156	12.0586	5.14966	8.62679	6.86694	5.24069	10.9637	8.81194
NODE_29438_length_4426_cov_117.229037_g1_i12046_2	11.8406	8.53359	13.631	10.7311	6.99793	9.48677	19.2482	19.4386	23.7703	9.16975	2.70236	6.06606	10.3023	17.4874	11.2282	8.87869	13.3658	8.018	18.0436	15.7637	11.4083	5.48183	4.77313
NODE_32987_length_4097_cov_190.602883_g1_i12913_4	2.3981	2.346	1.84419	2.10003	1.16329	1.83892	1.26218	1.53279	2.5831	0.36679	0	0.189564	1.17543	2.36418	1.80453	1.19205	1.73315	1.12065	2.054	2.54811	0.819971	0.518552	0.183582
NODE_34525_length_3971_cov_24.568497_g10668_i0_2	10.132	9.03212	13.0697	11.5291	5.56199	9.14304	6.69656	7.45494	7.74929	7.5192	3.74173	5.3078	8.78113	6.9049	10.747	5.282	12.8223	5.91011	9.10079	6.651	5.24069	5.48183	3.54925
NODE_34716_length_3954_cov_425.782015_g1_i13343_5	2.30817	1.9941	1.84419	1.72202	1.12694	1.58113	1.29724	1.56763	2.55407	0.36679	0	0.189564	1.10628	2.30789	1.78448	1.20575	1.61564	1.09397	2.2752	2.5913	0.998226	0.59263	0.367164
NODE_3882_length_14080_cov_763.735489_g1_i2309_11	18.7052	14.2813	26.0325	22.6173	8.51857	15.7597	4.9786	6.27051	6.12397	4.89053	2.91024	3.03303	13.3791	9.25031	22.276	8.83525	18.3155	9.31209	6.28839	6.17593	2.92338	3.8521	4.16119
NODE_407_length_33410_cov_168.239224_g1_i246_2	9.59241	6.12894	7.3233	6.17408	3.45352	6.15265	3.68136	3.51845	6.26909	2.93432	2.28662	3.28578	8.67742	11.333	10.0252	5.74785	7.66697	4.21579	4.9928	4.31883	1.71124	2.37052	2.44776
NODE_52808_length_2951_cov_94.337040_g19354_i0_3	14.6584	10.3224	18.5488	15.3092	7.34328	12.9584	13.3931	10.9386	13.0896	22.8632	7.89922	12.6376	11.5123	13.4533	15.92	9.44046	18.859	9.00524	12.3872	9.58781	7.20149	11.4081	8.07761
NODE_5514_length_11905_cov_217.496873_g1_i3182_9	11.2411	9.17874	12.5619	12.4742	5.87099	9.53832	11.8154	11.7049	13.7281	15.772	5.40473	10.1733	10.4406	14.8418	12.1706	8.41283	14.1442	6.85732	12.5452	12.3951	6.38152	9.18577	7.34328
NODE_73490_length_2321_cov_15.784253_g30906_i0_2	17.1464	12.6098	19.6446	14.8682	7.21605	12.185	8.58983	9.68445	11.7836	4.89053	2.91024	4.29679	12.8606	12.5339	17.123	8.37858	14.9961	8.13807	10.9336	8.93998	6.70237	3.4817	2.44776
NODE_12139_length_7699_cov_31.553370_g2737_i0_6	0.779384	0.762452	0.668185	1.38602	1.07241	1.66706	0.455787	0.522542	0.232188	0.73358	1.35118	1.20057	0.518571	1.14456	0.681713	0.616576	0.734384	1.62761	0.2528	0.215942	0.427811	0.666709	2.26418
NODE_97871_length_1881_cov_9.570243_g46967_i0_2	0.56955	0.615826	0.454366	1.02901	0.799764	1.47801	0.66615	0.522542	0.40633	1.52829	1.35118	1.83246	0.414857	0.506609	0.52131	0.438454	0.63157	1.56091	0.158	0.129565	0.39216	0.518552	2.0806
NODE_104729_length_1791_cov_7.980210_g51795_i0_1	0	0	0	0	0	0.103117	0.140242	0.139345	0.174141	2.87319	2.07874	0.379129	0	0	0	0	0	0	0.0631999	0	0.213906	2.37052	1.46866
NODE_49957_length_3073_cov_75.116333_g17866_i0_3	0	0	0	0	0	0	10.0273	11.1127	10.5936	1.3449	5.40473	1.01101	0	0	0	0	0	0	13.7776	13.6907	9.94661	1.48158	2.69254
NODE_97600_length_1885_cov_11.859272_g46765_i0_1	0	0.0586501	0.160364	0.336004	0.872469	1.47801	0.63109	0.418034	0.638518	0	0	0.252752	0	0.0750533	0	0.041105	0.734384	0.720419	0.4424	0.51826	0.427811	0.148158	0
NODE_106195_length_1772_cov_17.773396_g52867_i0_1	0	0	0.10691	0	0	0	0.771332	0.836068	1.27704	1.95621	0.623622	0.631881	0	0	0	0	0	0	1.2956	0.77739	0.570415	0.740788	0.61194
NODE_40291_length_3574_cov_61.450157_g13242_i0_1	0	0	0	0.168002	0.363529	0.928053	3.9969	3.37911	1.9736	0	0	0.252752	0.0691428	0	0	0	0.176252	0.24014	2.9388	4.23246	2.49556	0.296315	0.122388
NODE_110344_length_1723_cov_11.552727_g55837_i0_1	0	0	0	0	0.0727058	0.189048	0.66615	0.766395	1.42215	0	0	0.126376	0	0	0	0.041105	0	0.0266822	1.264	1.4684	1.42604	0	0
NODE_117172_length_1649_cov_36.465736_g60926_i0_1	0.719431	0.469201	0.908731	1.13401	2.90823	2.6123	0	0	0.0580471	0	0	0	0.0691428	0.0750533	0.681713	0.342542	0.969387	1.25406	0	0	0	0	0
NODE_125946_length_1564_cov_5.135480_g67570_i0_2	0.119905	0.293251	0.0534548	0.0840011	0.617999	0.309351	0	0	0	0	0	0	0.0691428	0.637953	0.100252	0.465857	0.0587507	0.266822	0	0	0	0	0
NODE_1545_length_21204_cov_18.529790_g268_i0_19	0.0599526	0.205275	0.374183	0.168002	0.0727058	0.103117	0	0	0	0.122263	0	0.252752	0.760571	1.74499	0	0.198674	0.117501	0.0800466	0.0631999	0	0	0	0
NODE_31428_length_4234_cov_8.131939_g9388_i0_4	0.119905	0.351901	0.0534548	0.126002	0.581646	0.309351	0	0	0	0	0	0	0.0691428	0.675479	0.140353	0.479559	0.0587507	0.280163	0	0	0	0	0
NODE_43_length_53939_cov_53.246779_g15_i0_7	0.0899289	0.674476	0.400911	0.252003	0	0.0171862	0.280484	0.0696723	0.232188	0	0	0	2.07428	11.971	0.300756	0.452155	0.117501	0.106729	0.695199	0.0863767	0.356509	0.148158	0
NODE_91744_length_1973_cov_4.983684_g42698_i0_2	0.329739	0.527851	0.801822	0.294004	0.581646	0.22342	0.350605	0.418034	0.464377	0.122263	0	0.252752	0.795142	1.82004	0.52131	0.32884	0.646258	0.627032	1.3904	0.345507	0.570415	0.148158	0
NODE_5945_length_11489_cov_11.007270_g1164_i0_6	0.929265	1.37828	1.22946	0	0.399882	0.206234	0	0	0	0	0	0	0.449428	1.10704	0.902267	0.267183	0.0881261	0.173434	0	0	0	0	0
NODE_12381_length_7615_cov_327.884779_g621_i4_11	1.91848	1.9941	3.04692	2.91904	1.545	1.78736	3.01521	3.55329	2.52505	64.3717	30.8693	31.91	1.17543	1.89509	2.06519	0.959118	1.95346	1.46752	4.3608	3.02318	1.8182	38.2247	40.9388
NODE_22860_length_5229_cov_302.014158_g621_i6_3	1.91848	1.93545	3.04692	2.87704	1.545	1.75299	3.22557	3.37911	2.64114	64.1883	31.1811	31.7836	1.17543	1.82004	1.98499	0.890609	1.98284	1.44084	4.108	2.76405	1.8182	38.2987	40.7552
NODE_6474_length_10972_cov_324.278466_g621_i3_4	1.97844	1.7595	3.20729	3.04504	1.65406	1.75299	3.29569	3.72747	2.9604	64.3105	31.389	31.91	1.03714	1.89509	2.22559	0.945416	2.04159	1.44084	4.4872	3.10956	1.8895	38.0024	41
NODE_11896_length_7792_cov_224.806452_g2673_i0_7	0.209834	0.146625	0.213819	0.567007	0.472588	0.378096	0	0	0.0290235	0	0.207874	0.126376	1.52114	3.12109	0.0802015	4.14024	0.543444	0.560326	0.0316	0.0431883	0	0.296315	0.244776
NODE_32122_length_4172_cov_145.101488_g316_i27_4	0	0.0586501	0.187092	0	0.236294	0.206234	0.210363	0.104508	0.348283	16.5056	19.3323	9.47822	0	0	0	0.0685084	0.293754	0.173434	0.2212	0.25913	0.606066	17.7789	22.8254
NODE_12676_length_7516_cov_48.844686_g1_i6424_11	0	0.1173	0.0801822	0.252003	0.490764	0.429654	1.61278	0.731559	0.89973	0.36679	0.103937	0.315941	0.483999	1.06951	0.0401008	2.29503	0.146877	0.133411	0.947999	0.604637	1.21213	0.222236	0.489552
NODE_128802_length_1539_cov_234.677353_g1_i24134_4	0.209834	0.17595	0.160364	0.210003	0.539113	0.498399	1.76495	1.21927	1.14179	0.305658	0.207874	0.379129	0.345714	1.14456	0.0401008	2.39094	0.220315	0.186775	0.937255	0.691013	1.41392	0.296315	0.489552
NODE_15026_length_6786_cov_92.089975_g1_i7383_2	0.479621	0.322576	0.454366	0.252003	1.10876	1.16866	1.96339	1.49795	1.07387	0.36679	0.103937	0.252752	0.622285	1.8388	0.120302	2.74719	0.528756	0.386892	1.5484	0.77739	1.39039	0.59263	0.61194
NODE_23793_length_5095_cov_90.796097_g1_i10351_2	0.599526	0.469201	0.61473	1.63802	0.490764	1.04836	0	0	0	0	0	0	0.242	0.375266	0.621562	1.84288	1.52752	0.560326	0.0631999	0	0.0356509	0.370394	0
NODE_2709_length_16508_cov_73.854274_g1_i1657_2	0.56955	0.439876	0.61473	1.63802	0.527117	0.996798	0	0	0	0	0	0	0.242	0.375266	0.641612	1.84973	1.52752	0.560326	0.0631999	0	0.0356509	0.370394	0.122388
NODE_78240_length_2217_cov_370.877332_g1_i20539_6	0	0.1173	0.0801822	0.294004	0.490764	0.44684	1.61278	0.731559	0.89973	0.36679	0.103937	0.315941	0.483999	1.16333	0.0401008	2.32929	0.146877	0.133411	0.979599	0.561448	1.21213	0.222236	0.489552
NODE_80015_length_2180_cov_364.673469_g1_i20709_1	0	0.1173	0.0801822	0.294004	0.490764	0.429654	1.61278	0.731559	0.928753	0.36679	0.103937	0.252752	0.483999	1.10704	0.0401008	2.30873	0.146877	0.133411	0.947999	0.561448	1.28343	0.222236	0.489552
NODE_3513_length_14759_cov_25.512461_g1_i2105_9	0.149881	0.146625	0	0.126002	0.472588	0.326537	0.455787	0.348362	0.145118	0.244527	1.03937	0.442317	0.103714	0.0562899	0.160403	0.130166	0.0293754	0.386892	0.947999	1.59797	1.42604	1.77789	2.50895
NODE_8101_length_9691_cov_64.971408_g1_i4424_2	0.149881	0.146625	0	0.126002	0.490764	0.309351	0.455787	0.278689	0.145118	0.244527	1.03937	0.442317	0.103714	0.0750533	0.160403	0.130166	0.0293754	0.386892	0.853199	1.72753	1.55652	1.48158	2.50895
NODE_3878_length_14092_cov_194.835010_g711_i0_10	0.179858	0.0586501	0.187092	0	0.127235	0.206234	0	0	0	0	0	0	0.172857	2.30789	0.240605	3.72453	0.205627	0.133411	0	0	0.0235296	0	0
NODE_20387_length_5623_cov_116.048288_g5265_i0_4	0	0	0	0	0	0	3.17859	2.56603	1.44131	0.5294	0.935434	0.126376	0	0	0	0	0	0	2.89645	4.37671	1.48522	1.11118	1.1223
NODE_20540_length_5598_cov_134.732489_g5265_i1_4	0.0197844	0	0	0	0	0	6.428	5.44628	3.79222	1.01845	1.66299	0.484021	0	0	0	0	0	0	5.89845	7.62965	2.41214	1.48158	1.55066
NODE_21245_length_5479_cov_135.548280_g316_i18_5	0	0.0586501	0.187092	0	0.236294	0.206234	0.210363	0.104508	0.348283	16.5056	19.9913	9.5414	0	0	0	0.0616576	0.293754	0.182239	0.2212	0.25913	0.606066	17.6308	22.479
NODE_33293_length_4071_cov_70.378689_g10167_i0_3	0	0.0879752	0.213819	0.735009	0.181764	0.635888	0	0.348362	0	0	0	0	0.0691428	0.0750533	0	0.0342542	0.293754	0.306845	0	0	0	0.296315	0.428358
NODE_15430_length_6685_cov_58.965366_g1_i7528_3	0	0.0586501	0.213819	0.126002	0.309	0.0515585	0.350605	0.522542	0.319259	17.2391	14.863	8.46721	0	0.0375266	0	0.0822101	0	0.0133411	0.1896	0.0431883	0.142604	6.51894	7.71045
NODE_17049_length_6298_cov_64.269880_g1_i8106_2	0.599526	0.439876	0.61473	1.63802	0.490764	0.979612	0	0	0	0	0	0	0.242	0.375266	0.621562	1.82232	1.52752	0.560326	0.0631999	0	0.0356509	0.370394	0
NODE_27591_length_4621_cov_355.723395_g1_i11523_4	0	0.0293251	0.213819	0.126002	0.309	0.0515585	0.350605	0.45287	0.319259	17.3614	14.863	8.53039	0	0.0375266	0	0.0822101	0	0.0133411	0.1896	0.0431883	0.142604	6.51894	7.71045
NODE_29247_length_4446_cov_159.607821_g1_i11994_2	1.49881	1.7595	1.6571	3.19204	2.19935	3.19663	0.280484	0.278689	0.174141	0	0	0	3.24971	0.412793	2.48625	0.822101	3.89223	2.32135	0.631999	0.863767	0.499113	0	0
NODE_12323_length_7640_cov_62.181314_g1_i6271_5	1.46884	1.78883	1.33637	2.16303	2.41747	2.66386	0.245424	0.313525	0.0290235	0	0	0	2.10885	0.262686	1.84463	0.726189	2.73191	2.20128	0.4108	0.647825	0.427811	0	0
NODE_97382_length_1888_cov_18.618733_g46601_i0_2	0.419668	0.293251	0.828549	0.357005	0.636176	0.481213	0	0	0	0	0	0	0.345714	0.0375266	0.200504	0.102763	0.323129	0.373551	0.0316	0	0	0	0
NODE_11939_length_7773_cov_281.509481_g1_i6084_8	2.18827	3.10846	5.5593	9.80712	8.1794	10.6554	0.385666	0.940576	0.40633	0	0	0	2.03971	0.412793	1.38348	1.07558	4.80287	4.33586	0.2212	0.993332	0.285207	0	0
NODE_13795_length_7142_cov_463.437544_g1_i6863_7	6.50486	8.35764	16.4641	8.27411	4.59864	7.02914	0.210363	3.34427	2.14774	4.21809	0	1.01101	2.93857	0.675479	3.26821	0.787847	4.97912	4.77611	1.0428	0.950143	2.85207	3.62986	0.856716
NODE_13921_length_7103_cov_437.803272_g1_i6923_5	6.50486	8.35764	16.5175	8.27411	4.59864	6.99477	0.210363	3.34427	2.0897	4.21809	0	1.01101	2.93857	0.675479	3.30831	0.780996	4.94975	4.74943	1.0428	0.950143	2.85207	3.62986	0.856716
NODE_13948_length_7097_cov_338.226367_g1_i6935_3	0.779384	0.498526	1.73728	2.81404	2.70829	3.21381	16.4434	30.5861	22.8415	0	0.207874	0.126376	0.311142	0.11258	0.260655	0.342542	1.93877	1.22738	11.7236	27.2518	8.27101	0.296315	0.061194
NODE_13948_length_7097_cov_338.226367_g1_i6935_4	0.269787	0.205275	1.04237	3.25504	1.70859	2.02797	9.67671	19.3689	15.0922	0	0	0	0.933427	0.11258	0.220554	0.335691	0.984074	0.693737	7.01519	13.4316	4.34941	0	0.061194
NODE_23654_length_5113_cov_309.635516_g1_i10309_4	0.449644	0.293251	1.06001	2.45703	1.87835	3.15641	0.210363	0.220861	0.116094	0	0	0	0.483999	0.0375266	0.207321	0.132495	0.866573	1.41416	0.2844	0.0716926	0.0356509	0	0
NODE_70064_length_2405_cov_38.119211_g28912_i0_2	5.84538	7.77114	15.5553	8.0641	4.59864	6.70261	0.210363	3.62296	2.35091	5.19619	0	1.01101	2.80028	0.713006	3.00756	0.739891	4.75881	4.46927	1.0112	0.950143	2.85207	4.37065	0.856716
NODE_2276_length_17739_cov_92.921035_g409_i0_5	1.7686	1.8768	1.76401	3.36004	3.38082	4.02156	0.0701211	0.0696723	0	0.122263	0	0.126376	2.42	0.938166	1.86469	0.931714	3.26066	4.26915	0	0.172753	0.142604	0	0.122388
NODE_39630_length_3612_cov_32.246680_g12920_i0_2	0.719431	0.938402	0.855276	1.93202	1.76312	3.7294	0.0701211	0.661887	0.261212	2.20074	2.70236	1.76927	1.24457	0.243923	1.00252	0.698786	2.4969	1.82773	0.1264	0.691013	0.356509	2.29644	1.16269
NODE_40948_length_3536_cov_32.078256_g13502_i1_1	0.869313	0.527851	1.49673	6.42608	3.10817	4.86369	0.771332	0.975412	0.638518	8.61957	5.82048	2.59071	2.42	0.469083	1.06267	1.34276	5.64007	5.04293	0.947999	3.19594	1.03388	5.85223	4.03881
NODE_46927_length_3213_cov_18.091083_g16369_i0_3	0.689455	0.762452	0.561275	1.53302	0.854293	2.21702	0.701211	0.940576	0.841683	5.86864	5.19685	3.41216	0.553142	0.0750533	0.340856	0.4042	1.14564	0.960559	1.0428	0.950143	1.03388	3.70394	3.24328
NODE_48677_length_3130_cov_42.347727_g820_i14_1	0.479621	0.645151	1.28291	4.78806	2.21753	5.29334	0.490847	1.32377	1.04485	10.5146	12.2646	4.29679	1.452	0.187633	0.842116	1.20575	4.25943	3.49537	0.884799	3.54144	1.63994	9.92656	8.07761
NODE_60861_length_2665_cov_40.593364_g13502_i3_2	0.869313	0.527851	1.49673	6.42608	3.14452	4.86369	0.771332	1.04508	0.638518	8.61957	5.82048	2.59071	2.42	0.469083	1.06267	1.35647	5.64007	5.0963	1.0112	3.19594	1.03388	5.85223	3.91642
NODE_7665_length_9975_cov_29.067461_g1571_i0_9	0.899289	0.586501	1.76401	6.27908	4.18058	5.87767	0.63109	0.487706	0.638518	7.09127	5.82048	2.02202	2.14343	0.431556	1.10277	1.46608	5.05256	4.44259	0.631999	2.76405	0.891273	5.48183	3.79403
NODE_132360_length_1509_cov_5.899025_g72595_i0_1	0	0	0	0	0	0	0.420726	0.557378	0.40633	0.36679	0.207874	0.821445	0	0	0	0	0	0	0.600399	0.604637	0	0.518552	1.22388
NODE_93368_length_1948_cov_18.636267_g43806_i0_2	0	0	0	0	0.0363529	0	1.61278	3.37911	1.82848	0.36679	0	0.126376	0	0	0	0	0.0293754	0	1.7696	2.5913	0.606066	0	0.122388
NODE_100159_length_1849_cov_10.914414_g7772_i3_2	1.1391	0.586501	1.28291	1.21802	1.854	2.47481	0	0	0.290235	0	0	0.252752	0.483999	0.0375266	0.721814	0.712487	1.26314	1.21404	0	0	0	0	0
NODE_13620_length_7197_cov_107.994806_g3147_i0_5	0.389692	1.26098	1.28291	2.07903	2.36294	2.52637	0.0701211	0.174181	0.174141	0	0.415748	0.252752	0.414857	0.11258	0.721814	0.56862	0.763759	1.44084	0.0631999	0	0.213906	0.148158	0.122388
NODE_2038_length_18704_cov_116.759111_g1_i1267_14	0.0599526	0.205275	0.0534548	0.105001	0.0545293	0.0343723	0	0	0.116094	0	0	0	0.553142	3.92153	0.120302	3.85702	0.0146877	0.106729	0	0	0	0	0
NODE_24275_length_5030_cov_78.106516_g6648_i0_5	0	0	0	0	0	0.0859309	3.33075	4.77255	4.00525	0	0	0.0631881	0	0	0	0	0	0	3.8552	5.44173	2.49556	0	0
NODE_26836_length_4703_cov_12.487689_g7610_i0_2	0.299763	0.17595	0.213819	0.168002	0.599823	0.343723	0	0	0	0	0	0	0.414857	0.206396	0.52131	0.294586	1.3072	1.02726	0	0	0	0	0
NODE_30508_length_4317_cov_13.793120_g9024_i0_2	0	0	0	0	0	0	1.61278	1.35861	1.18997	0.489053	0	0.0631881	0	0	0	0	0	0	0.979599	3.80057	0.998226	0.296315	0.183582
NODE_37660_length_3740_cov_28.829561_g7772_i2_2	1.31896	0.762452	1.47001	1.57502	1.89035	2.66386	0	0	0.290235	0	0	0.252752	0.622285	0.0375266	0.721814	0.739891	1.27783	1.2674	0	0	0	0	0
NODE_40857_length_3541_cov_30.762976_g13502_i0_3	0.779384	0.527851	1.44328	6.04808	3.07182	4.4684	0.806392	0.975412	0.638518	8.43617	5.6126	2.46434	2.10885	0.39403	1.02257	1.2537	5.21413	4.66938	1.0112	3.15275	0.962575	5.85223	3.91642
NODE_42247_length_3458_cov_18.347710_g14143_i0_2	0	0	0.0534548	0.0840011	0.0908822	0.189048	2.34906	2.36886	2.17677	0	0.311811	0	0	0	0	0	0.044063	0.213458	2.8756	1.8571	1.53299	0.148158	0.122388
NODE_51985_length_2985_cov_21.075206_g18940_i0_4	0.269787	0.498526	1.01564	1.28102	1.19965	1.08273	0.0701211	0.0696723	0.0580471	0	0	0	1.00257	0.0938166	0.160403	0.287735	1.20439	0.426915	0	0	0	0	0
NODE_52648_length_2958_cov_38.103293_g12003_i1_2	0.269787	0.1173	0.267274	0.0210003	0.199941	0.0859309	0.66615	1.07992	0.551447	0	0	0	0	0.487846	0.240605	0.643979	0.0881261	0.106729	0.821599	0.51826	0.641717	0	0.244776
NODE_55345_length_2854_cov_58.297735_g12003_i2_2	0.269787	0.1173	0.267274	0.0210003	0.199941	0.0859309	0.66615	1.07992	0.551447	0	0	0	0	0.487846	0.240605	0.657681	0.0881261	0.133411	0.821599	0.51826	0.677368	0	0.244776
NODE_78941_length_2203_cov_40.778873_g34307_i0_1	0.209834	0.205275	0.374183	0.672009	0.727058	1.82173	0.771332	0.418034	0.319259	1.10037	0.935434	0.505505	1.03714	0.0750533	0.220554	0.308288	1.9094	1.41416	0.726799	0.51826	0.249556	1.85197	0.795522
NODE_85840_length_2070_cov_19.436154_g38735_i0_1	0.539573	0.410551	0.481093	0.420005	0.963352	1.52957	0.0701211	0.0696723	0.232188	0.36679	0.415748	0	0.276571	0	0.0802015	0.102763	0.293754	0.947218	0.158	0.302318	0.0713019	0	0.061194
NODE_99477_length_1858_cov_22.704762_g48076_i0_3	0.119905	0.0586501	0.855276	0.630008	0.436235	0.996798	0.385666	0.487706	0.145118	0	0	0	0.622285	0.0375266	0.120302	0.041105	0.293754	0.426915	0.2212	0.172753	0.142604	0	0
NODE_68483_length_2445_cov_78.170320_g27985_i0_1	0.869313	1.23165	1.71055	4.93506	2.81735	5.77455	0.350605	0.0696723	0.232188	0.244527	0.415748	0.379129	1.24457	0.28145	2.18549	1.14409	4.58255	3.70882	0.158	0.51826	0.213906	0.296315	0.122388
NODE_20084_length_5676_cov_106.358915_g1_i9159_3	3.11753	2.13076	2.74383	2.94718	3.1627	2.69239	1.28532	1.21927	1.13192	0	0	0	1.86685	1.06313	1.93807	1.63283	2.36971	2.83712	1.5484	1.51159	1.42604	0	0
NODE_34529_length_3970_cov_1328.576084_g1_i13298_2	0.80936	1.90613	1.76401	1.72202	1.81764	3.12788	0	0	0	0	0	0	0.414857	0.150107	1.22307	0.753592	0.954699	1.66764	0	0	0	0	0
NODE_33115_length_4086_cov_72.420135_g10095_i0_1	0.119905	0.17595	0.160364	0	0.290823	0.0687447	27.7679	19.8566	15.6727	7.45806	13.0961	12.2585	0	0	0.120302	0.0274034	0	0.186775	20.54	31.4411	14.8308	4.29657	8.44477
NODE_62820_length_2603_cov_34.115415_g24750_i0_3	0.56955	1.8768	0.561275	0.378005	0.399882	0.567144	0	0	0	0	0	0	0.138286	0.675479	0.340856	2.30873	0.0587507	0.280163	0	0	0	0	0
NODE_103383_length_1808_cov_9.721614_g50859_i0_2	0	0	0	0	0	0	0.66615	0.139345	0.145118	0	0	0	0	0	0	0	0	0	1.106	1.98666	0.926924	0	0
NODE_99938_length_1852_cov_10.866217_g48406_i0_1	0	0	0.213819	0.0840011	0	0	2.59448	1.04508	1.62532	0.36679	1.24724	1.26376	0	0	0	0	0	0	1.58	2.76405	0.641717	0.59263	0.367164
NODE_116280_length_1659_cov_4.885876_g60257_i0_1	0	0	0	0	0	0	0.0701211	0	0	1.95621	2.28662	2.27477	0	0	0	0	0	0	0.1264	0.0863767	0	1.18526	0.122388
NODE_106321_length_1770_cov_83.213907_g49870_i1_1	0	0	0	0	0	0.0687447	8.62489	5.64346	3.48283	16.9946	27.2315	20.7257	0	0.150107	0	0	0	0.0266822	3.6656	8.11941	3.35119	6.07446	10.0358
NODE_133060_length_1503_cov_11.023077_g73155_i0_1	0.419668	0.17595	0.267274	0	0.0363529	0	0.981695	1.18443	0.812659	0	0	0	0.691428	0.0750533	0.200504	0.041105	0.0881261	0.133411	0.2528	1.1229	1.21213	0	0
NODE_13951_length_7097_cov_34.228360_g3250_i0_1	0	0	0	0	0	0	17.6004	15.0492	14.744	9.16975	21.8268	6.44519	0	0	0	0	0	0	23.8896	16.3252	14.9734	10.8155	3.42687
NODE_47018_length_3209_cov_14.463648_g16411_i0_1	0	0	0	0.0420005	0.0363529	0	3.57617	3.13525	2.78626	2.323	4.15748	1.89564	0	0	0	0	0	0.0533644	2.9072	5.35535	2.06775	2.37052	1.34627
NODE_68971_length_2432_cov_15.311997_g28274_i0_1	0	0	0	0	0	0	2.10363	1.67214	0.522424	1.83395	7.48347	7.20344	0	0	0	0	0	0	1.7064	1.4684	0.499113	4.8892	3.67164
NODE_57835_length_2765_cov_92.423848_g21990_i0_1	0	0.410551	0.320729	0.0840011	0.109059	0	22.9296	16.6517	12.9445	10.7592	21.8268	14.9124	0.0691428	0.11258	0	0.0274034	0	0.0800466	19.908	24.0127	9.62575	9.18577	10.6478
NODE_82036_length_2141_cov_27.314797_g36281_i0_1	0	0	0	0	0.0727058	0.103117	4.55787	4.49386	2.81528	4.64601	4.78111	2.52752	0	0	0.0401008	0.0137017	0.0293754	0.0266822	3.5392	4.66434	2.06775	1.77789	1.10149
NODE_16701_length_6371_cov_39.743252_g4077_i0_1	0	0.1173	0.320729	0.126002	0.181764	0	24.2619	15.1886	13.8733	24.2081	27.6473	16.4289	0.207428	0	0	0.041105	0.117501	0.186775	17.2536	24.0127	5.70415	5.62999	11.6269
NODE_4673_length_12889_cov_112.775281_g1_i2732_12	0.0599526	0.0879752	0	0	0	0	0	0	0	0	0	0	2.07428	9.38804	0.0802015	0.294586	0	0	0	0	0	0	0
NODE_556_length_30281_cov_29.531151_g7_i2_22	6.20509	5.24919	5.98693	6.09008	6.36176	6.75417	0	0.0696723	0.232188	0.122263	0	0	2.76571	6.66098	3.76947	1.34276	3.62786	2.13458	0.1264	0.0863767	0.0356509	0	0
NODE_7652_length_9987_cov_92.954811_g1_i4223_8	0.119905	0.351901	0.10691	0.0420005	0.0908822	0.0687447	0	0	0	0	0	0	4.14857	17.4874	0.0601511	0.80607	0.0293754	0.0800466	0	0	0	0	0
NODE_24842_length_4953_cov_12.254918_g6858_i0_1	4.13673	3.19643	3.07365	2.10003	0.472588	0.326537	0.63109	0.696723	0.725589	2.07848	2.07874	1.45333	10.8208	6.47334	7.35849	1.09613	4.78818	1.96114	0.4424	0.734202	0.142604	2.81499	1.65224
NODE_47427_length_3190_cov_12.799487_g6858_i1_2	4.19668	3.19643	3.07365	2.10003	0.472588	0.343723	0.63109	0.766395	0.783636	2.07848	2.07874	1.45333	10.8554	6.9049	7.41864	1.13724	4.78818	1.96114	0.4424	0.734202	0.142604	2.81499	1.65224
NODE_10434_length_8407_cov_103.402928_g2309_i0_4	0.629502	0.850427	1.20273	1.47002	4.18058	1.63269	5.74993	5.01641	4.29548	30.7492	36.8977	17.7559	0.207428	0.412793	0.120302	1.53459	2.51159	4.53597	0.947999	1.07971	1.46169	32.2984	38.3687
NODE_12133_length_7700_cov_46.634588_g1_i6174_1	0.209834	0.2346	0.400911	0.735009	0.163588	0.910867	2.55942	0.870904	2.72821	0.305658	0	0.379129	1.62486	3.9403	0.421058	1.08243	0.82251	0.73376	1.1692	1.20927	0.427811	0.222236	0.061194
NODE_13884_length_7115_cov_123.017893_g1_i6902_5	0.269787	0.322576	0.454366	0.0420005	0.0908822	0.240606	0.105182	0.104508	0.203165	0	0	0.379129	0.795142	3.13347	0.320806	0.607395	0.279066	0.173434	0.505599	0.345507	0.0356509	0.148158	0
NODE_13884_length_7115_cov_123.017893_g1_i6902_10	0.149881	0.381226	0.400911	0.252003	0.127235	0.464027	0.140242	0.243853	0.174141	0	0	2.27477	0.207428	4.98466	0.140353	0.840324	0.220315	0.160093	0.2844	0.25913	0.106953	0	0
NODE_14145_length_7039_cov_757.570198_g1_i7012_6	0.629502	0.674476	1.55019	1.78502	0.25447	0.962426	0	0.0348362	0.116094	0.36679	0	0	0.483999	0.300213	2.08524	2.50741	2.08565	0.800466	0	0	0	0.222236	0.244776
NODE_16775_length_6354_cov_65.088680_g1_i8009_5	0.629502	0.615826	1.55019	1.78502	0.25447	0.996798	0	0.0348362	0.116094	0.36679	0	0	0.483999	0.300213	2.08524	2.50741	2.08565	0.800466	0.0631999	0	0	0.222236	0.244776
NODE_19355_length_5812_cov_125.718069_g1_i8928_4	0.149881	0.381226	0.400911	0.252003	0.127235	0.44684	0.140242	0.243853	0.174141	0	0	2.27477	0.207428	4.94714	0.140353	0.854026	0.220315	0.160093	0.2844	0.25913	0.106953	0	0
NODE_21861_length_5380_cov_45.677407_g5802_i0_3	14.2987	13.2549	17.7737	7.9801	9.16093	8.73057	13.8139	19.1599	21.5355	3.60677	1.66299	1.51651	2.14343	6.06055	4.71184	4.54896	4.94975	3.70882	13.5248	9.45824	7.8432	2.4446	2.69254
NODE_22093_length_5345_cov_56.066768_g5802_i1_4	14.219	13.5675	17.9432	7.9381	9.39104	8.61611	13.931	19.5201	21.6905	3.72903	1.66299	1.5797	2.14343	6.06055	4.66492	4.57636	4.92037	3.72217	13.6088	9.28549	7.91451	2.29644	2.69254
NODE_22237_length_5323_cov_302.654857_g918_i8_7	0.179858	0.2346	0.267274	0.0840011	0.145412	0.240606	0	0	0.0580471	0	0	1.26376	0.138286	0.33774	0.160403	0.671382	0.470006	0.24014	0.1264	0	0	0.148158	0
NODE_22573_length_5271_cov_305.503848_g918_i9_1	0.179858	0.2346	0.267274	0.0840011	0.145412	0.206234	0	0	0.0580471	0	0	1.26376	0.138286	0.33774	0.160403	0.685084	0.470006	0.24014	0.1264	0	0	0.148158	0
NODE_2263_length_17783_cov_352.603331_g1_i1410_5	20.4738	14.5159	21.9966	14.4692	12.9962	14.8145	57.6395	74.0268	88.1735	9.35315	5.92441	8.08808	8.22799	24.1484	6.33592	11.1874	6.58008	4.78945	48.3796	42.5837	43.9219	10.5933	9.72985
NODE_25258_length_4895_cov_26.159892_g1_i10797_6	0	0.1173	0.267274	0.0840011	0.145412	0.240606	0	0	0.116094	0	0	1.26376	0.0691428	0.300213	0.120302	0.609725	0.44063	0.186775	0.0631999	0	0	0	0
NODE_28641_length_4510_cov_184.149425_g1_i11818_3	30.7257	19.7651	24.3219	21.8823	14.323	11.8413	14.4099	17.6271	19.3587	16.6278	13.8236	7.77214	4.87457	5.7791	4.05018	6.00134	5.4785	2.93504	13.4932	12.3951	11.4083	10.7414	10.1582
NODE_2916_length_16005_cov_132.272784_g1_i1779_2	18.1357	18.1815	22.157	9.19812	8.61563	8.59309	6.10053	8.08199	7.66222	0.489053	0.623622	0.505505	3.31885	2.30789	7.29834	7.11117	5.44913	4.98957	5.75119	5.44173	3.42249	1.33342	0.734328
NODE_29187_length_4452_cov_322.257821_g1_i11975_1	0.779384	1.34895	0.801822	0.966012	0.581646	1.4952	0	0	0	0	0	0.884634	0.380285	0.600426	0.621562	1.04133	0.940011	0.85383	0.0631999	0	0.0356509	0	0
NODE_370_length_34708_cov_53.486820_g1_i220_15	0	0.0586501	0.10691	0.0840011	0.145412	0.0687447	0.385666	0.0696723	0.116094	1.22263	0.623622	19.3356	0.138286	1.38849	0.0401008	0.808399	0.264378	0.173434	0.3476	0.172753	0	0.666709	0.734328
NODE_37552_length_3747_cov_9.623027_g11993_i0_1	0.0299763	0.1173	0.267274	0.0840011	0.127235	0.103117	0	0	0.0580471	0	0	1.76927	0.0691428	0.600426	0.0802015	0.589172	0.44063	0.186775	0.0631999	0	0	0	0
NODE_40369_length_3569_cov_107.772311_g1_i14651_1	0.269787	0.2346	0.400911	0.714009	0.163588	0.945239	2.55942	0.801232	2.78626	0.305658	0	0.379129	1.62486	3.97782	0.421058	1.07558	0.82251	0.747101	1.1692	1.1229	0.427811	0.222236	0.061194
NODE_4363_length_13344_cov_23.517218_g815_i0_5	2.9077	1.61288	3.02019	3.04504	2.56288	3.31693	0.806392	1.84632	1.59629	8.61957	5.92441	4.92867	1.72857	1.72622	2.00504	0.986521	1.41002	2.20128	0.947999	0.863767	0.78432	2.00013	5.69104
NODE_52738_length_2954_cov_33.010066_g19320_i0_1	0.23981	0.2346	0.694912	1.05001	0.56347	0.343723	1.22712	0.348362	0.377306	0.489053	0.415748	0.126376	0	0.187633	0.0802015	0.109613	0.616882	0.373551	0	0.0863767	0	0	0.244776
NODE_541_length_30536_cov_5243.363228_g100_i0_3	0.299763	0.381226	0.534548	0.378005	0.290823	0.274979	1.36736	1.2541	2.26384	2.99545	1.14331	20.4098	0.553142	2.19531	0.0401008	1.99359	0.323129	0.0800466	1.0428	1.25246	1.14083	2.66684	2.57015
NODE_65206_length_2535_cov_75.759139_g1_i18896_5	0	0.2346	0.213819	0	0.0727058	0.171862	0.350605	0.209017	0.464377	0	0	1.13739	0.276571	5.02857	0.0802015	0.904311	0.176252	0.0533644	0.2528	0.431883	0.142604	0	0
NODE_67555_length_2470_cov_5.067167_g27464_i0_4	1.16908	0.938402	1.89764	1.30202	0.545293	1.08273	0.911574	1.11476	0.986801	0	0.623622	0.505505	0.483999	0.150107	0.380957	0.691935	0.616882	0.226799	0.821599	1.1229	0.213906	0.148158	0.428358
NODE_6811_length_10659_cov_92.726620_g1_i3817_9	0.0899289	0.0586501	0.481093	0.735009	0.127235	0.274979	0	0.243853	0.464377	0.672448	0.207874	0.695069	0.380285	0.956929	0.701763	1.08243	0.998762	0.520303	0.0631999	0.0863767	0	0.444473	0.183582
NODE_6982_length_10527_cov_85.329635_g1_i3893_2	15.5277	11.2901	16.5977	10.6681	10.3606	12.7693	52.3103	67.5473	80.7145	6.41883	4.67717	8.46721	7.67485	20.9774	5.01259	9.44046	5.22881	3.8956	44.24	39.3878	38.9308	9.25985	7.89403
NODE_79885_length_2183_cov_120.127488_g1_i20697_4	0.0599526	0.2346	0.267274	0.126002	0.0727058	0.309351	0.350605	0.487706	0.319259	0	0	2.52752	0.207428	6.19189	0.160403	1.15779	0.293754	0.106729	0.2528	0.604637	0.356509	0	0
NODE_92471_length_1961_cov_212.034428_g1_i21899_5	0.0599526	0.2346	0.267274	0	0.0727058	0.240606	0.350605	0.348362	0.319259	0	0	1.13739	0.207428	5.44136	0.160403	1.08928	0.176252	0.106729	0.2528	0.604637	0.356509	0	0
NODE_98653_length_1870_cov_8.923762_g47510_i0_2	0.899289	0.645151	0.347456	0.504006	0.363529	0.58433	1.68291	2.43853	2.84431	0.978107	0.831497	4.42317	0	0.900639	0.280705	0.952267	0.146877	0.0800466	1.1376	1.29565	1.14083	0.888946	0.979104
NODE_28122_length_4565_cov_16.472841_g8072_i0_3	0.149881	0.205275	0.213819	0.252003	0.236294	0.137489	0.140242	0.209017	0.116094	1.77282	0.623622	0.884634	0.138286	1.1258	0.0802015	0.24663	0.352504	0.400233	0.474	0.172753	0.142604	1.33342	2.20298
NODE_43798_length_3373_cov_35.222727_g14855_i0_4	3.08756	1.7595	3.18056	2.83504	3.14452	3.38568	1.19206	2.29919	2.03165	11.1871	7.89922	7.58257	1.65943	1.72622	1.90479	0.924863	1.27783	2.37472	1.0112	1.03652	1.21213	4.37065	6.60895
NODE_44784_length_3320_cov_11.206960_g1_i15548_1	0.419668	0.351901	0.61473	0.0420005	0.0545293	0.274979	0	0	0	0	0	0	0.829713	1.36972	0.481209	0.109613	0.0293754	0.0800466	0	0	0	0	0
NODE_46167_length_3251_cov_62.638137_g1_i15828_2	1.37891	1.173	1.63037	0.294004	0.290823	0.378096	0	0	0	0	0	0	2.178	3.92153	1.28322	0.369945	0.235003	0.213458	0	0	0	0	0
NODE_46723_length_3224_cov_18.623929_g16270_i0_2	0.149881	0.0586501	0.10691	0.588007	0.399882	0.292165	0.350605	0.278689	0.116094	8.6807	6.4441	5.3078	0.138286	0.131343	0.120302	0.109613	0.205627	0.333527	0.2212	0.172753	0.499113	3.92618	10.709
NODE_100292_length_1847_cov_14.610485_g48653_i0_1	0.0299763	0	0.0267274	0	0	0	0.0350605	0.696723	0.232188	2.62866	2.39055	0.821445	0	0	0	0	0.0587507	0.0266822	0.821599	0.647825	0.78432	2.00013	2.81492
NODE_110416_length_1722_cov_17.813827_g55890_i0_2	0.0599526	0	0	0	0	0	0.350605	0.0696723	0.638518	1.71169	1.35118	1.26376	0	0	0	0.0137017	0	0	0.568799	0.691013	0.427811	1.70381	5.62985
NODE_132334_length_1509_cov_13.014624_g72571_i0_1	0.209834	0.439876	0.935458	1.00801	0.181764	0	0	0	0	0	0	0	1.86685	0.0375266	0.280705	0.0137017	0.0881261	0.306845	0	0	0	0	0
NODE_12_length_66576_cov_23.624197_g7_i0_31	0.329739	0.17595	0.374183	0.0420005	0.0545293	0.189048	0	0	0	0	0	0	0.725999	5.2162	0.160403	0.274034	0.0146877	0.186775	0	0	0	0	0
NODE_12_length_66576_cov_23.624197_g7_i0_41	6.26505	5.24919	6.04039	6.09008	6.36176	6.75417	0	0.0696723	0.232188	0.122263	0	0	2.76571	6.66098	3.76947	1.32221	3.62786	2.06787	0.1264	0.0863767	0.0356509	0	0
NODE_13408_length_7264_cov_74.763872_g3079_i0_4	0.0899289	0.1173	0.294001	1.82702	1.9267	1.54676	17.7406	16.4078	15.1793	1.46716	0.623622	0.631881	0.414857	0.150107	0.300756	0.226078	2.70253	2.32135	5.49839	3.93014	3.779	0	0.61194
NODE_1499_length_21497_cov_18.742765_g261_i0_19	0.56955	0.381226	0.534548	0.0420005	0.218117	0.687447	0	0	0	0	0	0	1.48657	5.61023	0.641612	0.417901	0.0587507	0.133411	0	0	0	0	0
NODE_17578_length_6177_cov_6.453309_g4356_i0_8	1.16908	0.821102	1.0691	0.294004	0.218117	0.206234	0.140242	0	0	0.122263	0	0	1.03714	5.15991	0.401008	0.212376	0.38188	0.266822	0	0.0863767	0	0.148158	0
NODE_32470_length_4141_cov_9.658555_g9837_i0_4	0.779384	0.17595	0.427638	0.0840011	0.145412	0.0343723	0	0	0.116094	0	0	0.126376	0.829713	1.78251	0.240605	0.0685084	0.117501	0.0266822	0	0	0	0	0.122388
NODE_66417_length_2501_cov_56.339786_g2309_i10_5	0	0	0	0	0.0727058	0	0.0701211	0.139345	0.116094	5.74638	7.17166	5.24461	0	0.150107	0.0401008	0.139346	0.176252	0.186775	0.1896	0.172753	0.285207	14.7417	14.0134
NODE_6950_length_10556_cov_21.003053_g261_i4_7	0.449644	0.381226	0.534548	0.0420005	0.218117	0.687447	0	0	0	0	0	0	1.48657	5.64776	0.641612	0.4042	0.0587507	0.133411	0	0	0	0	0
NODE_76231_length_2260_cov_5.500686_g32593_i0_2	1.19905	0.967727	1.176	0.210003	0.145412	0.171862	0	0	0	0	0	0	1.31371	6.51087	0.401008	0.232929	0.205627	0.106729	0	0	0	0	0
NODE_80967_length_2162_cov_4.260890_g9837_i2_3	0.779384	0.17595	0.427638	0.0840011	0.145412	0.0343723	0	0	0.116094	0	0	0.126376	0.829713	1.8388	0.240605	0.0685084	0.117501	0.0266822	0	0	0	0	0.122388
NODE_83722_length_2109_cov_15.063851_g37359_i0_1	0.779384	0.586501	1.176	0.462006	0.599823	0.240606	0.140242	0.0696723	0.116094	0.489053	0	0	0.553142	1.66993	1.12282	0.301437	2.0269	1.46752	0	0.0863767	0.0713019	0.296315	0
NODE_86083_length_2065_cov_75.695783_g2309_i11_2	0	0	0	0.0840011	0.163588	0.0343723	0.280484	0.418034	0.40633	13.5101	9.2504	9.16228	0.0691428	0.243923	0.0802015	0.150718	0.411255	0.253481	0.505599	0.172753	0.356509	18.7419	25.4567
NODE_90691_length_1989_cov_10.245825_g41971_i0_1	0	0	0	0	0	0	0.0701211	0	0	3.48451	1.66299	1.01101	0	0	0	0	0	0	0	0	0	1.4075	3.67164
NODE_95550_length_1915_cov_36.472313_g2309_i14_2	0	0	0	0	0.0727058	0	0.0701211	0.139345	0.116094	8.92522	10.3937	6.95069	0	0.150107	0.0401008	0.123315	0.176252	0.186775	0.1896	0.172753	0.356509	20.1494	16.0328
NODE_40248_length_3577_cov_37.169235_g13218_i0_3	5.48566	3.51901	3.82202	3.12904	0.799764	0.549957	1.22712	1.42828	1.21899	2.5064	2.49449	2.33796	14.2088	10.7514	9.12292	1.77437	5.99257	3.30859	0.884799	0.820578	0.427811	4.14841	3.24328
NODE_88400_length_2026_cov_17.400922_g40446_i0_1	2.42808	1.49558	1.25619	0.630008	0.181764	0.120303	0.771332	0.522542	0.754612	0.122263	0.831497	0.631881	1.86685	3.95906	1.62408	0.589172	0.734384	0.800466	0.3792	0	0	0.888946	0.856716
NODE_10917_length_8173_cov_18.879630_g1_i5680_6	0	0.351901	0.481093	0.126002	0.145412	0.44684	0.140242	0.209017	0.174141	0	0	2.27477	0.518571	5.06609	0.120302	0.849504	0.235003	0.133411	0.2528	0.25913	0.142604	0	0
NODE_119428_length_1626_cov_7.409530_g62620_i0_1	0	0	0	0	0	0	0	0	0.0290235	1.46716	0.207874	0.884634	0.0691428	0.11258	0.0401008	0.0137017	0.0293754	0	0.0631999	0	0	0.222236	0.30597
NODE_34784_length_3950_cov_5.230333_g4356_i1_4	1.43886	0.762452	1.01564	0.210003	0.145412	0.206234	0	0	0	0.122263	0	0	1.38286	4.46567	0.641612	0.143868	0.616882	0.346869	0.0631999	0.0863767	0	0	0.122388
NODE_556_length_30281_cov_29.531151_g7_i2_19	1.01919	0.703801	0.374183	1.02901	0.963352	0.653074	0	0	0	0	0.207874	0	1.76314	4.54072	1.48373	0.890609	3.23129	3.30859	0	0.172753	0	0	0
NODE_127087_length_1554_cov_8.305874_g68464_i0_1	0.419668	0.1173	0.160364	0.378005	0.218117	0.103117	0.0701211	0.139345	0.0580471	0.36679	0.623622	0	3.24971	2.87079	2.20554	0.184973	1.20439	0.587008	0.2528	0.25913	0	1.18526	0.61194
NODE_24842_length_4953_cov_12.254918_g6858_i0_2	1.07915	0.791777	0.454366	0.420005	0.25447	0.292165	0.140242	0.278689	0.319259	0.855843	0.831497	0.189564	5.91171	4.33433	3.66922	0.534366	1.82127	1.2674	0.2528	0.388695	0.0713019	2.37052	1.0403
NODE_47427_length_3190_cov_12.799487_g6858_i1_1	0.419668	0.439876	0.400911	0.0840011	0.0363529	0.120303	0.0701211	0.209017	0.261212	0.36679	0.207874	0.189564	2.80028	1.74499	1.46368	0.274034	0.616882	0.466938	0	0.0431883	0.0713019	0.740788	0.428358
NODE_10434_length_8407_cov_103.402928_g2309_i0_1	0	0.0586501	0	0.252003	0.654352	0.36091	0.981695	0.487706	1.45118	5.68525	10.3937	6.31881	0	0.262686	0	0.226078	0.293754	0.693737	1.0112	0.691013	2.60252	26.6684	30.4134
NODE_121385_length_1607_cov_4.121252_g64097_i0_1	1.259	0.703801	1.0691	0.840011	0.399882	0.44684	2.45424	1.67214	3.54087	0.244527	0	0	0.276571	0.487846	0.280705	0.561769	0.705008	1.01392	1.3272	0.604637	0.285207	0.148158	0.122388
NODE_153_length_45020_cov_455.641244_g1_i86_14	22.4223	19.2372	22.0768	6.13208	5.0894	7.02914	1.36736	1.07992	2.14774	0.73358	1.03937	1.51651	2.86943	1.08827	6.37602	6.37128	7.60822	5.92345	1.2008	0.431883	0.819971	0.59263	1.22388
NODE_16449_length_6434_cov_66.866845_g3997_i0_2	0.869313	0.938402	1.176	0.168002	0.218117	0.206234	2.10363	0.627051	2.87333	0.73358	0.623622	19.6515	0.0691428	1.89509	0.280705	1.65105	0.675633	0.533644	0.884799	0.25913	0.285207	1.0371	1.22388
NODE_2263_length_17783_cov_352.603331_g1_i1410_8	1.85853	1.58355	1.14928	2.35203	2.14482	2.49199	21.0363	26.789	41.3005	2.44527	2.07874	4.48636	4.114	13.6785	1.62408	6.15205	4.71474	5.28307	12.0396	9.15593	15.9716	4.74104	1.83582
NODE_37639_length_3741_cov_146.727917_g1_i14038_2	13.0397	11.1142	11.4126	4.20005	3.68982	4.4684	1.64785	2.15984	2.72821	5.9909	5.71654	3.28578	2.14343	0.938166	4.85219	4.41879	5.94851	4.20245	2.1488	1.16608	1.60429	7.3338	6.48657
NODE_4363_length_13344_cov_23.517218_g815_i0_8	1.40889	0.381226	0.882004	1.49102	0.999704	0.842122	0.315545	0.592215	0.261212	1.40603	1.03937	1.32695	1.38286	1.21962	2.12534	0.760443	1.92409	2.76161	0	0	0.0713019	0.888946	1.46866
NODE_6982_length_10527_cov_85.329635_g1_i3893_5	1.73863	1.46625	1.09582	2.14203	2.07211	2.18264	20.2299	25.7439	40.3427	2.44527	2.07874	4.35998	3.49171	11.9335	1.42358	5.62454	4.58255	4.94955	11.3444	8.24897	15.4725	4.29657	1.95821
NODE_44784_length_3320_cov_11.206960_g1_i15548_2	0.659478	0.557176	0.400911	0	0.0545293	0	0	0	0	0	0	0	0.967999	1.76375	0.120302	0.274034	0.0587507	0.0533644	0	0	0	0	0
NODE_110416_length_1722_cov_17.813827_g55890_i0_1	0	0	0	0	0	0	0.0701211	0	0.0580471	1.10037	0.519685	0.379129	0	0	0	0	0	0	0.316	0.431883	0.78432	2.29644	6.60895
NODE_119091_length_1629_cov_12.914524_g62360_i0_1	0.479621	0.293251	0.427638	0.210003	0.145412	0.171862	0.0701211	0.0696723	0.0870706	0.244527	0.623622	0.379129	0.276571	0.863112	0.360907	0.150718	0.323129	0.747101	0.2528	0.25913	0	0.888946	0.489552
NODE_112307_length_1701_cov_17.543612_g57282_i0_1	0.0599526	0.0586501	0	0.294004	0.472588	0.257793	0.911574	0.418034	1.21899	3.23998	9.56221	4.42317	0	0.22516	0.0401008	0.239779	0.264378	0.693737	0.631999	0.431883	1.8182	17.9271	20.9895
NODE_12_length_66576_cov_23.624197_g7_i0_44	1.01919	0.674476	0.374183	1.02901	0.945175	0.653074	0	0	0	0	0.207874	0	1.76314	4.54072	1.48373	0.890609	3.31941	3.30859	0	0.172753	0	0	0
NODE_13408_length_7264_cov_74.763872_g3079_i0_5	0	0.0586501	0	0.168002	1.05423	0.670261	11.2544	12.332	12.1899	0.978107	0.207874	0.126376	0.449428	0.150107	0	0.239779	1.16033	2.6949	5.78279	1.90029	2.35296	0	0.61194
NODE_28062_length_4572_cov_21.716381_g261_i5_7	0.23981	0.351901	0.668185	0.0840011	0.199941	0.412468	0	0	0	0	0	0	1.48657	5.64776	0.0802015	0.274034	0.205627	0.0533644	0	0	0	0	0
NODE_32470_length_4141_cov_9.658555_g9837_i0_1	0.539573	0.0586501	0.294001	0.0840011	0.0363529	0.103117	0	0	0	0	0	0	2.21257	3.90277	1.04262	0.315139	0.146877	0.213458	0	0	0	0	0
NODE_40065_length_3587_cov_45.795674_g13127_i0_1	0.779384	0.17595	0.374183	0	0	0	0	0	0	0	0	0	1.72857	12.046	0.120302	0.287735	0	0.0266822	0	0	0	0	0
NODE_6950_length_10556_cov_21.003053_g261_i4_10	0.23981	0.381226	0.641457	0.0630008	0.236294	0.395282	0	0	0	0	0	0	1.55571	5.47889	0.0802015	0.253481	0.205627	0.0400233	0	0	0	0	0
NODE_90691_length_1989_cov_10.245825_g41971_i0_2	0	0	0	0	0	0	0	0	0	1.52829	0.623622	1.01101	0	0	0	0	0	0	0	0	0	0.666709	4.40597
NODE_40248_length_3577_cov_37.169235_g13218_i0_4	0.449644	0.205275	0.427638	0.231003	0.0363529	0.189048	0.0350605	0.278689	0.319259	0.672448	0.207874	0.568693	3.63	2.42047	1.60403	0.383647	1.05751	0.587008	0.0631999	0.0431883	0.0713019	0.814867	0.550746
NODE_71646_length_2365_cov_34.618674_g29814_i0_2	1.04917	0.615826	0.481093	0.525007	0.0727058	0.257793	0.105182	0.209017	0.261212	0.916975	0.623622	0.315941	5.46228	5.0098	3.16796	0.609725	1.99752	1.44084	0.2528	0.129565	0.0713019	1.55565	1.52985
NODE_96906_length_1895_cov_16.363886_g46270_i0_2	1.07915	0.293251	0.561275	0.546007	0.181764	0.309351	0.0701211	0.348362	0.435353	0.611317	0.415748	0.189564	6.67228	3.22729	3.78952	0.582321	1.99752	1.10731	0.316	0.302318	0.0713019	1.85197	1.59104
NODE_119428_length_1626_cov_7.409530_g62620_i0_2	0.0599526	0	0.0534548	0.0840011	0	0.0687447	0.140242	0.0696723	0.319259	1.71169	1.24724	2.02202	0.0691428	0.562899	0.160403	0.0685084	0	0	0.1896	0.172753	0.142604	0.814867	2.26418
NODE_58336_length_2748_cov_24.751402_g22267_i0_3	0	0	0.0801822	0.420005	0.50894	0.58433	1.43748	0.766395	1.74141	0.122263	0.103937	0.126376	0	0	0	0.0205525	0.220315	0.186775	1.896	1.64116	0.748669	0.0740788	0
NODE_1745_length_20137_cov_54.606659_g1_i1086_13	0.299763	0.17595	0.10691	0	0	0	0	0	0	0	0	0	1.34828	7.86183	0	0.150718	0	0.0533644	0	0	0	0	0
NODE_15195_length_6744_cov_178.998651_g1_i7446_4	1.01919	0.821102	1.20273	0.525007	0.617999	0.790564	4.13714	3.13525	4.61474	0.183395	0.831497	1.5797	2.62743	9.10021	0.320806	3.6789	0.910636	0.773784	3.2864	1.77072	3.17293	1.18526	0.428358
NODE_1772_length_20036_cov_780.016430_g1_i1104_4	1.01919	0.791777	1.20273	0.525007	0.617999	0.790564	4.13714	3.06558	4.67279	0.183395	0.831497	1.5797	2.662	9.23155	0.360907	3.68575	0.910636	0.773784	3.2864	1.77072	3.17293	1.18526	0.428358
NODE_2044_length_18682_cov_95.020474_g1_i1272_18	0.329739	0.850427	0.534548	0.525007	0.454411	0.567144	0.210363	0.174181	0.116094	0.122263	0	0	0.172857	0.150107	0.561411	0.506962	0.690321	0.426915	0	0.0431883	0.0713019	0	0
NODE_23089_length_5197_cov_46.143638_g6226_i0_7	0.899289	0.615826	0.721639	0.630008	0.418058	0.44684	0	0	0	0	0	0	1.59028	0.637953	0.721814	0.356244	0.0881261	0.61369	0.1264	0	0	0	0
NODE_2452_length_17202_cov_116.662152_g437_i0_7	0	0.0586501	0	0.357005	0.109059	0.120303	0.350605	0.313525	0.261212	1.77282	0.935434	6.95069	0.138286	0.825586	0.0601511	0.356244	0.146877	0.0667055	0.474	0.215942	0.142604	1.4075	1.59104
NODE_25724_length_4837_cov_288.320319_g1_i10952_7	0.539573	0.733127	0.374183	0.168002	0.636176	0.824936	6.27584	6.75821	5.4274	0	0.207874	0.126376	0.242	1.85757	0.601511	0.81525	0.411255	0.707078	3.634	4.83709	4.49202	0.444473	0.489552
NODE_318_length_36226_cov_299.074074_g1_i190_10	0.0599526	0.1173	0.320729	0.77701	0.527117	1.28896	4.13714	2.29919	3.10552	9.90333	6.85985	10.9315	0.553142	0.600426	0.240605	0.890609	0.734384	0.693737	2.5596	2.46173	1.49734	7.40788	4.95672
NODE_319_length_36205_cov_298.014170_g1_i191_28	0.0599526	0.1173	0.320729	0.735009	0.527117	1.28896	4.13714	2.33402	3.10552	10.0256	6.85985	10.9315	0.553142	0.562899	0.240605	0.890609	0.763759	0.667055	2.5596	2.46173	1.49734	7.55604	4.95672
NODE_3324_length_15079_cov_450.734306_g1_i2003_12	0.599526	0.586501	0.588002	0.567007	0.309	0.481213	0.350605	0.45287	0.116094	1.22263	1.55906	0.505505	0.553142	0.45032	1.78448	2.11006	0.837198	0.680396	0.316	0.172753	0.998226	0.888946	1.28507
NODE_3334_length_15072_cov_100.791186_g593_i0_10	0.419668	0.527851	0.534548	0	0.236294	0.343723	0	0	0	0	0	0	0.345714	2.85202	0.681713	0.616576	0.734384	0.480279	0	0	0	0	0
NODE_38_length_55443_cov_615.967275_g13_i0_7	3.92689	3.84158	5.39893	2.79304	2.2357	3.50598	0.63109	0.487706	0.116094	0	0	0	2.59285	1.72622	6.45622	3.05547	5.55194	2.77495	0.4424	0.431883	0	0	0
NODE_3945_length_13995_cov_113.265264_g725_i0_5	0.479621	0.410551	0.267274	0.126002	0.145412	0.137489	0	0	0	0	0	0	0.276571	2.26398	0.340856	0.945416	0.0587507	0.0800466	0	0	0	0	0
NODE_395_length_33752_cov_66.651385_g72_i0_8	0.179858	0.205275	0.10691	0.168002	0.127235	0.44684	0.175303	0.278689	0.116094	0	0	0	0.345714	0.975692	0.52131	1.41127	1.21908	0.546985	0.2844	0.0431883	0.0356509	0	0
NODE_43155_length_3408_cov_8.330435_g14542_i0_1	1.04917	1.20233	1.25619	0.861011	0.454411	0.80775	0.140242	0.243853	0.348283	0.122263	0	0	0.242	0.375266	0.601511	0.794697	0.337817	0.280163	0.2528	0.345507	0.534764	0.148158	0.122388
NODE_4538_length_13087_cov_1072.112417_g1_i2666_11	0.989218	0.967727	0.828549	0.462006	1.6177	1.2374	16.3733	15.3976	23.2769	0	0.415748	0.315941	2.10885	8.42473	0.52131	3.65835	0.572819	1.2674	7.80519	7.73071	14.0465	0.59263	0.856716
NODE_535_length_30631_cov_104.292787_g1_i332_29	0.269787	0.205275	0.267274	0.714009	0.963352	0.756192	0.210363	0.0348362	0	0	0	0	0.587714	0.919402	0.300756	1.53459	0.851885	0.707078	0.0947999	0.25913	0.213906	0	0
NODE_753_length_27499_cov_349.675527_g1_i468_20	3.17749	5.24919	3.9022	2.87704	2.2357	2.95602	0.140242	0.139345	0.290235	0.122263	0	0	0.553142	0.544136	2.7068	3.04177	1.05751	1.04061	0.316	0.172753	0.356509	0	0
NODE_777_length_27404_cov_331.110241_g1_i487_20	3.11753	5.24919	3.87547	2.87704	2.2357	2.95602	0.140242	0.139345	0.290235	0.122263	0	0	0.553142	0.544136	2.7469	2.95271	1.05751	1.05395	0.316	0.172753	0.356509	0	0
NODE_799_length_27157_cov_147.639233_g1_i506_14	3.11753	2.93251	4.91784	2.12103	0.908822	2.04515	0.175303	0.0696723	0.0870706	0	0	0	2.07428	0.656716	3.38851	2.0484	2.39409	1.21404	0.1264	0.345507	0	0	0
NODE_8780_length_9266_cov_74.825411_g1880_i0_3	0.929265	0.498526	0.828549	0.504006	0.381705	0.532771	0	0.0696723	0.0870706	0.183395	0.519685	0.568693	0.483999	0.11258	0.781965	1.19205	0.660945	0.573667	0.2844	0.0863767	0	0.444473	0.550746
NODE_971_length_25377_cov_619.460441_g1_i610_16	4.28661	5.16121	6.28094	7.7071	2.12664	3.79814	0.210363	0.139345	0.116094	0	0	0	4.07942	1.20085	7.77955	2.4389	5.06725	3.6021	0.0631999	0.0431883	0.0713019	0	0
NODE_4761_length_12781_cov_14.656752_g897_i0_3	0.269787	0.146625	0.240546	0.357005	0.127235	0.189048	0	0.0696723	0.0290235	0.122263	0	0.0631881	0.172857	0.694243	0.401008	0.32884	1.04283	0.386892	0.0316	0.0431883	0	0.148158	0.061194
NODE_15568_length_6653_cov_33.316869_g3696_i0_7	0	0	0	0	0	0	4.48775	3.20493	1.39313	0.122263	0.415748	0.315941	0	0	0	0	0	0	1.4536	3.3255	0.356509	0	0.550746
NODE_3364_length_15027_cov_16.031630_g600_i0_3	0	0	0	0	0	0	0	0	0	0	0	0	1.07171	2.4017	0	0.157569	0	0	0	0	0	0	0
NODE_71991_length_2357_cov_52.500000_g30029_i0_2	0.119905	0.351901	0.534548	0.735009	1.79947	1.46082	0	0	0	0	0	0	0.103714	0.187633	0.200504	0.32884	0.484693	1.2007	0	0	0.0356509	0	0
NODE_103639_length_1804_cov_898.872328_g1_i22726_1	0	0	0	0	0	0	0.175303	0	0.116094	1.58942	3.53386	0.505505	0	0	0.0802015	0.0137017	0.0293754	0	0	0.172753	0.0713019	1.33342	4.03881
NODE_115477_length_1667_cov_21.176286_g59655_i0_3	0	0	0	0	0	0	0	0	0	2.93432	2.8063	1.39014	0	0	0	0	0	0	0	0	0	2.14829	1.65224
NODE_1609_length_20895_cov_456.665786_g1_i1012_4	1.01919	0.733127	1.176	0.525007	0.617999	0.790564	4.13714	2.92624	4.73084	0.183395	0.831497	1.5797	2.55828	9.06268	0.360907	3.67205	0.910636	0.800466	3.16	1.77072	3.17293	1.18526	0.428358
NODE_491_length_31252_cov_58.402739_g94_i0_7	0.0599526	0.1173	0.10691	0	0	0	0	0	0	0	0	0	1.21	6.94243	0	0.157569	0	0	0	0	0	0	0
NODE_23170_length_5186_cov_97.034618_g1_i10161_3	0	0	0.0534548	0.0420005	0.0363529	0.154676	0.140242	0.278689	0.203165	6.78562	5.6126	4.48636	0	0	0.0802015	0.130166	0.117501	0.0800466	0.0631999	0.215942	0.178255	8.00051	9.66866
NODE_4536_length_13088_cov_205.571802_g1_i2665_12	0	0	0.0534548	0.0420005	0.0363529	0.154676	0.140242	0.278689	0.203165	6.96901	5.6126	4.48636	0	0	0.0802015	0.143868	0.117501	0.0800466	0.0631999	0.215942	0.178255	8.14867	9.60746
NODE_91440_length_1977_cov_396.057248_g1_i21817_2	0	0	0.160364	0.0420005	0.0545293	0.137489	0.701211	0.278689	0.435353	9.29201	8.10709	4.17042	0.0691428	0.0375266	0.180453	0.0959118	0.0881261	0.106729	0.4108	0.215942	0.356509	9.25985	11.9328
NODE_11181_length_8069_cov_31.306153_g2486_i0_2	0.509597	0.410551	0.0801822	0.483006	0.50894	0.395282	0.140242	0	0.174141	0.244527	0.207874	1.20057	0.207428	0.506609	0.100252	0.48641	0.352504	0.346869	0.0631999	0.129565	0.142604	0.296315	0.856716
NODE_37452_length_3755_cov_90.153178_g11947_i0_4	0	0	0	0	0	0.0687447	0.175303	0	0.0870706	34.6005	18.189	21.9263	0	0	0	0	0.0587507	0.0133411	0	0.172753	0.106953	13.2601	17.3179
NODE_29841_length_4384_cov_14.535375_g8756_i0_2	0	0	0	0.126002	0	0	0.0701211	0.174181	0.174141	6.41883	3.94961	3.15941	0	0	0.0401008	0	0.0293754	0.133411	0.1264	0.0863767	0.0713019	2.96315	5.1403
NODE_18688_length_5941_cov_20.815951_g4700_i0_3	4.79621	1.4076	2.35201	0.378005	0.145412	0.137489	0.140242	0	0	0	0	0	8.26256	6.58592	3.40856	0.424752	0.499381	0.426915	0	0.0863767	0	0	0
NODE_112377_length_1700_cov_64.688384_g57335_i0_1	19.2448	5.16121	3.74183	0.252003	0.399882	0.0687447	0	0	0.0580471	0	0	0	28.2794	5.44136	5.2532	0.0822101	0.587507	0.346869	0.0631999	0	0	0	0.122388
NODE_19463_length_5793_cov_37.799476_g4950_i0_2	26.7988	16.1581	16.6244	6.30008	3.83523	1.64987	3.50605	1.32377	1.56727	0	0.207874	0.379129	23.6468	3.97782	6.81713	0.397349	2.90816	3.06845	3.476	1.29565	1.06953	0	0
NODE_52133_length_2979_cov_54.230557_g19019_i0_1	43.8253	10.733	11.9204	2.64603	0.545293	0.515585	0	0.0696723	0	0	0	0	83.1096	18.8384	14.0754	0.287735	1.70377	1.81439	0.1896	0	0	0	0
NODE_60560_length_2674_cov_35.515571_g23489_i0_1	20.8035	5.80636	3.84874	0.252003	0.545293	0.137489	0	0	0.0580471	0	0	0	26.7583	5.81663	6.13542	0.123315	0.705008	0.533644	0.0631999	0	0	0	0.122388
NODE_68404_length_2447_cov_135.871946_g27943_i0_1	43.9452	10.3224	10.7444	2.01603	0.617999	0.515585	0	0.0696723	0	0	0	0	82.4182	18.7258	12.752	0.178122	1.6744	1.57425	0.0631999	0	0	0.148158	0.122388
NODE_70408_length_2396_cov_49.219544_g29108_i0_1	21.2832	5.92366	3.9022	0.294004	0.436235	0.137489	0	0	0.0580471	0	0	0	31.1834	5.96673	5.77451	0.109613	0.587507	0.533644	0.0631999	0	0	0	0.244776
NODE_73845_length_2312_cov_56.187584_g31118_i0_1	24.1609	6.56881	5.02475	0.294004	0.50894	0.171862	0.140242	0	0.0580471	0	0	0	31.1834	7.43027	7.53894	0.16442	0.646258	0.667055	0.0631999	0	0	0	0.122388
NODE_86202_length_2063_cov_47.672362_g38964_i0_1	19.9043	5.51311	4.16947	0.252003	0.399882	0.103117	0	0	0.0580471	0	0	0	26.136	6.07931	6.05521	0.137017	0.793135	0.453597	0.0631999	0	0	0	0.122388
NODE_88021_length_2032_cov_45.865748_g40188_i0_1	22.0026	5.39581	4.4902	0.294004	0.50894	0.103117	0	0	0.0580471	0	0	0	28.3485	6.26695	6.21562	0.123315	0.705008	0.506962	0.0631999	0	0	0	0.122388
NODE_95827_length_1911_cov_12.440696_g45516_i0_1	0.959241	0.410551	0.320729	0.168002	1.05423	0.670261	0	0.0696723	0	0	0	0	0.207428	0.412793	0.320806	0.041105	0.411255	0.293504	0.0631999	0	0	0	0
NODE_106489_length_1768_cov_42.869027_g53079_i0_2	1.04917	0.410551	1.71055	0.0420005	0.145412	0.171862	0	0	0	0	0	0	0.345714	0.11258	0.401008	0.0479559	0	0.160093	0	0	0	0	0
NODE_85251_length_2081_cov_21.870020_g38338_i0_3	0.869313	0.469201	1.20273	0.609008	0.363529	0.532771	0	0.0696723	0	0	0	0	0.553142	0.0938166	0.401008	0.0753592	0.235003	0.61369	0	0	0	0	0
NODE_5523_length_11897_cov_35.622378_g1062_i0_3	0	0	0	0	0	0	0	0	0	11.4928	11.9528	5.62374	0	0	0	0	0	0	0	0	0	11.6304	5.75224
NODE_71337_length_2373_cov_9.697391_g29642_i0_2	0	0	0	0	0	0	0.0701211	0.209017	0.0580471	1.46716	1.66299	0.505505	0	0	0	0	0	0	0.1896	0.431883	0.0356509	2.14829	4.22239
NODE_102987_length_1813_cov_8.452874_g50575_i0_2	0	0	0	0	0	0	0.140242	0.0696723	0.0290235	0.122263	0.207874	0.252752	0	0	0	0	0	0	0.0631999	0	0.0713019	0.888946	1.46866
NODE_40733_length_3548_cov_163.522878_g1_i14733_1	0	0	0	0	0.0181764	0.0687447	0.0701211	0	0.0580471	1.10037	0.311811	3.15941	0	0.131343	0.0401008	0.150718	0	0	0.158	0	0.142604	2.4446	2.63134
NODE_10009_length_8601_cov_264.082669_g2210_i0_2	0	0	0	0	0	0.0343723	5.5045	5.50411	4.17939	1.3449	0.415748	0.758257	0	0	0	0	0	0	3.3812	4.0597	1.9608	1.11118	2.20298
NODE_100623_length_1843_cov_12.512429_g48888_i0_1	0	0	0	0	0	0	3.61124	1.39345	1.33508	0.122263	0	0.126376	0	0	0	0	0	0	1.3588	2.50492	0.713019	0	0.122388
NODE_24587_length_4987_cov_61.445869_g2210_i2_2	0	0	0	0	0	0.0343723	5.57463	5.2951	4.12134	1.3449	0.415748	0.758257	0	0	0	0	0	0	3.318	3.88695	2.0321	1.11118	2.20298
NODE_19569_length_5774_cov_27.609016_g4985_i0_6	0	0	0.0534548	0.126002	0.0727058	0.481213	1.3323	0.278689	0.40633	0.122263	0	0	0	0	0	0.0205525	0.0734384	0.0800466	1.4852	1.03652	0.106953	0	0
NODE_146_length_45570_cov_75.695716_g1_i80_9	0.0599526	0	0	0	0	0	0	0	0	0	0	0	0.967999	3.86524	0	0.123315	0	0	0	0	0	0	0
NODE_107252_length_1759_cov_14.587189_g53628_i0_2	4.88614	4.68204	3.1271	3.00304	2.56288	1.66706	0.105182	0.243853	0.0580471	0.244527	0	0	3.49171	0.562899	4.73189	1.31988	3.12848	2.48144	0.1896	0.25913	0.178255	0	0.367164
NODE_123096_length_1590_cov_605.640738_g1_i23864_2	6.08519	5.73774	4.08929	3.63305	2.83553	2.18264	0.105182	0.243853	0.0580471	0.244527	0	0	4.18314	0.750533	6.15547	1.66242	4.0538	3.09513	0.2212	0.25913	0.178255	0	0.367164
NODE_14255_length_7001_cov_908.346853_g1_i7058_7	6.08519	6.12894	4.14274	3.78005	2.70829	2.13109	0.0701211	0.139345	0.0290235	0.244527	0	0	4.21771	0.731769	6.07527	1.6579	4.0538	3.30859	0.2528	0.25913	0.178255	0	0.367164
NODE_1541_length_21212_cov_142.012678_g1_i971_16	0	0.0879752	0.0534548	0.0840011	0.0908822	0	1.57772	1.39345	1.16094	2.38414	1.9748	4.29679	0.103714	0.375266	0.140353	0.340213	0.0734384	0.226799	2.42245	1.1229	0.998226	3.77802	3.61045
NODE_4369_length_13328_cov_1937.645040_g1_i2581_12	6.14514	6.09961	4.24965	3.69605	2.70829	2.16546	0.0701211	0.139345	0.0290235	0.244527	0	0	4.14857	0.750533	6.11537	1.60995	4.02442	3.36196	0.2528	0.25913	0.178255	0	0.367164
NODE_24823_length_4955_cov_21.772224_g125_i209_2	0.599526	0.733127	0.534548	0.0840011	0.25447	0.0515585	0	0	0	0	0	0	0.207428	1.35096	0.320806	0.0822101	0.0881261	0.0533644	0	0	0	0	0
NODE_22521_length_5282_cov_14.251296_g6021_i0_5	0	0.1173	0.10691	0	0	0	0	0	0	0	0	0	1.79771	7.84307	0	0.157569	0	0	0	0	0	0	0
NODE_31173_length_4256_cov_14.109969_g6021_i2_4	0	0.1173	0.10691	0	0	0	0	0	0	0	0	0	1.79771	8.04946	0	0.157569	0	0	0	0	0	0	0
NODE_1587_length_21020_cov_66.738531_g1_i1004_17	0.689455	0.205275	0.374183	0.189002	0.945175	0.257793	0	0	0	0	0	0	0.414857	1.57612	0.441108	2.26078	0.719696	0.24014	0	0	0	0	0
NODE_100441_length_1845_cov_39.294582_g48758_i0_3	0.0599526	0	0.10691	0.210003	0.0363529	0.137489	0.315545	0.348362	0.580471	0	0	0.0631881	0.207428	0.431556	0.240605	0.849504	0.0587507	0.0266822	0.916399	0.431883	1.21213	0	0
NODE_104228_length_1797_cov_21.988979_g1_i22770_1	0.179858	0.1173	0.213819	0.168002	0.25447	0.309351	0.806392	1.14959	0.696565	0.122263	0	0.379129	0.725999	2.51428	0.240605	2.70608	0.323129	0.373551	1.2324	0.906955	1.24778	0.740788	0
NODE_10775_length_8244_cov_154.205850_g1_i5612_5	0.179858	0	0.133637	0.0420005	0.0727058	0.0859309	0	0	0	0	0	0.379129	0.207428	0.600426	0.0802015	0.753592	0.0587507	0.0933877	0.1264	0	0	0	0
NODE_10775_length_8244_cov_154.205850_g1_i5612_6	0.419668	1.173	0.694912	0.651008	0.363529	0.515585	0.420726	0.174181	0.348283	0	0.103937	0.442317	0.864285	2.00767	0.581461	4.32973	0.337817	0.480279	0.316	0.0863767	0.142604	0.148158	0
NODE_108953_length_1740_cov_4.583083_g54839_i0_1	0.209834	0.410551	0.347456	0.273003	0.145412	0.240606	0.0350605	0.0696723	0.0580471	0	0	0.0631881	0.276571	0.675479	0.401008	1.52774	0.205627	0.226799	0	0	0	0	0
NODE_113062_length_1693_cov_4727.160494_g1_i23306_1	65.3783	50.4684	67.1392	49.4136	20.2486	36.9159	1.64785	3.30943	2.69919	1.77282	1.35118	1.70608	34.1911	13.1718	62.7978	25.6769	82.7651	62.1695	4.9612	1.90029	1.67559	0.888946	1.28507
NODE_1205_length_23470_cov_135.142924_g1_i763_10	0.23981	0.146625	0.0801822	0.0630008	0.345352	0.171862	0.490847	0.557378	0.4934	0	0	0.379129	0.242	1.63241	0	2.70608	0.117501	0.186775	0.663599	0.25913	0.499113	0	0
NODE_130093_length_1528_cov_5.167010_g54839_i1_1	0.329739	0.997052	0.775094	0.945012	0.290823	0.618702	0.525908	0.278689	0.348283	0	0	0.568693	0.829713	2.47676	0.681713	4.1105	0.44063	0.493621	0.3792	0.0863767	0.427811	0.148158	0
NODE_13481_length_7243_cov_264.330823_g3104_i0_2	2.24822	1.49558	2.13819	3.73805	9.4881	3.12788	4.80329	4.66804	7.05272	0.427922	0	0.695069	1.17543	0.581663	0.621562	1.76752	3.17254	4.73609	2.4964	2.15942	3.8503	0.59263	0.244776
NODE_1354_length_22407_cov_243.007522_g1_i862_1	11.1812	10.3517	7.26985	6.04808	7.63411	5.32771	0.701211	0.766395	0.638518	0.36679	0.207874	0.884634	6.29199	11.4269	8.48131	17.408	6.58008	5.89676	1.58	0.604637	0.998226	0	0.489552
NODE_18073_length_6065_cov_57.515354_g1772_i3_1	0.23981	0.1173	0.374183	0	0.109059	0.0687447	0.210363	0.139345	0.0870706	0.183395	0	0.442317	0.760571	2.42047	0.120302	2.0621	0.0881261	0.106729	0.1896	0	0.142604	0	0.122388
NODE_1853_length_19547_cov_327.360891_g1_i1144_2	0	0.469201	0.213819	0.294004	0.109059	0.103117	1.82315	1.28894	2.00262	0	0	0.379129	1.86685	11.4081	0.0802015	4.76366	0.308441	0.24014	1.4536	1.33884	1.9608	0.0740788	0
NODE_18785_length_5923_cov_30.737778_g1_i8721_4	0.389692	1.173	0.641457	0.79801	0.472588	0.515585	0.63109	0.487706	0.754612	0	0	4.17042	1.936	6.79232	0.982469	9.80355	0.528756	0.747101	0.3792	0.345507	0.427811	0.888946	0
NODE_20502_length_5603_cov_26.483183_g1_i9284_3	0.839336	0.498526	0.908731	0.75601	0.81794	1.03117	0.771332	0.801232	0.4934	0	0	0.252752	1.55571	3.39616	0.481209	5.6862	0.734384	0.960559	0.663599	0.561448	0.713019	0.740788	0.061194
NODE_21878_length_5377_cov_199.024887_g1_i9751_4	0.0899289	0	0.320729	0.0840011	0.0363529	0.137489	0.175303	0.139345	0.0290235	0	0	1.45333	0.622285	5.94797	0.0601511	2.88873	0.0734384	0.0533644	0.1896	0	0.213906	0	0
NODE_21878_length_5377_cov_199.024887_g1_i9751_5	0.0299763	0	0	0.0420005	0	0	0.0350605	0.0696723	0.0290235	0	0	0.315941	0.829713	2.92708	0.0200504	1.55966	0.0146877	0.0533644	0.1264	0	0.142604	0	0
NODE_22260_length_5320_cov_21.907185_g1_i9865_6	0.419668	0.263926	0.828549	0.168002	0.599823	0.80775	0.490847	0.418034	0.319259	0	0	0	0.967999	2.17654	0.280705	3.73371	0.528756	0.653714	0.3476	0.172753	0.463462	0.148158	0
NODE_27890_length_4589_cov_25.463463_g1_i11601_6	0.419668	0.263926	0.828549	0.168002	0.599823	0.773378	0.490847	0.418034	0.377306	0	0	0	0.967999	2.13902	0.280705	3.74741	0.528756	0.653714	0.3476	0.172753	0.463462	0.148158	0
NODE_28535_length_4522_cov_357.423466_g8236_i0_3	0.56955	0.351901	0.400911	0.79801	0.454411	0.549957	0.771332	0.731559	0.377306	0	0	0.505505	0.760571	2.15778	0.441108	4.04885	0.470006	0.506962	0.853199	0.51826	0.570415	0.296315	0.122388
NODE_2960_length_15858_cov_28.499715_g1_i1809_3	0.839336	0.439876	0.828549	0.651008	0.799764	1.01398	0.771332	1.21927	0.551447	0	0	0.252752	1.452	3.47121	0.441108	5.63139	0.705008	0.920536	1.0744	0.647825	0.78432	0.296315	0.061194
NODE_31151_length_4257_cov_59.915392_g1772_i8_5	1.01919	0.909077	1.44328	0.693009	0.56347	0.58433	1.05182	0.418034	0.551447	0.183395	0	2.71709	2.76571	8.64989	1.08272	10.242	0.763759	0.760443	0.758399	0.172753	0.926924	0.59263	0.244776
NODE_3205_length_15334_cov_112.830680_g262_i1_3	0.689455	0.322576	0.534548	0.357005	0.399882	0.309351	0.280484	0	0.145118	0.122263	0	0	0.345714	3.45245	1.00252	2.71293	0.337817	0.173434	0	0.25913	0.142604	0	0
NODE_3205_length_15334_cov_112.830680_g262_i1_4	1.34893	1.02638	0.534548	0.231003	0.472588	0.58433	0.0701211	0	0.0290235	0.244527	0	0	0.276571	1.40725	0.561411	0.911162	0.19094	0.36021	0	0	0	0	0
NODE_32243_length_4161_cov_30.208415_g1_i12737_1	0.419668	0.263926	0.828549	0.168002	0.599823	0.80775	0.490847	0.418034	0.319259	0	0	0	0.967999	2.17654	0.280705	3.72686	0.528756	0.653714	0.3476	0.172753	0.463462	0.148158	0
NODE_32263_length_4159_cov_26.061185_g1_i12744_6	0.179858	0.1173	0.374183	0	0.145412	0.171862	0.280484	0.522542	0.116094	0.244527	0	0.947822	0.725999	3.171	0.0401008	3.06233	0.0293754	0.160093	0.1896	0.0431883	0.39216	0	0.244776
NODE_36095_length_3853_cov_8.196561_g11344_i0_3	0	0	0	0.0630008	0.163588	0.0687447	0.455787	0.174181	0.435353	0	0	0	0.276571	1.1258	0.0200504	0.89746	0.0293754	0	0.158	0.172753	0.213906	0	0
NODE_37207_length_3772_cov_1513.300081_g1_i13933_2	0	0.2346	0.10691	0.210003	0	0.0343723	0.981695	0.45287	0.319259	0	0	0.379129	1.72857	7.18635	0.0802015	2.73116	0.161564	0.0533644	0.695199	0.25913	1.39039	0.0740788	0
NODE_40657_length_3552_cov_593.613395_g1_i14715_3	0.179858	0.351901	0.481093	0.630008	0.181764	0.412468	0.140242	0.139345	0.232188	0.244527	0	0.884634	0.898856	5.94797	0.200504	2.4663	0.323129	0.186775	0.2528	0	0.0713019	0	0.122388
NODE_40764_length_3547_cov_15.437824_g1_i14740_3	0.23981	0.0586501	0.187092	0.273003	0.418058	0.0687447	0.525908	0.557378	0.841683	0	0.103937	0.568693	0.276571	0.863112	0.180453	1.82232	0.0734384	0.12007	0.631999	0.172753	0.819971	0	0.428358
NODE_40902_length_3538_cov_419.415007_g1_i14774_3	6.53483	4.36943	4.54366	2.68803	3.67164	2.97321	0.455787	0.278689	0.232188	0	0.207874	0.252752	6.36114	6.37953	4.97249	6.33703	4.87631	2.76161	0.568799	0.51826	0.463462	0	0.244776
NODE_41744_length_3488_cov_54.521523_g1_i14959_4	0.179858	0.146625	0.320729	0	0.145412	0.137489	0.280484	0.383198	0.0870706	0.244527	0	1.01101	0.725999	3.00213	0.0401008	2.89791	0.0293754	0.173434	0.1896	0	0.39216	0.0740788	0.244776
NODE_41798_length_3484_cov_408.781296_g1_i14966_1	0.779384	0.527851	0.935458	0.126002	0.654352	0.567144	1.47254	2.99591	1.4802	0.244527	0.103937	2.59071	1.17543	5.46012	0.802015	4.17216	0.763759	0.600349	2.9704	2.33217	2.0321	0.0740788	0.489552
NODE_43273_length_3400_cov_191.813345_g1_i15262_3	10.8514	10.1171	7.18967	5.90108	7.43417	5.15585	0.806392	0.766395	0.638518	0.36679	0.207874	0.758257	5.98085	11.8021	8.42116	17.6889	6.44789	5.6166	1.6116	0.604637	0.998226	0	0.489552
NODE_44524_length_3333_cov_138.217178_g15213_i0_1	0.359716	0.263926	0.427638	0.189002	0.345352	0.429654	0.0701211	0.278689	0.0290235	0.122263	0	0	0.276571	1.23838	0.220554	1.73326	0.235003	0.413574	0.2212	0	0.320858	0	0
NODE_46271_length_3246_cov_11.306965_g1728_i1_3	0.179858	0.205275	0.267274	0.168002	0.181764	0.189048	0.455787	0.348362	0.232188	0	0	0.126376	0.829713	2.36418	0.160403	2.24708	0.117501	0.306845	0.631999	0.172753	0.427811	0.296315	0.061194
NODE_47316_length_3194_cov_137.547581_g1_i16041_4	0.989218	0.967727	1.41655	1.21802	0.945175	1.66706	0.490847	1.56763	0.667542	0	0.207874	1.89564	1.72857	5.68528	1.06267	6.28222	0.969387	1.17402	0.758399	1.1229	0.819971	0.740788	0.122388
NODE_48854_length_3122_cov_20.624467_g1_i16333_4	0.80936	0.821102	0.935458	0.79801	0.418058	0.739005	0.841453	0.383198	0.957777	0	0.103937	2.40115	1.90143	9.11897	0.962418	10.7421	0.719696	0.667055	0.695199	0.172753	0.819971	0.444473	0
NODE_49610_length_3089_cov_26.958886_g1_i16481_1	0.0599526	0.2346	0.160364	0.210003	0.145412	0.171862	0.420726	0.0696723	0.348283	0	0	2.6539	0.345714	2.06396	0.160403	3.43912	0.205627	0.293504	0.1264	0.172753	0.285207	0.148158	0
NODE_53517_length_2922_cov_148.508249_g1_i17113_2	10.9114	10.1758	7.35003	5.94308	7.43417	5.2246	0.876513	0.766395	0.638518	0.36679	0.207874	0.758257	6.01542	11.8021	8.46126	17.593	6.50664	5.72333	1.6116	0.604637	0.998226	0	0.489552
NODE_56209_length_2823_cov_78.980727_g21109_i0_1	0.419668	0.2346	0.427638	0.504006	0.25447	0.274979	0.806392	0.801232	0.232188	0	0	0.379129	0.691428	2.17654	0.320806	2.16487	0.38188	0.320186	0.695199	0.475072	0.606066	0.296315	0
NODE_57207_length_2786_cov_193.250645_g1_i17715_1	10.9713	10.1758	7.35003	5.85907	7.39781	5.25897	0.806392	0.766395	0.638518	0.36679	0.207874	0.758257	6.01542	11.8397	8.46126	17.7163	6.47727	5.6166	1.6116	0.604637	0.998226	0	0.489552
NODE_58628_length_2738_cov_100.654034_g1_i17934_3	0.119905	0.645151	0.267274	0.336004	0.436235	0.137489	1.68291	1.07992	1.07387	0	0	0.884634	2.662	10.2448	0.160403	4.0831	0.337817	0.320186	1.264	0.77739	2.17471	0.0740788	0
NODE_6387_length_11040_cov_112.771770_g1_i3630_5	0.179858	0	0.133637	0.0420005	0.0727058	0.0859309	0	0	0	0	0	0.379129	0.207428	0.637953	0.0401008	0.774145	0.0587507	0.0933877	0.0631999	0	0	0	0
NODE_6387_length_11040_cov_112.771770_g1_i3630_6	0.359716	0.586501	0.400911	0.420005	0.181764	0.326537	0.350605	0.139345	0.319259	0	0	0.379129	0.483999	1.70746	0.461159	3.6515	0.293754	0.346869	0.2844	0.0863767	0.142604	0.148158	0
NODE_67698_length_2465_cov_170.248746_g1_i19262_3	0.269787	0.879752	0.775094	0.609008	0.272647	0.412468	0.245424	0.139345	0.232188	0	0.103937	0.0631881	0.725999	1.18209	0.561411	2.60332	0.235003	0.333527	0.2844	0.0863767	0.285207	0	0
NODE_67698_length_2465_cov_170.248746_g1_i19262_4	0.749407	0.410551	0.588002	0.126002	0.272647	0.22342	0.315545	0.278689	0.4934	0	0	0.947822	1.52114	6.58592	0.360907	7.32355	0.323129	0.320186	0.158	0.0863767	0.427811	0.59263	0.122388
NODE_6930_length_10571_cov_654.677939_g1_i3867_2	0	0.2346	0.10691	0.210003	0	0.0343723	0.981695	0.45287	0.319259	0	0	0.379129	1.72857	7.22388	0.0802015	2.73801	0.161564	0.0533644	0.695199	0.25913	1.39039	0.0740788	0
NODE_7045_length_10466_cov_109.320023_g1_i3924_4	0.179858	0.17595	0.213819	0.168002	0.0727058	0.206234	0.385666	0.139345	0.290235	0.794712	0	7.14026	1.21	5.23496	0.380957	7.46742	0.308441	0.213458	0.316	0.691013	0.677368	1.25934	0.489552
NODE_70989_length_2381_cov_167.807192_g1_i19703_2	1.67867	2.08208	1.6571	0.546007	0.799764	0.876495	0.350605	0.766395	0.580471	0	0	1.20057	1.62486	7.35522	1.00252	8.08399	0.587507	0.453597	0.316	0.129565	0.285207	0.296315	0.122388
NODE_7440_length_10181_cov_626.375841_g1_i4119_9	0	0.469201	0.213819	0.294004	0.145412	0.103117	1.89327	1.28894	2.00262	0	0	0.379129	1.86685	11.4081	0.0802015	4.759	0.308441	0.24014	1.4536	1.33884	1.8895	0.0740788	0
NODE_7447_length_10177_cov_462.835214_g1522_i0_1	0.179858	0.17595	0.374183	0	0.0363529	0.0687447	0.0701211	0.174181	0.145118	0.122263	0	1.01101	0.587714	2.4017	0.0401008	2.22652	0.0881261	0.133411	0.0631999	0	0.0713019	0	0.489552
NODE_76676_length_2250_cov_22.638493_g1_i20369_2	0	0.2346	0.10691	0.210003	0	0.0343723	0.981695	0.45287	0.319259	0	0	0.379129	1.72857	7.20511	0.0802015	2.73116	0.161564	0.0533644	0.695199	0.25913	1.31908	0.0740788	0
NODE_797_length_27159_cov_71.287455_g1_i504_1	10.7615	9.91187	7.18967	5.67007	7.1797	5.12148	0.806392	0.766395	0.638518	0.36679	0.207874	0.758257	5.84256	11.1454	8.38106	16.6201	6.28633	5.50987	1.6116	0.604637	0.998226	0	0.489552
NODE_81433_length_2152_cov_1239.388167_g1_i20880_3	58.8435	38.0933	70.8276	55.5877	14.9047	39.1329	2.314	2.96107	2.71835	6.05204	2.8063	4.10723	36.8531	13.9224	61.9356	21.0914	95.2202	56.6863	4.74	2.50492	1.14083	1.55565	2.20298
NODE_81702_length_2147_cov_37.699614_g1_i20916_2	0.419668	0.586501	0.160364	0.378005	0.145412	0.189048	1.75303	1.21927	0.870706	0	0	0.758257	2.48914	11.0891	0.280705	4.91205	0.337817	0.293504	1.738	1.07971	2.24601	0.370394	0
NODE_9720_length_8757_cov_425.001612_g1_i5119_2	0.179858	0.1173	0.213819	0.168002	0.290823	0.309351	0.841453	1.14959	0.870706	0.122263	0	0.631881	1.14086	3.07718	0.240605	3.20619	0.352504	0.373551	1.3272	0.906955	1.35474	0.740788	0
NODE_11703_length_7874_cov_776.780285_g1132_i9_9	0	0.527851	0.0534548	0	0	0.103117	0	0	0	0	0	0	49.3334	122.174	0.0802015	3.83195	0	0.0266822	0	0	0	0	0
NODE_12573_length_7546_cov_708.987154_g1132_i10_9	0	0.469201	0.0534548	0	0	0.103117	0	0	0	0	0	0	45.3231	108.327	0.0802015	3.78399	0.0293754	0.0266822	0	0	0	0	0
NODE_13072_length_7373_cov_725.290274_g1132_i11_8	0	0.527851	0.0534548	0	0	0.103117	0	0	0	0	0	0	49.2642	122.343	0.0802015	3.81825	0	0.0266822	0	0	0	0	0
NODE_13158_length_7345_cov_826.247525_g1132_i12_8	0	0.527851	0.0534548	0	0	0.103117	0	0	0	0	0	0	49.4025	122.487	0.0802015	3.83195	0	0.0266822	0	0	0	0	0
NODE_13173_length_7341_cov_585.000826_g1132_i13_8	0	0.469201	0	0	0	0	0	0	0	0	0	0	16.1794	52.2183	0.0401008	1.17382	0	0	0	0	0	0	0
NODE_14177_length_7027_cov_849.523152_g1132_i16_7	0	0.527851	0.0534548	0	0	0.103117	0	0	0	0	0	0	49.4371	122.418	0.0802015	3.90046	0	0.0266822	0	0	0	0	0
NODE_26299_length_4765_cov_10.066709_g7401_i0_5	0.0299763	0.146625	0.133637	0.0840011	0.436235	0.292165	0.210363	0.592215	0.116094	0.244527	0.415748	0.884634	0.0345714	0.694243	0.120302	0.465857	0.264378	0.306845	0	0.129565	0.285207	0.444473	1.28507
NODE_36401_length_3831_cov_122.399415_g1132_i24_1	0	0.469201	0.0534548	0	0	0.103117	0	0	0	0	0	0	29.3165	65.6341	0.0802015	2.31558	0	0	0	0	0	0	0
NODE_37094_length_3781_cov_10.175566_g11805_i0_1	0.179858	0.0586501	0.240546	0.504006	0.218117	0.257793	0.140242	0.0696723	0.638518	0.244527	1.24724	1.01101	0.0691428	0.825586	0.401008	0.267183	0.146877	0.426915	0.3792	0.172753	0.499113	0.740788	0.367164
NODE_5799_length_11628_cov_720.612203_g1132_i0_4	0	0.527851	0.0534548	0	0	0.103117	0	0	0	0	0	0	49.8519	122.481	0.0802015	3.84565	0	0.0266822	0	0	0	0	0
NODE_5799_length_11628_cov_720.612203_g1132_i0_15	0	0.469201	0.0534548	0	0	0.103117	0	0	0	0	0	0	29.7314	66.1782	0.0802015	2.35669	0	0	0	0	0	0	0
NODE_5955_length_11473_cov_711.943246_g1132_i2_1	0	0.527851	0.0534548	0	0	0.103117	0	0	0	0	0	0	29.4548	66.5159	0.0802015	2.38176	0	0	0	0	0	0	0
NODE_5955_length_11473_cov_711.943246_g1132_i2_12	0	0.586501	0.0534548	0	0	0.103117	0	0	0	0	0	0	49.5408	123.131	0.0802015	3.89813	0	0.0266822	0	0	0	0	0
NODE_59725_length_2702_cov_10.527577_g11805_i1_2	0.299763	0.1173	0.320729	0.588007	0.399882	0.549957	0.140242	0.139345	0.638518	0.244527	1.24724	1.13739	0.138286	1.05075	0.401008	0.308288	0.264378	0.61369	0.4424	0.172753	0.926924	0.740788	0.856716
NODE_5966_length_11466_cov_35.895023_g1_i3415_8	0.23981	0.762452	0.294001	0.462006	0.145412	0.240606	0.490847	0.243853	0.464377	0.0611317	0	4.54954	0.622285	5.04733	0.380957	8.9472	0.484693	0.386892	0.4424	0.215942	0.427811	0.888946	0
NODE_10575_length_8340_cov_9.833071_g2342_i0_12	0	0.0586501	0	0.0840011	0.0545293	0	0.245424	0.0696723	0.40633	0	0	0.442317	0.103714	2.45799	0.0802015	1.24452	0.146877	0.0266822	0.316	0.302318	0.285207	0	0
NODE_10893_length_8180_cov_28.624029_g2419_i0_1	0	0	0.160364	0.924012	0.472588	0.962426	0.210363	0.278689	0.174141	4.64601	3.32599	0.884634	0	0	0.0802015	0.0959118	0.293754	0.160093	0.4424	0.0863767	0.499113	5.62999	4.77313
NODE_11726_length_7868_cov_134.404105_g1_i6006_9	0.599526	0.293251	0.320729	0.420005	0.181764	0.378096	0.701211	0.348362	0.754612	0.244527	0	2.40115	1.452	9.58805	0.401008	7.96301	0.411255	0.293504	0.4424	0.345507	0.78432	0.296315	0.244776
NODE_12138_length_7699_cov_35.003016_g1_i6177_7	0.359716	0.0879752	0.0534548	0.126002	0.145412	0.206234	0.210363	0	0	0	0	0	0.172857	1.65117	0.180453	1.39757	0.132189	0.0533644	0	0.25913	0.142604	0	0
NODE_20420_length_5616_cov_80.653256_g1_i9256_6	0.719431	0.527851	0.748367	0.462006	0.272647	0.429654	0.841453	0.766395	0.89973	0.427922	0	3.15941	2.03971	11.3893	0.401008	9.92002	0.470006	0.386892	0.631999	0.345507	0.891273	0.518552	0.367164
NODE_21537_length_5430_cov_50.558708_g2419_i1_6	0	0	0.160364	0.924012	0.472588	0.962426	0.210363	0.278689	0.174141	4.64601	3.32599	0.884634	0	0	0.0802015	0.0959118	0.293754	0.160093	0.4424	0.0863767	0.499113	5.62999	4.65075
NODE_22351_length_5305_cov_109.328555_g1_i9903_4	0.599526	0.410551	0.320729	0.420005	0.199941	0.378096	0.63109	0.278689	0.754612	0.244527	0	2.52752	1.452	9.38166	0.401008	7.98808	0.411255	0.320186	0.4424	0.345507	0.855622	0.444473	0.244776
NODE_23327_length_5160_cov_93.904462_g1_i10202_5	0	0.469201	0.213819	0.294004	0.145412	0.103117	1.82315	1.28894	1.94458	0	0	0.379129	1.86685	11.4081	0.0802015	4.7453	0.308441	0.24014	1.4536	1.33884	1.9608	0.0740788	0
NODE_36_length_55820_cov_32.592660_g12_i0_60	0.0599526	0.1173	0.0534548	0	0.0363529	0.0343723	0	0	0	0	0	0.252752	1.38286	10.7889	0.140353	0.616576	0	0	0	0	0	0	0
NODE_91500_length_1976_cov_178.163952_g42523_i0_2	13.3395	18.5334	10.7444	13.8182	10.6877	19.2829	2.73472	6.02665	7.28491	2.38414	1.55906	0.947822	5.39314	2.51428	20.0905	6.06299	14.1442	10.1392	4.2344	3.36869	6.59542	1.55565	2.32537
NODE_8920_length_9194_cov_53.989694_g1772_i1_6	0.839336	0.469201	0.588002	0.462006	0.363529	0.171862	0.490847	0.418034	0.319259	0.183395	0	0.695069	1.38286	5.72281	0.401008	4.59691	0.235003	0.426915	0.505599	0.172753	0.356509	0.148158	0.122388
NODE_9805_length_8703_cov_49.714484_g1772_i2_4	0.989218	1.02638	0.748367	0.672009	0.418058	0.309351	0.490847	0.418034	0.319259	0.305658	0	0.695069	1.62486	6.04179	0.561411	4.76818	0.44063	0.506962	0.4424	0.172753	0.356509	0.148158	0.244776
NODE_5176_length_12271_cov_20.069356_g985_i0_2	0.389692	0.498526	0.374183	0.210003	0.581646	0.601516	0.0701211	0.278689	0.0870706	0.122263	0	0	0.483999	0.900639	0.320806	2.58277	0.205627	0.480279	0.0947999	0	0.0713019	0	0
NODE_6681_length_10781_cov_21.743743_g985_i2_8	0.389692	0.498526	0.374183	0.189002	0.581646	0.601516	0.0701211	0.278689	0.0870706	0.122263	0	0	0.483999	0.863112	0.320806	2.59647	0.205627	0.480279	0.0947999	0	0.0713019	0	0
NODE_34274_length_3991_cov_11.471924_g10559_i0_1	0	0	0.0534548	0	0.0363529	0.0687447	0	0.278689	0.0580471	0	0	0	0.138286	0.919402	0	0.479559	0.0293754	0.0266822	0.0631999	0	0.142604	0	0
NODE_18378_length_6000_cov_309.355492_g1_i8572_5	0.659478	0.293251	0.427638	0.0420005	0.145412	0.137489	0.140242	0.174181	0.290235	0	0	1.20057	1.21	5.2162	0.240605	4.30918	0.205627	0.186775	0.1264	0	0.142604	0.0740788	0.122388
NODE_34290_length_3989_cov_104.362870_g1_i13240_2	0.659478	0.351901	0.534548	0.0420005	0.145412	0.137489	0.140242	0.174181	0.290235	0	0	1.26376	1.21	5.25373	0.280705	4.4599	0.205627	0.186775	0.1264	0	0.142604	0.0740788	0.122388
NODE_19824_length_5731_cov_100.459173_g83_i27_3	0.179858	0.146625	0.0534548	0	0.0363529	0	0	0	0	0	0	0	4.14857	13.6972	0.0401008	0.89746	0.0293754	0	0.0631999	0	0	0	0
NODE_34352_length_3985_cov_17.764826_g3683_i2_4	0.839336	0.469201	0.427638	0.546007	0.50894	0.378096	0.63109	0.348362	0.754612	0.122263	0	0.631881	0.967999	1.05075	0.761914	1.28796	1.41002	0.533644	0.695199	0.691013	0.713019	0.148158	0.122388
NODE_2531_length_16953_cov_22.491706_g1_i1564_14	0.359716	0.293251	0.641457	0.336004	1.05423	0.515585	0.0701211	0.278689	0.116094	0.122263	1.03937	0.505505	0.414857	1.82004	0.461159	0.993372	0.44063	0.680396	0.316	0.0863767	0.39216	0	1.71343
NODE_2543_length_16929_cov_22.054046_g1_i1572_4	0.359716	0.293251	0.641457	0.336004	1.05423	0.515585	0.0701211	0.278689	0.116094	0.122263	1.03937	0.505505	0.414857	1.85757	0.461159	0.993372	0.44063	0.680396	0.316	0.0863767	0.39216	0	1.71343
NODE_12541_length_7562_cov_31.078248_g1_i6364_3	0.359716	0.293251	0.641457	0.336004	1.05423	0.549957	0.0701211	0.278689	0.116094	0.122263	1.03937	0.505505	0.414857	1.82004	0.461159	0.993372	0.44063	0.680396	0.316	0.0863767	0.39216	0	1.71343
NODE_6970_length_10540_cov_21.701825_g1_i3886_8	0.359716	0.293251	0.641457	0.336004	1.05423	0.515585	0.0701211	0.278689	0.116094	0.122263	1.03937	0.505505	0.414857	1.85757	0.461159	0.993372	0.44063	0.680396	0.316	0.0863767	0.39216	0	1.71343
NODE_3878_length_14092_cov_194.835010_g711_i0_8	0.449644	0.381226	0.213819	0.0840011	0.56347	0.515585	0	0	0.0580471	0	0	0	1.27914	3.9842	0.220554	5.58111	0.293754	0.413574	0	0	0	0	0
NODE_48422_length_3143_cov_13.828664_g14384_i1_3	0	0	0.160364	0	0	0	0	0	0	0	0	0	0.956245	2.78935	0	0.0548067	0	0	0	0	0	0	0
NODE_58716_length_2736_cov_14.511078_g14384_i3_5	0	0	0.160364	0	0	0	0	0	0	0	0	0	0.956245	2.82688	0	0.0548067	0	0	0	0	0	0	0
NODE_42810_length_3427_cov_13.721228_g14384_i0_1	0	0	0.160364	0	0	0	0	0	0	0	0	0	0.748816	2.37656	0	0.041105	0	0	0	0	0	0	0
NODE_125356_length_1569_cov_12.535428_g67129_i0_2	0	0.1173	0	0.126002	0.25447	0.0687447	0	0.0696723	0.0580471	0	0	0	0.829713	1.72622	0.0401008	1.47978	0	0.133411	0.0631999	0	0.0713019	0	0
NODE_73945_length_2310_cov_16.487260_g31174_i0_3	0	0.1173	0	0.0630008	0.309	0.206234	0.0701211	0.174181	0	0	0	0	0.449428	1.85757	0.0401008	1.47978	0.044063	0.186775	0.1264	0.129565	0.0713019	0	0
NODE_5678_length_11752_cov_12.357565_g1105_i0_3	0.599526	0.17595	0	0.0420005	0	0.0687447	0	0	0	0	0	0	1.97057	10.5262	0.401008	0.383647	0.235003	0.0266822	0.1264	0	0	0	0
NODE_28138_length_4564_cov_6.864395_g8081_i0_3	0	0.17595	0	0	0	0	0	0	0	0	0	0	1.03714	5.92921	0.0401008	0.16442	0	0.0266822	0	0	0	0	0
NODE_86399_length_2060_cov_6.225969_g8575_i3_1	0	0	0	0	0	0	0	0	0	0	0	0	1.10628	3.22729	0	0.315139	0	0.0266822	0	0	0	0	0
NODE_106665_length_1766_cov_8.114589_g53199_i0_1	0	0	0	0	0	0	0	0	0	2.44527	4.57323	1.01101	0	0	0	0	0	0	0	0	0	2.96315	4.28358
NODE_29173_length_4454_cov_11.666286_g8489_i0_2	0	0	0	0	0	0	1.5076	1.18443	1.13192	0.978107	0.519685	0	0	0	0	0	0	0	1.1376	1.1229	0.356509	0	0.122388
NODE_52339_length_2971_cov_12.189786_g19120_i0_1	1.73863	1.173	1.12255	0.630008	0.836116	0.893681	0.210363	0.836068	0.232188	1.22263	0.207874	1.13739	2.35085	4.84094	1.80453	1.01392	2.70253	1.04061	0.821599	0.863767	0.713019	2.07421	2.81492
NODE_13724_length_7166_cov_54.678133_g1_i6830_6	2.12832	2.346	1.47001	0.735009	1.94488	1.16866	0.63109	0.836068	0.754612	0.36679	0.623622	1.13739	1.86685	0.881876	2.84715	4.42564	3.59848	2.70824	1.7696	1.51159	3.13728	2.37052	2.44776
NODE_14454_length_6944_cov_94.869888_g1_i7130_3	3.35735	2.52196	2.00455	1.72202	2.92641	1.87329	1.78809	3.6578	3.4538	3.42337	2.39055	2.59071	1.90143	1.05075	4.67174	7.78255	6.27164	4.48261	6.19359	5.00985	6.16761	9.11169	9.30149
NODE_18421_length_5991_cov_60.209868_g1_i8591_2	4.28661	3.34306	2.5391	1.32302	2.92641	2.14827	1.3323	2.29919	1.74141	0.672448	0.831497	1.26376	2.69657	2.38294	4.39103	9.01571	4.83225	4.1891	3.4444	2.41855	4.63462	3.8521	4.03881
NODE_28007_length_4578_cov_45.647281_g1_i11633_3	3.11753	2.78588	2.59256	1.97403	2.27206	1.75299	1.12194	2.61271	1.62532	0.611317	1.03937	1.13739	1.72857	1.87633	4.51134	10.4681	4.47974	3.48203	3.2548	2.02985	4.59897	4.59289	4.65075
NODE_9199_length_9038_cov_246.569548_g1_i4886_3	3.17749	3.02048	2.77965	1.93202	2.45382	1.94204	1.12194	2.57788	1.50922	0.489053	0.831497	1.13739	2.00514	1.89509	4.57149	11.1737	5.03787	3.62878	3.1916	2.07304	4.20681	4.14841	3.73284
NODE_969_length_25391_cov_226.152935_g1_i608_17	2.60794	1.9941	1.3631	1.05001	2.163	1.42645	0.981695	1.53279	0.89973	0.36679	0.415748	1.13739	2.07428	1.78251	2.8672	4.07625	4.06849	2.80163	2.3384	2.07304	2.99468	2.37052	2.57015
NODE_33802_length_4030_cov_17.967400_g10366_i0_5	1.01919	1.34895	1.60364	2.81404	1.45412	2.37169	1.75303	1.39345	1.68337	6.11317	5.19685	3.03303	1.936	1.10704	1.62408	0.918013	2.67316	2.53481	2.0224	1.98666	3.42249	6.37078	11.6269
NODE_71248_length_2375_cov_32.564726_g5702_i3_2	1.43886	2.14073	2.11146	2.94004	2.05394	2.78416	2.314	2.43853	2.35091	7.64146	7.37953	5.87649	1.55571	0.637953	2.28574	1.17834	2.12971	3.20186	2.9072	3.41188	5.02678	10.1488	15.6657
NODE_92260_length_1964_cov_97.939186_g5702_i6_2	1.37891	2.31668	2.21837	3.06604	2.163	2.64667	2.24387	2.43853	2.52505	8.37504	6.75591	6.00287	1.41743	0.675479	2.44615	1.15779	2.30597	3.10848	3.2864	3.84376	5.16938	10.5933	16.4612
NODE_15160_length_6750_cov_81.067396_g1_i7430_3	4.94609	3.81226	3.02019	1.65902	2.89005	2.06234	0.841453	1.67214	1.33508	0.489053	0.831497	1.13739	2.83485	2.15778	4.85219	7.76885	6.56539	4.76277	3.5392	2.37536	4.27811	3.70394	4.03881
NODE_16075_length_6531_cov_78.026324_g1_i7774_3	4.88614	3.87091	3.02019	1.65902	2.89005	2.13109	0.841453	1.67214	1.33508	0.489053	0.831497	1.13739	2.904	2.0452	4.89229	7.67979	6.59477	4.73609	3.476	2.37536	4.27811	3.70394	4.03881
NODE_17973_length_6082_cov_37.824430_g4463_i0_3	1.37891	0.762452	1.33637	1.65902	0.926999	1.80455	0.490847	0.348362	0.696565	0.611317	0.935434	0.379129	1.38286	0.637953	1.22307	0.712487	1.98284	2.48144	1.106	0.0863767	0.427811	0.740788	1.0403
NODE_3380_length_15009_cov_113.005423_g1_i2033_12	2.12832	2.346	1.47001	0.735009	1.94488	1.13429	0.63109	0.836068	0.754612	0.36679	0.623622	1.13739	1.79771	0.881876	2.84715	4.41194	3.59848	2.70824	1.7696	1.51159	3.13728	2.37052	2.44776
NODE_3476_length_14832_cov_114.325835_g1_i2085_1	2.12832	2.346	1.47001	0.735009	1.94488	1.13429	0.63109	0.836068	0.754612	0.36679	0.623622	1.13739	1.79771	0.881876	2.88725	4.41194	3.59848	2.70824	1.7696	1.51159	3.13728	2.37052	2.44776
NODE_45286_length_3294_cov_23.558522_g15573_i0_3	1.43886	1.2903	1.0691	1.34402	1.43594	1.4952	0.140242	0	0.290235	0	0	0	1.65943	0.562899	2.4662	1.06188	1.58627	2.4681	0	0.172753	0.213906	0.148158	0
NODE_52585_length_2961_cov_9.466759_g19120_i1_2	0.23981	0.1173	0.374183	0.0840011	0.399882	0.274979	0	0.139345	0	0.36679	0	0.252752	1.17543	2.43923	0.360907	0.356244	0.235003	0.0800466	0	0	0	0.296315	0.367164
NODE_55420_length_2852_cov_13.193955_g19120_i2_4	1.55877	1.08503	0.908731	0.546007	0.908822	0.721819	0.280484	0.487706	0.290235	0.978107	1.03937	1.51651	1.59028	2.16416	2.00504	1.09381	2.17378	1.09397	1.0112	0.77739	0.926924	1.62973	2.69254
NODE_58612_length_2739_cov_13.490248_g19120_i3_1	1.55877	1.0557	0.908731	0.546007	0.908822	0.721819	0.350605	0.487706	0.290235	0.978107	1.03937	1.64289	1.76314	2.4017	2.00504	1.11669	2.17378	1.06729	1.0112	0.77739	0.926924	1.62973	2.69254
NODE_14849_length_6837_cov_102.349054_g1_i7304_5	0.179858	0	0	0	0	0	0	0	0	0	0	0	0.725999	3.84648	0	0.041105	0	0	0	0	0	0	0
NODE_1326_length_22579_cov_108.311784_g1_i843_7	0.0299763	0.1173	0	0.252003	0.199941	0.171862	0.911574	0.522542	0.928753	0.36679	0.831497	3.53853	0.587714	4.35309	0.0802015	8.44256	0.0734384	0.133411	0.758399	0.561448	0.677368	1.11118	0.856716
NODE_163_length_44268_cov_80.528657_g1_i91_34	0.0299763	0.1173	0	0.252003	0.199941	0.171862	0.911574	0.522542	0.928753	0.36679	0.831497	3.53853	0.587714	4.35309	0.0802015	8.34884	0.0734384	0.133411	0.758399	0.561448	0.677368	1.11118	0.856716
NODE_1855_length_19547_cov_23.232926_g89_i2_13	2.15829	1.55423	2.61928	2.24703	1.87217	1.1171	0.350605	0	0.0580471	0	0	0	1.65943	9.81321	1.06267	1.38387	1.05751	1.14733	0	0.0863767	0	0	0
NODE_520_length_30961_cov_69.795163_g97_i0_23	0.419668	0.410551	0.294001	0.168002	0.290823	0.464027	0	0	0	0	0	0	7.39828	40.3411	0.561411	0.97967	0.719696	0.480279	0	0	0	0	0
NODE_11247_length_8043_cov_744.449184_g1_i5808_1	7.49407	8.26967	8.63295	6.63608	8.92463	8.42122	23.5256	33.1292	40.3718	2.93432	3.74173	2.40115	3.59542	5.83539	3.82962	4.25437	4.03911	3.85558	23.858	21.4646	38.3247	3.40763	1.59104
NODE_1555_length_21173_cov_134.595024_g1_i979_2	2.3981	1.9941	3.10038	2.35203	2.03576	2.02797	4.87341	5.3996	4.75986	9.04749	5.50867	17.3767	2.00514	4.12793	2.20554	4.79559	2.27659	1.48086	7.61559	8.68085	6.13196	17.5567	19.0925
NODE_1727_length_20224_cov_517.516302_g1_i1077_11	6.35497	5.89434	8.15185	7.7491	5.23482	5.32771	3.57617	6.86272	8.64902	0.855843	0.831497	1.51651	4.18314	8.16204	5.4537	9.15957	5.68413	3.96231	8.21599	4.4484	10.0536	2.07421	1.71343
NODE_2051_length_18630_cov_350.625155_g1_i1277_5	10.3718	6.92071	8.76658	10.4581	6.08911	5.72299	1.82315	3.17009	3.74404	11.9818	8.10709	4.8023	7.53656	2.85202	10.8072	6.57681	4.75881	5.3231	4.9928	3.84376	4.09986	16.5196	14.197
NODE_2091_length_18481_cov_155.200076_g1_i1305_11	2.3981	1.9941	3.10038	2.35203	2.03576	2.06234	4.87341	5.43444	4.75986	8.92522	5.50867	17.3135	2.00514	4.12793	2.20554	4.80244	2.21784	1.48086	7.58399	8.68085	6.20326	17.4085	19.1537
NODE_2116_length_18385_cov_357.602665_g1_i1322_20	10.2219	7.00869	8.82004	10.6681	6.12546	5.72299	1.82315	3.17009	3.86013	11.8595	7.89922	4.8023	7.60571	2.8145	10.8473	6.54255	4.75881	5.3231	4.9928	3.84376	4.09986	16.3714	14.3194
NODE_2603_length_16775_cov_342.725602_g1_i1601_1	7.31422	8.03507	8.3924	6.17408	8.74287	8.26655	22.8945	32.2931	39.3269	2.81206	3.74173	2.40115	3.56085	5.7791	3.80957	4.19271	3.98036	3.85558	23.068	20.5576	37.6117	3.25947	1.59104
NODE_26612_length_4726_cov_14.536428_g7529_i0_3	6.59478	6.36354	9.2744	4.09505	3.70799	3.8497	1.68291	2.29919	3.0765	0.611317	0.831497	0.505505	5.35856	3.79019	4.95244	4.34343	3.2166	2.34803	3.2232	1.90029	3.20858	1.33342	1.34627
NODE_2757_length_16396_cov_596.687925_g1_i1693_11	10.8514	9.14942	12.6955	10.4161	8.34299	9.50395	12.3413	22.6435	18.2268	1.95621	3.53386	3.66491	7.67485	13.2844	7.05773	10.8997	5.46382	3.85558	28.3136	15.1159	19.2515	4.44473	5.62985
NODE_3022_length_15733_cov_48.278608_g541_i0_2	1.67867	1.0557	1.22946	1.32302	0.945175	0.996798	0.771332	1.53279	1.9736	0.855843	0.623622	1.26376	1.17543	1.61365	1.14287	1.82917	0.705008	0.520303	3.16	2.2026	2.63817	2.00013	1.22388
NODE_3326_length_15078_cov_190.964212_g589_i0_5	3.77701	3.63631	4.57038	4.45206	3.7807	3.7294	2.17375	2.43853	2.03165	0.36679	0.415748	2.1484	2.55828	4.70959	3.44867	9.4062	3.34879	2.81497	2.9704	2.2026	2.06775	1.77789	3.18209
NODE_3460_length_14860_cov_183.419963_g589_i2_7	3.77701	3.69496	4.57038	4.45206	3.81705	3.7294	2.17375	2.43853	2.03165	0.36679	0.415748	2.1484	2.55828	4.72836	3.48877	9.39935	3.34879	2.84165	2.9704	2.2026	2.06775	1.77789	3.18209
NODE_449_length_32207_cov_220.518796_g1_i274_17	10.3418	6.86206	8.76658	10.6681	6.08911	5.72299	1.82315	3.17009	3.86013	11.8595	8.10709	4.8023	7.53656	2.85202	10.8473	6.58366	4.80287	5.26973	5.11919	3.84376	4.17116	16.5196	14.197
NODE_521_length_30949_cov_1515.457346_g1_i318_7	35.0423	42.4627	51.4235	29.2114	16.0134	20.6578	3.50605	6.166	7.28491	1.3449	1.87087	1.39014	10.164	6.62345	20.0704	12.3315	14.0561	11.2732	9.57479	4.66434	7.7006	2.51868	2.57015
NODE_5462_length_11959_cov_1003.139576_g1_i3152_3	20.5937	17.3018	20.393	18.0392	19.4124	19.5063	59.3925	82.8404	84.9809	5.68525	6.85985	7.89851	11.6506	23.4729	10.8874	14.6745	8.2251	8.5383	84.0875	59.2112	91.9794	7.55604	7.95522
NODE_6317_length_11118_cov_91.932187_g44_i30_6	28.1178	24.2225	25.5247	20.3073	13.5415	14.5567	3.43593	5.99182	6.82053	2.81206	2.07874	2.90665	10.648	9.28784	16.4614	13.7702	13.7183	10.6862	7.14159	5.35535	9.55445	2.81499	4.03881
NODE_6902_length_10592_cov_54.808822_g1402_i0_11	2.2782	1.93545	1.14928	1.78502	1.29053	0.962426	1.40242	1.53279	1.56727	1.46716	1.14331	3.66491	0.725999	1.72622	1.08272	2.12376	0.969387	1.34745	2.2436	2.15942	2.06775	4.29657	4.16119
NODE_79324_length_2195_cov_31.517436_g34551_i0_2	20.0841	24.2518	23.6805	13.2512	12.5599	12.924	8.90538	10.3115	13.7572	2.56753	1.66299	1.76927	4.42514	4.42814	11.6292	8.9609	6.3157	6.92403	8.84799	6.21912	15.1873	2.81499	1.22388
NODE_8796_length_9257_cov_42.863567_g1_i4722_1	9.32263	6.86206	11.3591	9.03011	6.85252	7.5791	11.6401	19.9263	15.4405	1.46716	3.53386	2.6539	6.63771	10.2635	5.97501	7.57703	5.22881	3.02843	25.9752	14.0794	15.6151	4.14841	5.26269
NODE_9118_length_9078_cov_55.795003_g1_i4850_1	9.32263	6.86206	11.3591	9.03011	6.85252	7.5791	11.6401	19.9263	15.4405	1.46716	3.53386	2.6539	6.63771	10.2635	5.97501	7.54963	5.22881	3.02843	25.9752	14.0794	15.6151	4.29657	5.26269
NODE_32535_length_4135_cov_4.855490_g9857_i0_1	0	0.0586501	0.0534548	0	0	0	0	0	0	0	0	0	1.31371	6.92366	0.280705	0.321989	0.0293754	0.0266822	0	0	0	0	0
NODE_471_length_31667_cov_22.739064_g89_i0_26	2.15829	1.61288	2.61928	2.24703	1.90853	1.15147	0.350605	0	0.0580471	0	0	0	1.65943	9.88827	1.06267	1.38387	1.08689	1.17402	0	0.0863767	0	0	0
NODE_2972_length_15832_cov_23.644711_g526_i0_10	2.45806	2.2287	1.81746	4.20005	1.65406	2.78416	0.701211	0.487706	0.580471	3.6679	2.28662	2.52752	5.18571	7.01748	3.90982	2.25393	5.37569	2.73492	2.1488	0.950143	0.713019	1.77789	1.71343
NODE_10511_length_8369_cov_442.363669_g1_i5485_7	46.6431	47.8878	58.6399	49.6866	21.121	32.585	8.58983	12.6455	14.0184	15.1607	5.19685	8.90952	35.3665	16.2678	53.9957	18.8193	44.6065	30.351	21.5196	13.4748	7.02323	11.1118	11.8716
NODE_10664_length_8294_cov_76.170539_g262_i8_4	30.8756	20.1756	27.6896	26.7123	11.6329	19.3688	17.6004	17.5574	21.6516	21.2127	10.0819	14.6596	29.4548	20.8085	38.8777	14.4827	37.4976	22.1862	33.496	22.6307	10.4101	17.853	14.4418
NODE_1501_length_21464_cov_43.587256_g262_i0_15	33.7233	21.8178	30.4158	29.1064	12.5599	20.3312	17.951	18.0451	21.5355	20.9682	10.4976	14.1541	30.4574	21.2025	41.0832	15.1883	38.9077	23.8806	34.9812	23.2785	10.8379	18.2975	16.0328
NODE_15780_length_6602_cov_22.868739_g3766_i0_6	13.939	9.14942	11.1988	14.3432	6.52534	9.58988	11.5349	11.8095	14.5988	6.96901	3.94961	3.15941	16.7326	9.58805	15.9802	7.39206	19.373	11.1532	22.594	14.0794	7.80755	7.3338	10.1582
NODE_16650_length_6381_cov_17.460209_g59_i7_7	1.79858	1.9941	1.49673	1.53302	0.454411	1.25459	0	0.522542	0.290235	1.28377	0.311811	1.0742	1.52114	0.675479	1.98499	0.589172	1.95346	0.947218	0.789999	0.647825	0.570415	0.666709	0.61194
NODE_16714_length_6368_cov_76.908817_g262_i10_4	30.8156	20.2343	27.6361	26.6703	11.6693	19.3344	17.6004	17.5574	21.6516	21.2127	10.0819	14.6596	29.4548	20.8085	38.8376	14.4758	37.4536	22.1462	33.4328	22.6307	10.4101	17.7048	14.3194
NODE_182_length_43316_cov_179.949749_g36_i0_11	12.2303	9.76525	14.219	15.3722	7.83405	13.8005	12.6218	11.914	12.7994	46.8269	28.1669	36.8387	13.9323	7.63667	17.3436	8.15935	23.28	12.3272	23.7	14.9	9.48315	43.4102	40.7552
NODE_20930_length_5529_cov_197.020711_g1_i9439_4	29.6466	18.7387	25.2039	24.5493	12.8871	20.1766	24.928	27.3115	34.567	16.6889	9.2504	10.8684	27.5534	26.0622	32.2811	14.4758	33.2382	23.4003	50.0859	32.3912	21.4619	17.853	20.2552
NODE_24524_length_4996_cov_270.835263_g1_i10567_2	37.4404	25.6888	34.8792	32.8234	15.759	24.0778	25.4539	28.6005	34.8863	18.8897	10.4976	12.0057	32.9811	28.145	42.0857	17.4559	40.582	28.123	51.8239	33.1255	21.8897	18.2975	22.3358
NODE_25007_length_4930_cov_318.948940_g1_i10722_3	34.113	23.7533	30.5494	30.3034	14.7229	22.1873	25.6293	28.0431	35.0024	17.178	9.87402	9.92053	32.0131	28.6703	38.5368	17.1819	38.0264	26.5621	51.2551	32.6936	22.1749	18.0752	21.1119
NODE_2509_length_17036_cov_138.963332_g1_i1551_14	48.8014	47.6532	60.4841	54.3067	22.5206	34.9739	10.2377	15.4324	15.4115	20.7236	10.1858	10.9947	36.8531	18.4819	56.7626	20.2785	46.1781	32.9792	25.596	14.7704	8.69883	14.075	16.4
NODE_27652_length_4613_cov_335.332599_g1_i11536_3	33.9631	24.0466	30.3356	30.3034	14.6866	22.2561	26.2954	28.287	35.6699	17.4837	9.97796	10.1101	31.7365	26.9441	38.4566	17.038	37.9383	26.6155	51.6975	33.1686	22.2462	18.5197	21.2343
NODE_27849_length_4593_cov_193.713053_g7969_i0_2	43.6155	38.0053	47.9489	41.9375	19.5397	29.1993	17.1446	17.3136	19.8231	25.553	13.5118	16.6185	33.4651	18.2004	49.6848	18.5726	43.6958	30.898	34.0964	20.9895	10.2318	20.9643	25.2731
NODE_314_length_36475_cov_78.466925_g59_i0_23	23.9211	17.7123	26.2196	24.3183	12.7235	19.1454	20.0897	19.6824	20.5777	41.4473	25.4646	29.0665	23.0245	16.174	30.8776	14.236	34.2517	20.7587	37.9832	21.7669	13.583	39.1136	38.1851
NODE_3177_length_15386_cov_16.045843_g571_i0_9	28.9271	19.1786	26.4067	26.4813	10.9422	17.5299	12.9724	15.3279	18.6331	12.532	7.69134	7.14026	21.7108	14.823	30.8375	12.0095	27.7303	18.3974	30.81	17.7072	9.6614	11.1859	16.1552
NODE_36386_length_3832_cov_101.170258_g7969_i3_1	5.42571	3.81226	3.55474	3.08704	1.47229	2.40606	0.911574	1.07992	0.812659	1.10037	0.935434	2.33796	3.24971	2.36418	5.1329	1.69216	3.3341	2.10789	2.37	1.33884	1.17648	1.85197	2.32537
NODE_37298_length_3766_cov_99.796642_g7969_i5_1	5.42571	3.81226	3.66165	3.08704	1.50864	2.40606	0.911574	1.07992	0.812659	1.10037	0.935434	2.33796	3.31885	2.4017	5.19305	1.6716	3.30473	2.08121	2.37	1.33884	1.17648	1.70381	2.32537
NODE_5474_length_11947_cov_618.169109_g1_i3160_5	46.4033	48.0931	58.6666	49.6866	21.0847	32.5678	8.58983	12.6455	14.0184	15.1607	5.19685	8.90952	35.1591	16.2678	54.0959	18.8398	44.5918	30.351	21.5196	13.4748	7.02323	11.1118	11.7493
NODE_554_length_30370_cov_247.173251_g1_i343_11	42.9261	36.8616	46.2918	40.2995	17.9947	27.4807	13.5334	13.3771	15.2954	9.6588	4.98898	5.81331	35.6777	20.6584	55.1185	16.7023	47.3531	28.5499	27.492	16.5411	8.52057	8.00051	10.8313
NODE_6071_length_11364_cov_16.965813_g1193_i0_11	10.4917	8.82684	11.5997	16.4222	7.70681	12.0991	12.9724	12.5759	13.4669	40.836	25.4646	29.6984	14.1051	8.04946	14.8974	6.80974	22.2959	12.1804	27.018	15.3319	10.517	36.669	32.6776
NODE_9560_length_8843_cov_406.094299_g1_i5042_8	46.5532	47.8585	58.827	49.6026	21.0847	32.585	8.58983	12.6455	14.0184	15.1607	5.19685	8.90952	35.2282	16.3053	54.1962	18.8056	44.6799	30.3643	21.5196	13.4748	7.02323	11.1118	11.8716
NODE_576_length_29978_cov_135.953386_g1_i358_21	13.0397	8.70954	12.6153	16.5062	6.54352	11.4632	10.6584	12.2275	12.277	28.1817	17.1496	14.5965	18.5648	9.04392	16.9225	7.63184	20.8271	12.5406	27.018	15.1591	10.1249	24.9646	22.6418
NODE_14957_length_6804_cov_163.325212_g1_i7351_4	0.23981	0.586501	0.0534548	0.462006	0.581646	0.429654	0.701211	0.557378	0.725589	22.5576	25.1528	15.9866	0.414857	0.22516	0.52131	0.390498	0.411255	0.600349	1.0112	1.03652	0.713019	61.3373	85.8552
NODE_36068_length_3854_cov_18.116107_g11333_i0_3	0.299763	0.146625	0.160364	0.546007	0.199941	0.464027	0.210363	0.0696723	0.174141	1.89508	2.49449	0.631881	0	0	0.160403	0.0753592	0.264378	0.146752	0.2528	0.172753	0.249556	1.0371	1.95821
NODE_118378_length_1636_cov_83.906590_g61836_i0_2	2.93768	2.63926	6.01366	0.75601	1.09059	1.27178	0	0	0	0	0	0	6.18828	0.975692	6.73693	0.239779	2.46753	0.506962	0	0	0	0	0
NODE_94190_length_1935_cov_56.573577_g44385_i0_2	2.24822	1.96478	3.63492	0.0420005	0.890646	0.687447	0	0	0	0	0	0	1.76314	0.33774	2.5063	0.191824	0.528756	0.707078	0	0	0	0	0
NODE_118378_length_1636_cov_83.906590_g61836_i0_1	1.55877	1.31963	2.27183	0.294004	0.381705	0.257793	0	0	0	0	0	0	1.52114	0.412793	1.34338	0.116464	0.660945	0.226799	0	0	0	0	0
NODE_85938_length_2068_cov_42.847619_g38795_i0_3	0.179858	0.410551	0.694912	0.252003	0.109059	0.206234	0	0	0	0	0	0	0.760571	0.11258	0.802015	0.123315	0.82251	0.373551	0	0	0	0	0
NODE_1105_length_24159_cov_144.787428_g1_i700_4	0.599526	0.439876	0.641457	0.231003	0.127235	0.429654	0	0	0	0	0	0	0.656856	1.14456	0.781965	0.787847	0.558132	0.426915	0	0	0	0	0
NODE_1121_length_24035_cov_147.883691_g1_i710_20	0.599526	0.439876	0.641457	0.231003	0.127235	0.429654	0	0	0	0	0	0	0.656856	1.14456	0.781965	0.794697	0.558132	0.426915	0	0	0	0	0
NODE_303_length_36884_cov_318.692429_g1_i183_5	0	0.17595	0	0	0.0908822	0.137489	1.22712	1.46312	1.53825	3.6679	2.39055	6.12925	0.0691428	0.356503	0.0802015	0.554918	0.455318	0.266822	1.422	1.55478	0.748669	2.00013	1.89701
NODE_3431_length_14910_cov_128.718878_g1_i2062_3	0.689455	1.11435	0.855276	0.630008	0.599823	0.326537	0.350605	0.0696723	0.0580471	0	0	0	0.311142	0.544136	0.902267	1.36332	0.660945	1.00058	0.0631999	0.129565	0.142604	0	0
NODE_5007_length_12452_cov_268.561758_g1_i2917_12	0.689455	1.11435	0.855276	0.630008	0.636176	0.326537	0.350605	0.0696723	0.0580471	0	0	0	0.311142	0.544136	0.902267	1.36332	0.660945	0.987241	0.0631999	0.129565	0.142604	0	0
NODE_65335_length_2531_cov_94.891782_g3600_i19_1	0.149881	0.17595	0.10691	0.168002	0.0363529	0.171862	0.771332	0.766395	1.01582	0	0	0.126376	0.725999	2.90831	0.0401008	1.11669	0	0.133411	0.916399	0.77739	0.998226	0.148158	0.30597
NODE_8072_length_9711_cov_95.742789_g1_i4412_2	0.599526	0.439876	0.641457	0.231003	0.127235	0.429654	0	0	0	0	0	0	0.656856	1.14456	0.781965	0.801548	0.558132	0.426915	0	0	0	0	0
NODE_89429_length_2009_cov_110.623450_g3600_i39_2	0.149881	0.205275	0.187092	0.273003	0.0908822	0.171862	0.771332	1.14959	1.52838	0	0	0.126376	1.55571	3.79019	0.240605	1.51404	0	0.160093	1.106	0.906955	1.21213	0.148158	0.30597
NODE_90787_length_1987_cov_106.888192_g3600_i42_2	0.179858	0.205275	0.10691	0.168002	0.0363529	0.171862	0.771332	0.90574	1.4802	0	0	0.126376	1.00257	3.26482	0.120302	1.29933	0	0.133411	1.0428	0.950143	1.31908	0.222236	0.30597
NODE_9793_length_8707_cov_69.643155_g1_i5156_8	0.599526	0.439876	0.641457	0.231003	0.127235	0.429654	0	0	0	0	0	0	0.656856	1.14456	0.781965	0.787847	0.558132	0.426915	0	0	0	0	0
NODE_63588_length_2580_cov_28.378141_g25204_i0_2	0.119905	0.645151	0.588002	1.13401	0.981528	0.910867	0.0701211	0.0696723	0.116094	0	0.415748	0	0.449428	0.131343	0.621562	0.239779	0.82251	0.493621	0.3476	0.172753	0.142604	0	0
NODE_30121_length_4354_cov_109.703574_g1_i12204_3	0.749407	1.0557	0.855276	0.630008	0.599823	0.326537	0.350605	0.0696723	0.0580471	0	0	0	0.311142	0.544136	0.902267	1.34962	0.660945	0.960559	0.0631999	0.0863767	0.142604	0	0
NODE_40103_length_3585_cov_29.922551_g1_i14596_5	0.599526	0.439876	0.641457	0.231003	0.127235	0.429654	0	0	0	0	0	0	0.656856	1.14456	0.781965	0.801548	0.558132	0.426915	0	0	0	0	0
NODE_25586_length_4856_cov_21.672172_g7128_i0_3	0	0.1173	0	0	0.0727058	0.0343723	0.105182	0	0.174141	5.07393	3.11811	2.21158	0	0.11258	0.0802015	0.116464	0.0881261	0.0933877	0.0631999	0	0.0713019	5.03736	3.0597
NODE_114366_length_1679_cov_21.835616_g58813_i0_1	3.17749	0.762452	2.45892	0	0.218117	0	0	0	0	0	0	0	8.5737	0.22516	0.200504	0	0	0.0266822	0	0	0	0	0
NODE_64994_length_2541_cov_19.936791_g26009_i0_2	0	0	0.0534548	0	0	0	3.40087	3.37911	1.42215	1.83395	4.57323	2.59071	0	0	0	0	0.0587507	0.0533644	2.9704	3.67101	2.67382	0.444473	1.52985
NODE_127158_length_1553_cov_65.775000_g68522_i0_2	0	0	0	0	0	0	7.8185	7.28076	5.80471	0	0	0	0	0	0	0	0	0	8.12119	9.37187	9.26924	0	0
NODE_116570_length_1655_cov_126.135904_g60479_i0_1	0	0	0	0	0	0	19.2833	17	11.145	0	0	0	0	0	0	0	0	0	20.9824	28.8498	12.05	0	0
NODE_123627_length_1585_cov_67.070106_g65798_i0_2	0	0	0	0	0	0	5.08378	3.41394	2.81528	0	0	0	0	0	0	0	0	0	4.6768	5.48492	1.71124	0	0
NODE_101297_length_1834_cov_49.732538_g1293_i3_2	0.209834	0.205275	0.427638	0.567007	0.399882	0.618702	0.210363	0.418034	0.203165	0.855843	0.207874	0.126376	0.691428	1.10704	0.120302	0.321989	0.543444	0.867171	0.4108	0.25913	0.499113	0.444473	1.71343
NODE_11165_length_8081_cov_60.551074_g1293_i1_3	0.269787	0.2346	0.400911	0.399005	0.309	0.773378	0.140242	0.278689	0.174141	0.36679	0.207874	0.252752	0.760571	0.656716	0.220554	0.472708	0.63157	1.09397	0.4424	0.172753	0.427811	0.296315	0.979104
NODE_41190_length_3520_cov_76.377720_g13656_i0_5	0.689455	0.586501	0.721639	3.04504	2.10847	4.24498	0.0701211	0	0.0290235	0	0	0	0.345714	0.206396	0.962418	0.424752	1.46877	1.58759	0.0316	0.302318	0	0	0
NODE_101362_length_1833_cov_1349.997727_g1_i22560_2	6.35497	4.57471	7.43021	8.44211	8.61563	9.79612	111.493	143.804	163.403	6.11317	4.15748	3.79129	9.12685	6.60469	7.73945	5.20664	10.0464	13.101	126.969	125.764	128.415	6.81525	13.8298
NODE_113633_length_1687_cov_17.023544_g58239_i0_2	0	0.0586501	0.160364	0.462006	0.763411	0.240606	1.36736	0.836068	1.04485	24.6972	22.0347	13.775	0	0.0375266	0.0200504	0.0685084	0.264378	0.587008	1.6116	1.42521	1.8182	36.669	80.7761
NODE_12735_length_7497_cov_827.168373_g1_i6452_8	5.45569	4.10551	6.89567	8.1691	8.23393	8.97118	102.622	132.029	142.477	6.11317	3.74173	3.60172	7.39828	6.81108	7.11788	5.14498	9.03292	11.7001	118.089	121.186	120.215	5.77815	13.7687
NODE_12797_length_7477_cov_404.792545_g969_i4_5	6.20509	3.34306	4.46347	4.95606	2.43564	2.7326	1.12194	0.975412	1.91555	0	0	0	6.49942	2.47676	8.88232	2.31558	8.1076	6.67055	1.1376	0.734202	0.534764	0	0
NODE_128200_length_1544_cov_2544.059143_g69351_i0_1	6.29502	4.48673	7.35003	8.54711	8.50658	9.5727	102.096	128.65	135.946	5.86864	4.26142	3.79129	8.64285	6.22942	7.45874	4.8915	10.0023	12.3405	115.751	120.668	114.939	5.62999	12.3
NODE_128703_length_1540_cov_1085.226994_g69755_i0_1	6.26505	4.51606	7.35003	8.58911	8.54293	9.5727	100.799	127.187	133.973	5.74638	4.15748	3.79129	8.67742	6.00426	7.45874	4.72023	9.95824	12.087	114.929	120.582	114.19	5.40775	11.6269
NODE_13302_length_7301_cov_245.402048_g969_i8_5	2.15829	0.850427	0.828549	1.23902	0.672528	0.532771	0.140242	0.0696723	0.290235	0	0	0	1.86685	0.412793	2.34589	0.506962	1.38064	1.73434	0.3792	0.345507	0.249556	0	0.061194
NODE_13354_length_7281_cov_851.030799_g1_i6706_2	5.63554	4.34011	7.24312	8.25311	8.56111	9.3149	100.378	125.933	136.585	5.86864	3.94961	3.47535	9.26513	6.82985	7.25824	5.02852	9.56168	12.3272	114.013	118.552	111.409	5.62999	12.1164
NODE_13723_length_7166_cov_68.178768_g3196_i0_4	0.119905	0.1173	0.0534548	0.483006	0.145412	0.0859309	0.140242	0	0.0580471	0.244527	0.207874	0.758257	1.03714	0.11258	0.120302	0.205525	0.117501	0.106729	0.1264	0.0863767	0	0	0.122388
NODE_17091_length_6289_cov_76.954151_g969_i9_5	0.629502	0.263926	0.267274	1.19702	0.654352	0.44684	0.140242	0.383198	0.174141	0.122263	0	0.126376	1.07171	0.11258	0.54136	0.294586	0.807822	1.00058	0.979599	0.345507	0.249556	0	0.367164
NODE_17698_length_6146_cov_308.107854_g969_i11_5	6.26505	3.46036	4.46347	4.99806	2.43564	2.76697	1.12194	0.975412	1.91555	0	0	0	6.49942	2.47676	9.00262	2.34299	8.07822	6.71057	1.2008	0.77739	0.534764	0	0
NODE_20457_length_5610_cov_98.286979_g739_i1_5	0.329739	0.263926	0.133637	1.59602	1.27235	1.06554	25.3838	14.1435	17.8495	72.869	33.4677	34.5639	0.622285	0.375266	0.701763	0.431603	3.3341	0.813807	10.6808	6.52144	7.7719	45.4844	51.7701
NODE_2156_length_18250_cov_178.345602_g1_i1346_3	1.04917	0.527851	0.775094	1.05001	1.6177	0.876495	0.280484	0.174181	1.01582	0	0.207874	0	2.73114	0.487846	0.962418	0.794697	1.04283	1.25406	0.600399	0.388695	0.713019	0	0.367164
NODE_22156_length_5335_cov_598.664576_g1_i9837_2	24.9103	25.5715	18.5221	12.4322	8.16122	7.75096	1.29724	1.67214	2.93138	4.21809	0.415748	0.126376	34.6405	6.97995	82.387	7.01526	13.7624	19.478	1.1692	0.906955	0.320858	2.81499	2.26418
NODE_23041_length_5204_cov_605.461508_g739_i2_2	0.359716	0.263926	0.187092	2.43603	1.236	1.20303	29.3457	15.1189	20.2294	105.452	35.5465	46.696	0.898856	0.412793	1.16292	0.452155	5.53725	1.01392	11.6288	8.20578	8.05711	50.5958	56.0537
NODE_25577_length_4857_cov_53.580059_g739_i3_3	0.269787	0.263926	0.133637	1.59602	1.25417	1.06554	25.3838	14.1435	17.8495	72.8078	33.4677	34.5639	0.622285	0.375266	0.701763	0.431603	3.3341	0.813807	10.6808	6.52144	7.7719	45.4844	51.7701
NODE_25598_length_4854_cov_112.442376_g739_i4_5	0.269787	0.263926	0.133637	1.59602	1.25417	1.06554	25.3838	14.1435	17.8495	72.8078	33.4677	34.5639	0.622285	0.375266	0.721814	0.431603	3.30473	0.813807	10.6808	6.52144	7.7719	45.4844	51.7701
NODE_25717_length_4838_cov_766.539140_g739_i5_2	0.359716	0.263926	0.187092	2.39403	1.236	1.20303	29.4158	15.2234	20.0843	105.697	35.3386	46.8224	0.898856	0.412793	1.16292	0.445305	5.56663	1.01392	11.8184	8.20578	7.95016	50.8181	55.7478
NODE_25834_length_4820_cov_836.556141_g1_i10989_1	6.26505	4.45741	7.35003	8.54711	8.50658	9.60707	100.939	127.326	134.031	5.74638	4.15748	3.79129	8.60828	6.00426	7.45874	4.72023	9.98762	12.1137	114.929	120.582	114.333	5.40775	11.6269
NODE_28524_length_4523_cov_625.118427_g1_i11782_1	6.26505	4.45741	7.35003	8.54711	8.50658	9.5727	100.659	127.256	134.089	5.74638	4.15748	3.79129	8.60828	6.00426	7.45874	4.73393	9.95824	12.087	114.929	120.668	114.475	5.40775	11.6269
NODE_32823_length_4111_cov_309.055968_g9965_i0_2	4.01682	2.66858	1.79073	1.53302	1.32688	0.687447	0.350605	0.418034	0.435353	0.36679	0.415748	0.189564	3.90657	1.3322	3.38851	1.06873	1.63033	2.20128	0.884799	0.431883	0.606066	0	0.244776
NODE_34289_length_3989_cov_394.626915_g1_i13239_2	12.8598	14.9851	9.46149	8.0431	4.58046	3.7294	1.36736	2.07832	3.10552	5.31846	0.519685	0.315941	20.8465	3.65885	37.5945	3.52133	5.34631	9.9658	1.0428	1.03652	0.39216	3.40763	3.54925
NODE_3849_length_14139_cov_73.951159_g1_i2288_11	0.479621	0.146625	0.481093	1.21802	0.490764	0.429654	0.701211	0.174181	0.522424	0.122263	0	0	0.553142	0.975692	0.501259	1.12354	0.763759	0.36021	0.158	0.172753	0.0356509	0.148158	0.122388
NODE_39988_length_3591_cov_119.586981_g13084_i0_5	0.539573	0.322576	0.0267274	0.420005	0.127235	0.137489	0.385666	0.139345	0.551447	2.38414	2.18268	0.758257	0.449428	0.300213	0.601511	0.315139	0.308441	0.587008	0.3792	0.25913	0.570415	1.0371	4.1
NODE_4024_length_13905_cov_565.278123_g739_i0_5	0.359716	0.263926	0.187092	2.39403	1.236	1.16866	29.3457	15.2234	20.2875	105.697	35.2347	46.6328	0.898856	0.412793	1.16292	0.459006	5.596	1.00058	11.6288	8.20578	8.02146	50.5217	56.3597
NODE_6298_length_11136_cov_161.975414_g1_i3580_8	1.88851	1.7595	1.52346	1.68002	1.43594	1.04836	0.350605	0.0696723	0.174141	0.489053	0.623622	0.126376	1.79771	1.70746	1.54388	1.07558	1.04283	1.2007	0.0631999	0.172753	0.285207	0.148158	0.61194
NODE_65717_length_2520_cov_606.466285_g4206_i4_1	0.0599526	0	0.0267274	0.0420005	0.0363529	0	0.0350605	0	0.174141	0.122263	0.623622	0.442317	0.172857	0.0375266	0.601511	0.0959118	0.0587507	0.160093	0.0947999	0	0.0356509	0.888946	1.22388
NODE_6875_length_10609_cov_188.768603_g1_i3842_10	1.88851	1.81815	1.47001	1.68002	1.38141	1.04836	0.350605	0.0696723	0.174141	0.489053	0.623622	0.126376	1.79771	1.70746	1.58398	1.03448	1.0722	1.2007	0.0631999	0.172753	0.285207	0.148158	0.61194
NODE_73796_length_2313_cov_250.766071_g13084_i2_1	0.449644	0.322576	0.0267274	0.336004	0.127235	0.103117	0.175303	0.0696723	0.464377	2.13961	1.87087	0.631881	0.380285	0.243923	0.581461	0.294586	0.308441	0.573667	0.2844	0.0863767	0.499113	0.740788	2.81492
NODE_7548_length_10078_cov_416.047276_g1_i4169_8	6.20509	4.60403	6.86894	7.4971	8.45205	8.86806	92.7001	115.552	122.741	2.62866	2.28662	2.71709	8.5737	6.79232	6.99758	5.05592	9.22386	12.3272	104.375	104.084	109.734	4.22249	8.93433
NODE_89418_length_2009_cov_1580.939566_g1_i21653_1	11.2411	13.9587	8.71313	7.39209	3.399	2.92165	0.806392	1.2541	2.35091	3.8513	0.207874	0.126376	19.8785	3.50874	35.008	3.06918	5.21413	9.48552	1.0428	0.734202	0.249556	2.22236	1.95821
NODE_9330_length_8969_cov_197.645796_g1_i4945_5	1.94846	1.81815	1.52346	1.68002	1.49047	1.04836	0.350605	0.0696723	0.174141	0.489053	0.623622	0.126376	1.79771	1.66993	1.54388	1.07558	1.04283	1.17402	0.0631999	0.172753	0.285207	0.148158	0.61194
NODE_11469_length_7957_cov_27.200152_g2557_i0_9	0.23981	0.1173	0.294001	0.0420005	0.272647	0.189048	0.455787	0.627051	0.464377	2.99545	4.36536	4.10723	0.172857	0.150107	0.160403	0.239779	0.146877	0.346869	0.474	0.431883	0.534764	4.37065	7.83283
NODE_36249_length_3842_cov_20.121518_g2557_i2_2	0.209834	0.17595	0.10691	0.189002	0.218117	0.189048	0.420726	0.45287	0.348283	1.65056	3.53386	2.21158	0.0691428	0.33774	0.120302	0.198674	0.352504	0.253481	0.568799	0.302318	0.463462	3.70394	4.83433
NODE_37597_length_3744_cov_26.660311_g2557_i3_5	0.23981	0.1173	0.187092	0.0420005	0.272647	0.189048	0.455787	0.627051	0.377306	2.99545	4.78111	4.10723	0.172857	0.22516	0.160403	0.212376	0.176252	0.24014	0.474	0.345507	0.606066	4.66696	7.89403
NODE_52812_length_2951_cov_39.710563_g9734_i3_2	3.56718	1.5249	1.49673	1.38602	0.763411	1.08273	0.0701211	0	0.116094	0	0	0	2.24714	0.33774	1.26317	0.41105	0.793135	1.2007	0	0	0.0713019	0.296315	0
NODE_32223_length_4163_cov_44.253790_g9734_i0_2	3.50723	1.46625	1.55019	1.42802	0.763411	1.04836	0.0701211	0	0.116094	0	0	0	2.31628	0.300213	1.26317	0.41105	0.851885	1.17402	0	0	0.0713019	0.296315	0
NODE_32758_length_4118_cov_48.905315_g9734_i1_3	3.50723	1.5249	1.60364	1.42802	0.763411	1.04836	0.0701211	0	0.116094	0	0	0	2.31628	0.300213	1.26317	0.41105	0.851885	1.2007	0	0	0.0713019	0.296315	0
NODE_11306_length_8016_cov_52.518822_g1_i5831_7	1.04917	0.527851	0.775094	1.09201	1.6177	0.876495	0.245424	0.174181	0.957777	0	0.207874	0	2.73114	0.487846	0.962418	0.794697	1.04283	1.2674	0.600399	0.388695	0.713019	0	0.367164
NODE_338_length_35465_cov_21.677696_g61_i0_29	1.34893	0.439876	0.374183	0	0.127235	0	0	0	0	0	0	0	0.656856	0.994456	1.04262	0.0616576	0.146877	0.213458	0	0	0	0.148158	0
NODE_19417_length_5803_cov_83.899127_g4934_i0_3	0.359716	0.703801	0.374183	0.0210003	0.181764	0.0515585	0	0	0	0	0	0	1.55571	5.9855	0.601511	0.321989	0.0734384	0.146752	0	0	0	0	0
NODE_34938_length_3937_cov_256.081522_g2827_i3_3	0.659478	0.762452	0.801822	0.630008	0.654352	0.653074	0	0.0696723	0.116094	0	0	0	0.207428	0.900639	0.802015	0.16442	0.793135	0.546985	0	0.0863767	0	0	0
NODE_35022_length_3931_cov_143.857439_g2827_i4_3	0.659478	0.762452	0.801822	0.630008	0.690705	0.653074	0	0.0696723	0.116094	0	0	0	0.207428	0.938166	0.802015	0.16442	0.793135	0.546985	0	0.0863767	0	0	0
NODE_126103_length_1562_cov_454.045668_g67701_i0_2	0.0599526	0	0.0267274	0.0420005	0.0363529	0	0.0350605	0	0.174141	0.122263	0.623622	0.442317	0.172857	0.0750533	0.641612	0.102763	0.0587507	0.173434	0.0947999	0	0.0356509	0.888946	1.28507
NODE_30900_length_4279_cov_291.091774_g9187_i0_5	0.869313	0.733127	0.534548	0.462006	0.854293	0.532771	0.385666	0.348362	1.13192	2.62866	10.7055	1.70608	3.07685	0.713006	4.49129	1.17834	0.63157	2.13458	1.0428	0.172753	0.606066	9.33393	9.72985
NODE_63909_length_2571_cov_832.002802_g4206_i1_3	0.0599526	0	0.0267274	0.0420005	0.0363529	0	0.0350605	0	0.174141	0.122263	0.623622	0.442317	0.172857	0.0375266	0.661663	0.102763	0.0587507	0.173434	0.0947999	0	0.0356509	0.888946	1.28507
NODE_64417_length_2556_cov_1054.814740_g4206_i3_3	0.0599526	0	0.0267274	0.0420005	0.0363529	0	0.0350605	0	0.174141	0.122263	0.623622	0.442317	0.172857	0.0562899	0.641612	0.102763	0.0587507	0.173434	0.0947999	0	0.0356509	0.888946	1.28507
NODE_24189_length_5042_cov_163.827933_g6607_i0_4	0.179858	0.146625	1.14019	0.693009	0.539113	0.567144	3.36581	2.48521	2.63127	0.36679	0.692221	0.0631881	0.587714	0.0750533	0.0200504	0.0274034	0.24969	0.404769	2.4016	3.7142	2.55475	0.148158	0.30597
NODE_35359_length_3907_cov_30.851069_g2417_i4_2	0.629502	0.146625	1.01564	0.75601	0.999704	0.567144	0.280484	0.0696723	0.145118	0.122263	0	0	0.691428	0.187633	0.220554	0.315139	0.558132	0.707078	0.0631999	0.0863767	0.0713019	0	0
NODE_36273_length_3840_cov_135.860897_g11429_i0_3	0	0	0	0	0	0	0	0	0.174141	2.44527	0.415748	0.505505	0	0	0	0	0	0	0.1264	0.172753	0.106953	1.0371	1.89701
NODE_47418_length_3190_cov_30.903112_g16610_i0_2	0	0	0	0	0	0	0.455787	0.789387	0.261212	0	1.24724	0.252752	0	0	0	0	0	0	1.14834	0.77739	1.02176	0.296315	0.183582
NODE_47939_length_3166_cov_186.556094_g1_i16154_2	3.98685	3.25508	5.96021	7.4971	7.01611	7.94001	85.6178	109.664	119.316	3.48451	3.11811	2.71709	6.94885	6.1356	6.09532	4.06255	7.2704	10.326	98.1495	109.137	95.5445	3.4817	8.62836
NODE_49449_length_3095_cov_106.883521_g2827_i7_2	0.659478	0.762452	0.801822	0.630008	0.654352	0.653074	0	0.0696723	0.116094	0	0	0	0.207428	0.938166	0.802015	0.150718	0.793135	0.546985	0	0.0863767	0	0	0
NODE_49797_length_3081_cov_80.502327_g17781_i0_2	0	0.0586501	0.160364	0.462006	0.727058	0.240606	1.3323	0.90574	1.10289	23.658	21.411	13.4591	0	0.0375266	0.0200504	0.0685084	0.279066	0.546985	1.5484	1.42521	1.78255	34.5948	77.7776
NODE_55402_length_2852_cov_156.160849_g20686_i0_2	0	0	0	0	0	0	0	0	0	3.42337	3.94961	2.52752	0	0	0	0	0	0	0	0	0	7.77827	5.26269
NODE_7520_length_10100_cov_187.982647_g1_i4157_5	1.88851	1.7595	1.52346	1.68002	1.38141	1.04836	0.350605	0.0696723	0.174141	0.489053	0.623622	0.126376	1.79771	1.78251	1.58398	1.06188	1.0722	1.2007	0.0631999	0.172753	0.285207	0.148158	0.61194
NODE_77129_length_2240_cov_69.654361_g33169_i0_1	0.0599526	0.0586501	0	0.0630008	0.127235	0.206234	0.140242	0.0696723	0.319259	0.855843	0.415748	0.947822	0	0	0.0401008	0.0274034	0.0587507	0.160093	0.2212	0.388695	0.0356509	1.33342	0.795522
NODE_85246_length_2081_cov_34.928287_g2557_i5_3	0.23981	0.1173	0.294001	0.0420005	0.309	0.189048	0.455787	0.627051	0.464377	2.99545	4.36536	4.10723	0.172857	0.150107	0.160403	0.239779	0.146877	0.346869	0.474	0.431883	0.606066	4.37065	7.83283
NODE_17111_length_6284_cov_70.701336_g4206_i0_3	0.689455	0.498526	0.427638	0.252003	0.218117	0.154676	0.596029	0.278689	0.377306	1.3449	3.53386	0.631881	1.34828	0.187633	1.72433	0.445305	0.484693	0.493621	0.979599	0.302318	0.106953	1.0371	3.30448
NODE_28097_length_4568_cov_1495.782425_g1_i11655_5	6.23507	4.39876	7.40349	8.31611	8.4884	9.693	103.884	131.541	143.173	5.92977	4.15748	3.7281	8.5737	5.83539	7.33844	4.72023	9.85543	12.2471	117.773	121.791	118.183	5.9263	12.1776
NODE_45504_length_3283_cov_35.508411_g15672_i0_2	0.629502	0.263926	0.988913	0	0.0545293	0	0	0	0	0	0	0	1.76314	0.150107	0.0401008	0.00685084	0	0.0400233	0	0	0	0	0
NODE_72016_length_2356_cov_1331.064827_g30047_i0_2	1.52879	1.20233	1.41655	1.23902	1.98123	2.59511	21.4921	36.4386	36.5116	0.305658	0.831497	1.01101	2.28171	2.75821	1.84463	1.51404	2.27659	3.02843	30.3992	20.5145	33.6901	1.4075	2.0194
NODE_15499_length_6671_cov_24.553956_g2417_i1_2	0.689455	0.1173	1.01564	0.714009	0.999704	0.567144	0.280484	0.0696723	0.145118	0.122263	0	0	0.691428	0.187633	0.220554	0.32884	0.587507	0.73376	0.0631999	0	0.0713019	0	0
NODE_25796_length_4827_cov_49.079302_g2417_i2_2	0.629502	0.1173	1.01564	0.714009	0.999704	0.567144	0.280484	0.0696723	0.145118	0.122263	0	0	0.691428	0.187633	0.220554	0.315139	0.587507	0.707078	0.0631999	0.0863767	0.0713019	0	0
NODE_10827_length_8212_cov_2297.363804_g1_i5639_5	0.0299763	0	0	0.0630008	0.25447	0.0515585	0.806392	0.418034	0.580471	74.5806	59.5559	27.4868	0	0	0.0200504	0.0548067	0.102814	0.0800466	0.537199	0.691013	0.534764	108.278	189.64
NODE_20836_length_5547_cov_556.088418_g1_i9399_2	0.0299763	0	0	0.0630008	0.236294	0.0515585	0.806392	0.522542	0.580471	74.4584	57.4772	27.8028	0	0	0.0200504	0.0274034	0.102814	0.106729	0.568799	0.691013	0.499113	106.377	186.764
NODE_25155_length_4910_cov_444.654951_g1_i10770_2	0	0	0.0534548	0.189002	0.363529	0.22342	0.420726	0.139345	0.4934	10.209	11.0173	5.49737	0	0	0.0401008	0.0205525	0.0587507	0.253481	1.0744	0.77739	1.06953	12.8897	54.7075
NODE_26163_length_4783_cov_165.991083_g1_i11076_2	0	0	0.0534548	0.231003	0.399882	0.22342	0.420726	0.139345	0.464377	9.47541	8.73071	4.8023	0	0	0.0401008	0.0205525	0.0293754	0.253481	1.0112	0.77739	0.998226	11.6304	46.9358
NODE_37832_length_3727_cov_1258.643678_g1_i14083_2	0	0.0586501	0.160364	0.420005	0.56347	0.206234	1.3323	0.766395	0.957777	24.4527	22.3465	13.9646	0	0.0375266	0.0200504	0.0685084	0.264378	0.587008	1.4536	1.33884	1.53299	39.484	85.2433
NODE_38301_length_3696_cov_341.903947_g1_i14214_4	0	0.0586501	0.160364	0.504006	0.727058	0.171862	1.40242	0.766395	1.01582	20.1123	19.2284	12.3849	0	0.0375266	0.0200504	0.0685084	0.293754	0.506962	1.4536	1.42521	1.85385	32.002	72.5761
NODE_35195_length_3920_cov_59.394333_g10951_i0_2	0.209834	0.0293251	0.187092	0.462006	0.672528	0.532771	1.78809	2.68238	3.36673	3.48451	2.49449	1.51651	0.553142	0.150107	0.0802015	0.239779	0.176252	0.560326	1.5168	1.51159	0.926924	2.22236	3.48806
NODE_35234_length_3916_cov_119.737705_g10951_i2_2	0.209834	0.0293251	0.187092	0.462006	0.672528	0.532771	1.78809	2.8914	3.48283	3.42337	1.9748	1.51651	0.553142	0.150107	0.0802015	0.239779	0.176252	0.520303	1.58	1.59797	0.998226	2.14829	3.48806
NODE_72188_length_2352_cov_14.007459_g13330_i2_3	0.0599526	0.0586501	0	0.378005	0.672528	0.945239	0.806392	1.32377	0.377306	0.427922	1.35118	0.505505	0.0691428	0	0.120302	0.137017	0.323129	0.293504	1.264	0.820578	1.14083	0.740788	1.10149
NODE_34442_length_3977_cov_19.503330_g10625_i0_3	0.659478	0.557176	0.748367	0.525007	0.527117	0.464027	0	0	0.0290235	0	0	0.0631881	0.414857	0.562899	1.54388	0.198674	0.470006	0.480279	0.1264	0.0863767	0	0.370394	0.122388
NODE_67066_length_2482_cov_166.740971_g1_i19171_2	0	0.0586501	0.160364	0.504006	0.727058	0.171862	1.47254	0.766395	0.957777	20.0512	18.8126	12.3849	0	0.0375266	0.0200504	0.0685084	0.293754	0.506962	1.4536	1.42521	1.60429	32.2984	72.8821
NODE_70108_length_2404_cov_18.485628_g28939_i0_1	0	0	0	0	0.0363529	0	3.57617	2.71722	2.32188	5.0128	4.57323	1.76927	0	0	0	0	0	0.160093	3.9816	5.1826	0.78432	2.51868	2.0806
NODE_99564_length_1857_cov_9.809417_g48140_i0_1	0	0	0	0	0	0	1.26218	1.74181	1.21899	0.244527	0.623622	0.126376	0	0	0	0	0	0	1.5168	1.55478	1.63994	0.444473	0.122388
NODE_52110_length_2980_cov_15.692810_g19006_i0_1	0	0	0.0534548	0.336004	0	0	5.46944	3.06558	2.26384	1.95621	2.07874	2.6539	0	0	0	0	0.0293754	0.0266822	3.9184	4.40521	0.926924	0.888946	1.22388
NODE_69130_length_2428_cov_4.703609_g28373_i0_1	0	0	0	0	0	0	0.280484	0.418034	0.232188	1.83395	3.11811	2.27477	0	0	0	0	0	0	0.316	0.25913	0.499113	2.96315	0.734328
NODE_46612_length_3230_cov_43.109914_g16218_i0_1	0.179858	0.0586501	0.267274	0	0.145412	0	10.8688	8.36068	8.12659	7.3358	9.77009	5.56055	0	0	0	0	0.0293754	0.0266822	9.73279	15.1159	3.42249	2.81499	3.91642
NODE_57679_length_2770_cov_35.773452_g21909_i0_1	0.0599526	0.1173	0.267274	0	0.0363529	0	8.20417	7.31559	5.45643	5.0128	8.10709	5.81331	0	0	0	0.0137017	0.0881261	0	6.50959	8.72404	3.20858	2.07421	3.18209
NODE_128273_length_1544_cov_6.800136_g69407_i0_2	0.0599526	0	0	0.0630008	0.290823	0.0859309	0	0	0	0	0	0	0.691428	1.61365	0.0200504	0.226078	0.0881261	0.133411	0	0	0	0	0
NODE_101207_length_1835_cov_134.276958_g1_i22548_2	1.85853	2.1114	2.45892	3.61205	2.07211	3.43723	0.140242	0.348362	0.116094	0	0	0.126376	2.62743	1.38849	2.64665	2.13746	4.5238	3.54873	0.316	0.51826	0.855622	0.148158	0.367164
NODE_126109_length_1562_cov_173.169241_g1_i24006_2	1.85853	2.05275	2.40546	3.61205	2.07211	3.33412	0.140242	0.348362	0.116094	0	0	0.126376	2.76571	1.46354	2.60655	2.13746	4.5238	3.6021	0.316	0.51826	0.855622	0.148158	0.367164
NODE_3971_length_13967_cov_62.126673_g1_i2368_4	0.599526	0.615826	0.668185	1.00801	1.59953	2.19983	6.80174	5.64346	6.0369	10.8203	9.2504	20.2834	1.07171	1.78251	0.721814	3.50763	1.80658	1.53423	9.66959	6.34868	9.12664	16.2233	12.6672
NODE_59206_length_2719_cov_70.128118_g1_i18017_2	0.539573	0.645151	0.481093	0.924012	0.836116	1.30615	4.76823	4.04099	4.52767	8.92522	7.06772	18.8301	0.898856	1.87633	0.52131	3.51448	1.58627	1.14733	7.33119	5.70086	7.13019	13.3342	10.5254
NODE_78390_length_2214_cov_16.597851_g33953_i0_4	0	0	0	0	0	0	0	0	0	1.95621	0.831497	0.505505	0	0	0	0	0	0	0	0	0	2.37052	0.489552
NODE_23478_length_5137_cov_57.445498_g1_i10258_5	2.60794	2.55128	2.80638	3.92705	2.36294	3.38568	0.0701211	0.348362	0.174141	0	0	0.126376	3.63	2.75821	3.18801	3.84332	4.33286	3.70882	0.474	0.51826	0.677368	0.148158	0.489552
NODE_3717_length_14367_cov_58.618441_g683_i0_7	0.749407	0.879752	1.01564	0.504006	0.527117	0.996798	0.771332	0.696723	0.464377	1.65056	1.35118	2.40115	1.65943	0.900639	1.66418	3.66287	1.08689	1.93446	0.916399	0.51826	0.748669	2.37052	2.81492
NODE_46334_length_3243_cov_48.171924_g16076_i0_4	0.179858	0.293251	0.534548	0.126002	0.799764	0.44684	0.701211	0.487706	0.232188	0.244527	0	0	1.936	4.91599	0.401008	1.68531	0.176252	0.466938	0.4424	0.172753	0.285207	0.296315	0
NODE_2885_length_16090_cov_87.180184_g1_i1761_10	0.209834	0.351901	0.588002	0.168002	0.763411	0.44684	0.701211	0.487706	0.232188	0.244527	0	0	1.97057	5.02857	0.441108	1.73326	0.176252	0.466938	0.4424	0.25913	0.213906	0.296315	0
NODE_3170_length_15393_cov_88.980418_g1_i1911_10	0.209834	0.351901	0.588002	0.168002	0.763411	0.44684	0.701211	0.487706	0.232188	0.244527	0	0	1.97057	5.02857	0.441108	1.71271	0.176252	0.493621	0.4424	0.25913	0.213906	0.296315	0
NODE_41721_length_3489_cov_54.030445_g3373_i3_3	0.0899289	0.0293251	0.267274	0.252003	0.708881	0.653074	0	0	0.0290235	0	0	0	0	0.0375266	0.180453	0.205525	0.161564	0.346869	0	0	0	0	0
NODE_8547_length_9403_cov_20.850375_g1690_i1_1	0	0	0	0.0420005	0.0363529	0	0	0	0	0	0	0	1.03714	5.46012	0	0.308288	0	0	0	0	0	0	0
NODE_12209_length_7672_cov_225.052112_g2752_i0_4	0.329739	0.762452	0.133637	0.588007	2.01759	1.44364	7.04717	10.9037	9.22949	14.9161	15.6945	10.0469	0.0691428	0.187633	0.641612	0.582321	0.851885	1.34745	7.42599	4.92347	12.6917	22.52	16.7672
NODE_51939_length_2987_cov_28.005148_g18913_i0_2	0	0	0	0	0	0	3.29569	1.2541	1.94458	0	0	0	0	0	0	0	0	0	2.3384	2.33217	0.748669	0	0
NODE_85428_length_2078_cov_13.974564_g38457_i0_1	0	0	0	0	0.0363529	0	5.11884	3.2746	2.84431	0	0	0	0	0	0	0	0.0293754	0.0800466	4.108	7.08289	1.78255	0	0
NODE_102540_length_1818_cov_195.019484_g50267_i0_1	0.119905	0.1173	0.10691	0.462006	0.0727058	0.0343723	35.4813	19.5779	18.6331	21.6406	26.1921	16.4289	0.483999	0	0.0401008	0.041105	0.0293754	0.106729	24.7112	24.6173	11.9074	7.55604	18.2358
NODE_100066_length_1850_cov_25.159820_g48493_i0_1	0.119905	0.1173	0.0534548	0.0420005	0	0	4.27739	2.85656	3.42478	0.73358	1.03937	0.379129	0	0	0.0401008	0	0	0	4.6768	5.00985	1.71124	0.296315	0.61194
NODE_105265_length_1784_cov_237.409702_g52203_i0_1	0.0599526	0.527851	0.641457	0.294004	0.218117	0.240606	41.1611	25.3607	17.8785	33.8669	41.7827	27.55	0.0691428	0.0375266	0.0401008	0.0274034	0.0881261	0.426915	23.4472	32.0457	9.55445	9.7784	13.5851
NODE_10_length_72692_cov_190.782936_g1_i1_8	0	0	0	0.105001	0.0181764	0.0859309	0.420726	0.278689	0.319259	3.17885	0.935434	7.89851	0.276571	0.562899	0.0401008	0.520664	0.19094	0.0800466	0.4424	0	0.0713019	1.55565	1.0403
NODE_1884_length_19377_cov_586.079673_g1_i1160_10	2.48803	3.48968	2.80638	1.63802	2.29023	1.85611	0	0.0696723	0.0290235	0.183395	0	0	0.691428	0.318976	2.16544	2.28133	1.20439	0.920536	0.0631999	0.172753	0.0356509	0	0
NODE_2023_length_18796_cov_299.153501_g1_i1258_6	2.54799	3.48968	2.80638	1.68002	2.29023	1.85611	0	0.0696723	0.0290235	0.183395	0	0	0.829713	0.318976	2.16544	2.26763	1.17501	0.920536	0.0631999	0.172753	0.0356509	0	0
NODE_449_length_32207_cov_220.518796_g1_i274_10	2.48803	3.48968	2.75292	1.63802	2.29023	1.85611	0	0.0696723	0.0290235	0.183395	0	0	0.760571	0.318976	2.16544	2.28818	1.17501	0.893854	0.0631999	0.172753	0.0356509	0	0
NODE_415_length_33317_cov_33.061425_g76_i0_5	0.929265	0.498526	0.427638	0.147002	0.636176	0.80775	0	0	0	0	0	0	0.725999	1.91386	0.822066	0.32884	0.396567	0.546985	0.0316	0	0	0	0
NODE_12261_length_7653_cov_32.766623_g2768_i0_4	2.45806	2.25803	2.43219	3.90605	1.99941	2.45762	1.89327	1.84632	2.5831	0.794712	0	0.379129	2.28171	0.45032	1.58398	0.918013	2.12971	1.64095	1.896	0.691013	0.677368	0.59263	0.367164
NODE_131876_length_1513_cov_6.706944_g72209_i0_2	0.359716	0.557176	0.427638	0.840011	0.418058	0.721819	1.26218	0.557378	0.551447	0.978107	0	0.252752	0.345714	0.0938166	0.240605	0.219227	1.14564	0.36021	1.0744	0.388695	0.285207	0.148158	0.489552
NODE_1355_length_22395_cov_424.851626_g1_i863_11	18.2556	15.7962	11.867	7.8541	9.31834	7.26975	1.71797	2.5082	2.40895	0.183395	0	0.631881	5.94628	1.6887	7.63919	3.90498	6.5507	7.29758	1.8012	1.16608	1.63994	0.148158	0.367164
NODE_28295_length_4548_cov_294.347486_g8147_i0_4	7.40414	6.65679	9.70204	8.0641	11.9056	11.2226	55.8164	46.7501	57.3505	3.05658	2.18268	1.95883	6.81056	4.25927	4.33088	3.13083	7.10884	6.84398	31.0944	34.6802	43.0663	0.740788	2.26418
NODE_3064_length_15634_cov_186.260266_g1_i1850_12	2.3981	2.25803	3.95565	7.6651	4.25329	6.15265	3.36581	1.84632	2.52505	0.36679	0.415748	0.126376	4.04485	1.40725	3.34841	3.41172	7.88728	4.576	2.4332	0.647825	1.35474	0	0.61194
NODE_4062_length_13838_cov_165.617944_g751_i0_5	5.99526	5.60109	7.53712	5.20807	5.45293	7.0807	7.04717	7.21108	8.03952	0.489053	0.207874	0.442317	3.90657	1.35096	5.11285	2.38409	3.73067	3.92228	5.59319	5.39854	4.95548	0.444473	0.856716
NODE_4296_length_13483_cov_133.223490_g800_i0_12	1.04917	1.31963	1.87092	4.05305	4.07152	3.38568	12.5166	8.63937	11.3482	11.8595	11.4331	12.3849	1.48657	0.731769	0.561411	1.11669	3.53973	2.34803	8.62679	8.72404	6.16761	9.03761	7.71045
NODE_442_length_32571_cov_571.249431_g1_i268_11	14.5985	21.3486	14.9673	9.47112	11.4875	11.4804	3.68136	3.93649	4.4406	0	0.207874	0.505505	4.90914	1.6887	11.0879	3.9369	7.21165	7.32426	3.4444	2.76405	2.88773	0.0740788	0.550746
NODE_4989_length_12468_cov_441.385155_g948_i0_5	5.33578	6.21691	4.30311	7.6651	8.65199	6.80572	1.57772	1.70697	2.23481	3.05658	3.94961	2.6539	1.41743	0.731769	4.45118	3.57614	3.4516	4.29583	2.0224	1.38203	1.71124	3.92618	3.73284
NODE_5916_length_11519_cov_286.005766_g1_i3384_4	8.51327	9.88255	8.6864	6.23708	4.52593	6.27295	11.5349	7.52461	9.54875	1.28377	0.415748	0.379129	5.15114	2.57057	6.61663	1.66475	3.59848	3.12182	6.69919	10.8835	6.41717	0.444473	0.428358
NODE_6132_length_11308_cov_282.738407_g1_i3494_11	8.57322	9.88255	8.65967	6.17408	4.52593	6.30732	11.605	7.52461	9.54875	1.28377	0.415748	0.379129	5.11657	2.58934	6.73693	1.67846	3.59848	3.10848	6.69919	10.8835	6.41717	0.444473	0.428358
NODE_6523_length_10925_cov_74.430335_g1292_i0_6	2.33815	3.13778	4.22293	2.96104	2.27206	3.45442	4.66305	5.19059	6.18201	0.183395	0	0.126376	1.86685	0.562899	2.90731	0.637128	1.85065	1.53423	4.2028	4.83709	4.31376	0.148158	0.30597
NODE_6943_length_10560_cov_398.124535_g1412_i0_3	0.659478	1.20233	1.25619	3.36004	4.68952	3.31693	21.5272	13.6558	16.7466	31.0549	24.2173	25.1489	0.725999	0.731769	0.441108	1.71956	2.52628	2.42808	11.376	11.013	9.6614	17.9271	16.094
NODE_8185_length_9628_cov_124.388906_g1717_i0_7	12.0804	15.513	13.6844	11.0251	11.3665	12.5115	24.6826	21.5636	23.1027	2.75093	0.935434	0.947822	6.15371	1.85757	8.76202	2.80884	7.29978	6.65721	15.6628	18.8733	15.5082	1.18526	1.40746
NODE_882_length_26101_cov_651.065622_g1_i559_23	13.3095	12.3165	17.1857	16.1282	18.7217	17.6158	92.9805	78.0678	90.2632	5.25732	2.49449	3.28578	12.5494	7.07377	8.56151	5.3094	11.2801	10.7262	53.3616	59.0384	66.6316	2.07421	4.22239
NODE_15133_length_6756_cov_33.186593_g1_i7421_2	0.299763	0.703801	0.160364	0.399005	0.781587	0.670261	0.280484	0.348362	0.40633	0.427922	0.415748	1.0742	0.345714	0.863112	0.260655	0.356244	0.205627	0.373551	0.158	0.129565	0.606066	0.59263	2.81492
NODE_19616_length_5764_cov_59.093305_g5003_i0_2	0.299763	0.674476	0.267274	0.357005	0.81794	0.618702	0.280484	0.348362	0.464377	0.73358	0.415748	0.821445	0.345714	0.863112	0.260655	0.342542	0.176252	0.400233	0.2212	0.129565	0.748669	0.518552	2.99851
NODE_19659_length_5758_cov_78.974846_g5015_i0_4	0	0	0	0	0	0	7.04717	7.4201	6.44323	2.87319	3.22205	0.758257	0	0	0	0	0	0	3.634	5.74405	2.06775	0.59263	1.46866
NODE_67277_length_2477_cov_17.627704_g27305_i0_1	0	0	0	0	0	0	2.59448	1.90414	1.47033	0	0.207874	0.379129	0	0	0	0	0	0	0.695199	1.10821	0.641717	0	0
NODE_5204_length_12226_cov_12.053485_g991_i0_10	0	0.17595	0	0	0	0	0	0	0	0	0	0	1.52114	2.12025	0	0.137017	0	0	0	0	0	0	0
NODE_26922_length_4693_cov_142.337229_g7638_i0_1	0.0599526	0.0586501	0.320729	0.630008	0.981528	1.63269	8.48465	9.26642	7.43003	0.550185	0.207874	0.126376	0	0.0750533	0.0401008	0.315139	0.587507	0.9739	8.27919	6.13274	5.41894	0	0
NODE_35494_length_3896_cov_50.528904_g1_i13529_2	0.149881	0.0293251	0.10691	0.0420005	0	0.0343723	0	0	0	0	0	0	1.694	8.04946	0.100252	0.287735	0	0	0	0	0	0	0
NODE_53674_length_2916_cov_13.667253_g19802_i0_4	0	0	0	0.147002	0.648172	0.979612	0.560969	0.209017	0.348283	0	0	0	0	0	0	0.0616576	0.279066	0.373551	0.1896	0.77739	0.499113	0	0
NODE_8990_length_9154_cov_6.600044_g1940_i0_2	0	0	0	0	0	0.0687447	0	0	0	0	0	0	0.829713	1.97015	0.0401008	0.239779	0.0293754	0.0133411	0	0	0	0	0
NODE_3845_length_14140_cov_377.628492_g706_i0_7	0.0599526	0	0.10691	0.357005	0.708881	0.481213	1.157	0.522542	0.89973	36.4345	27.5433	26.2016	0	0	0.0601511	0.191824	0.44063	0.320186	0.568799	0.388695	0.499113	19.779	22.1522
NODE_146_length_45570_cov_75.695716_g1_i80_31	0.269787	0.322576	0.534548	0.0210003	0.0545293	0	0	0	0	0	0	0	2.48914	10.1134	0.300756	0.294586	0.0293754	0	0	0	0	0	0
NODE_1123_length_24025_cov_23.381221_g190_i0_4	0.989218	0.645151	0.50782	0.441006	0.690705	0.464027	0	0	0.174141	0	0	0	0.967999	0.769296	0.300756	0.16442	0.763759	0.440256	0	0	0	0	0
NODE_10085_length_8566_cov_34.031673_g2229_i0_5	0.719431	0.527851	0.427638	0.378005	0.945175	0.687447	0.175303	0.487706	0.348283	0.122263	0	0.126376	1.03714	0.525373	0.902267	1.34962	0.82251	2.57483	0.2528	0.0863767	0.78432	0	0.183582
NODE_10629_length_8308_cov_282.729812_g1_i5541_7	3.59716	3.87091	3.36765	3.23404	5.05305	4.50278	18.9677	28.5308	28.5011	1.22263	1.45512	1.45333	3.00771	5.14115	3.64917	3.17879	3.89223	3.18852	15.5788	14.684	20.5706	1.92605	2.63134
NODE_1440_length_21855_cov_58.962171_g1_i906_4	1.31896	0.557176	0.748367	0.924012	1.63588	1.70143	0.841453	0.383198	0.609494	0.0611317	0	0	0.760571	0.713006	0.982469	1.6579	1.11626	1.02726	0.4424	0.25913	0.106953	0	0
NODE_15_length_62142_cov_182.042727_g1_i4_14	0.299763	0.527851	0.213819	0.903011	2.01759	1.47801	7.18741	7.45494	6.09494	30.199	14.6551	18.7037	0.414857	0.675479	0.621562	1.06188	1.64502	1.14733	7.93159	8.46491	6.52412	12.9638	10.5866
NODE_18432_length_5988_cov_47.420626_g4614_i0_2	0.749407	0.733127	0.855276	0.525007	0.363529	0.171862	0	0	0.0580471	0	0	0	0.795142	2.30789	0.922317	1.04818	0.895948	0.36021	0	0	0	0	0
NODE_19159_length_5846_cov_19.475836_g918_i7_2	0.509597	0.410551	0.908731	0.441006	0.727058	0.601516	0.210363	0.139345	0.0870706	0	0	0	0.622285	1.06951	0.942368	1.12354	0.793135	0.827148	0.0631999	0.129565	0.356509	0	0
NODE_205_length_41985_cov_153.323177_g1_i111_10	1.19905	1.08503	0.454366	0.861011	0.617999	0.687447	1.47254	1.46312	0.522424	0	0	0	0.345714	0.656716	1.12282	0.808399	1.05751	1.02726	1.3904	1.55478	0.78432	0	0.122388
NODE_22561_length_5274_cov_22.517785_g6035_i0_6	4.6763	6.86206	7.6173	4.74606	4.10788	4.03875	0.280484	0.383198	0.725589	0.611317	0.207874	0.189564	1.38286	0.656716	3.96998	1.92509	1.98284	2.13458	0.2212	0.0863767	0.677368	0.0740788	0
NODE_28043_length_4574_cov_17.236170_g8037_i0_6	1.46884	0.909077	1.38982	0.903011	0.763411	0.635888	0	0	0	0	0	0	0.207428	0.28145	1.00252	0.232929	0.293754	0.506962	0	0	0.0713019	0	0
NODE_2860_length_16148_cov_148.248274_g1_i1745_8	3.59716	3.87091	3.36765	3.25504	5.0167	4.4684	19.0028	28.5656	28.6462	1.22263	1.45512	1.45333	3.00771	5.12238	3.64917	3.21304	3.89223	3.2152	15.5788	14.7704	20.8201	1.92605	2.63134
NODE_32774_length_4116_cov_139.913678_g1_i12865_3	8.66315	9.47199	6.92239	5.75407	5.23482	5.10429	0.66615	0.45287	0.638518	0	0.415748	0	3.872	0.769296	6.65673	2.97326	3.92161	4.45593	0.789999	0.863767	0.213906	0	0
NODE_3554_length_14674_cov_324.585371_g1_i2125_12	3.62713	3.87091	3.36765	3.27604	5.0167	4.48559	19.1431	28.4611	28.5301	1.22263	1.24724	1.45333	2.97314	5.12238	3.64917	3.18564	3.89223	3.18852	15.5156	14.5977	20.6062	1.92605	2.63134
NODE_41814_length_3483_cov_349.001760_g1_i14971_3	9.41256	10.1365	7.29658	5.90108	6.05276	5.55113	0.806392	0.557378	0.638518	0	0.415748	0	4.07942	0.788059	7.19809	3.13083	4.20068	5.02506	0.947999	0.950143	0.178255	0	0
NODE_4491_length_13145_cov_387.059058_g848_i0_5	7.40414	9.91187	9.35458	5.64907	4.76223	5.53395	0.350605	0.209017	0.638518	0.183395	0	0.126376	2.35085	0.863112	5.67426	3.31581	2.65847	3.10848	0.1896	0.25913	0.748669	0.0740788	0
NODE_4741_length_12806_cov_110.713893_g1_i2770_1	2.00841	2.17005	1.87092	0.609008	1.05423	0.773378	0.0350605	0.243853	0.0580471	0	0	0	0.553142	0.0375266	1.44363	0.856355	0.690321	1.36079	0.0947999	0.0863767	0.0356509	0	0
NODE_4804_length_12736_cov_174.186607_g1_i2804_8	4.58637	4.51606	4.81093	2.94004	3.81705	2.71542	0.420726	0.870904	0.754612	1.58942	1.87087	1.26376	1.03714	0.956929	3.00756	2.33614	1.48346	2.20128	1.2956	1.07971	0.855622	2.14829	4.89552
NODE_5212_length_12218_cov_117.126554_g1_i3013_15	2.00841	2.14073	1.87092	0.609008	1.05423	0.773378	0.0350605	0.243853	0.0580471	0	0	0	0.553142	0.0375266	1.48373	0.856355	0.690321	1.36079	0.0947999	0.0863767	0.0356509	0	0
NODE_6827_length_10644_cov_375.064138_g1_i3823_4	3.62713	3.92956	3.34092	3.29704	5.0167	4.4684	18.8626	28.6005	28.5882	1.22263	1.24724	1.45333	2.97314	5.14115	3.66922	3.18564	3.92161	3.20186	15.5788	14.5113	20.5349	1.92605	2.63134
NODE_6928_length_10573_cov_158.312381_g1_i3866_8	4.58637	4.45741	4.81093	2.98204	3.76252	2.74979	0.420726	0.870904	0.754612	1.58942	1.87087	1.26376	1.10628	0.956929	2.96746	2.30188	1.54221	2.1746	1.2956	0.993332	0.855622	2.14829	4.77313
NODE_90058_length_1999_cov_133.100208_g1_i21702_3	8.54324	9.32537	6.97585	5.64907	5.19846	4.93243	0.66615	0.522542	0.638518	0	0.415748	0	3.94114	0.750533	6.67678	2.80884	3.95098	4.37588	0.789999	0.863767	0.178255	0	0
NODE_95546_length_1915_cov_53.540717_g45320_i0_2	3.35735	3.25508	3.18056	3.48604	4.94399	4.38247	18.547	27.4161	27.2531	1.22263	1.24724	1.51651	2.69657	4.5032	3.64917	2.89791	3.89223	3.04177	14.3464	13.993	19.2158	1.62973	2.50895
NODE_1507_length_21422_cov_113.184505_g169_i1_16	0	0	0	0	0	0	4.48775	3.58812	2.5831	0.73358	0.935434	0.315941	0	0	0	0	0	0	2.3384	4.57796	2.13906	1.48158	0.979104
NODE_33846_length_4027_cov_8.408953_g918_i12_2	0.56955	0.293251	0.801822	0.336004	0.654352	0.515585	0.210363	0.209017	0.0580471	0	0	0	0.207428	1.08827	0.761914	1.09613	0.499381	0.61369	0.0631999	0.129565	0.427811	0	0
NODE_4980_length_12488_cov_94.524930_g1_i2904_6	0.0299763	0.0879752	0.0534548	0.168002	0.345352	0.240606	0.806392	0.870904	0.609494	29.3432	21.8268	13.8382	0	0	0.100252	0.0959118	0.117501	0.213458	0.505599	0.691013	0.713019	13.5564	23.4373
NODE_104938_length_1788_cov_53.622741_g1_i22818_1	1.88851	3.37238	3.44783	1.91102	2.27206	1.16866	0.315545	0.975412	0.928753	0.244527	0.207874	0.126376	0.864285	0.0562899	1.10277	0.671382	0.572819	0.933877	1.0112	0.215942	0.748669	0.0740788	0.367164
NODE_12343_length_7631_cov_253.818735_g1_i6282_5	1.37891	0.674476	1.55019	0.651008	0.290823	1.16866	0.0701211	0	0	0	0	0	1.00257	1.08827	1.54388	0.657681	0.954699	0.573667	0	0.0863767	0	0	0
NODE_23135_length_5190_cov_334.339066_g1_i10152_5	0.899289	0.0586501	0.320729	0.0840011	0.472588	0.274979	0	0	0.0580471	0	0	0	0.276571	0.600426	0.340856	0.863206	0.176252	0.400233	0.2212	0	0.106953	0	0
NODE_61147_length_2655_cov_357.304415_g1_i18281_1	1.07915	0.0586501	0.374183	0.0840011	0.50894	0.309351	0.0701211	0	0.0580471	0	0	0	0.207428	0.487846	0.340856	0.582321	0.176252	0.506962	0.1896	0	0.142604	0	0
NODE_79622_length_2189_cov_64.577032_g1_i20671_1	1.91848	2.75656	2.96674	1.44902	1.78129	0.790564	0.210363	0.836068	0.783636	0.244527	0.207874	0	0.829713	0.0375266	1.12282	0.602874	0.690321	0.85383	0.916399	0.25913	0.570415	0	0.367164
NODE_81082_length_2159_cov_70.017737_g1_i20840_1	3.62713	3.07913	3.63492	2.33103	2.63558	1.4952	0.596029	1.2541	1.13192	1.89508	1.45512	1.01101	0.725999	0.16887	1.02257	0.794697	0.910636	0.787125	1.1376	0.647825	0.962575	0.518552	0.489552
NODE_8459_length_9444_cov_11.570483_g1790_i0_2	0.329739	0.0879752	0.267274	0.840011	0.236294	0.618702	0.280484	0.139345	0.290235	1.3449	1.03937	1.01101	0.483999	0.975692	0.401008	0.506962	0.837198	0.520303	0	0.0863767	0.213906	1.48158	2.57015
NODE_114951_length_1673_cov_8.907500_g59249_i0_2	0	0	0	0	0	0	0.0701211	0.243853	0.116094	0.794712	2.70236	0.758257	0	0	0	0	0	0	0.1896	0.0863767	0.855622	2.51868	2.50895
NODE_104670_length_1792_cov_3.340314_g51765_i0_1	0	0	0	0	0	0	0	0	0	0.73358	0	2.6539	0	0.150107	0	0	0	0	0.1264	0	0.0713019	0.296315	1.0403
NODE_62522_length_2612_cov_12.499015_g24585_i0_3	0	0	0	0	0	0	1.5076	0.870904	0.725589	0	0	0	0	0	0	0	0	0	0.979599	2.54811	0.819971	0	0
NODE_54827_length_2873_cov_15.396071_g20380_i0_6	0	0	0	0	0	0	0	0.0696723	0.0580471	0.122263	1.14331	0.505505	0	0	0	0	0	0	0.0631999	0	0	0.148158	2.26418
NODE_61593_length_2642_cov_31.523161_g24056_i0_2	0.119905	0.2346	0	0.126002	0.599823	0.309351	3.01521	6.6767	5.28229	0	0	0.379129	0	0.0123838	0.260655	0.130166	0.176252	0.0800466	4.424	2.24579	5.58507	0.444473	0.856716
NODE_108094_length_1749_cov_2142.739857_g1277_i1_3	9.32263	10.4104	15.9562	8.98811	11.5239	6.89165	28.4692	40.1661	57.6988	0.427922	2.28662	0.189564	4.32142	1.42601	5.31335	2.25393	5.80163	10.9664	14.3148	38.1785	44.8132	1.25934	1.28507
NODE_121698_length_1604_cov_7.834749_g64331_i0_2	0	0	0	0	0	0	0	0	0	0.794712	1.76693	0.379129	0	0	0	0	0	0	0	0	0	4.44473	1.34627
NODE_13429_length_7257_cov_73.644627_g3086_i0_5	0.0599526	0	0.160364	0.546007	0.545293	0.171862	11.2194	11.6004	13.2928	0.305658	0	0.821445	0	0	0.0802015	0.123315	0.235003	0.146752	7.96319	9.11274	5.34764	0.148158	1.0403
NODE_16772_length_6355_cov_68.368036_g3086_i1_2	0.0599526	0	0.160364	0.504006	0.545293	0.171862	11.4297	11.6701	13.3508	0.305658	0	0.947822	0	0	0.0802015	0.123315	0.235003	0.146752	8.15279	8.98317	5.16938	0.148158	1.0403
NODE_31647_length_4214_cov_14.724463_g9470_i0_2	1.16908	0.615826	0.374183	0	0.309	0.154676	0	0	0	0	0	0	1.62486	2.19531	0.701763	0.294586	0.411255	0.186775	0	0	0	0	0
NODE_44444_length_3337_cov_34.858762_g8613_i1_5	0	0.0586501	0.10691	0	0.0363529	0.257793	2.24387	1.35861	1.65434	0.244527	0.207874	0.379129	0	0	0	0.0274034	0.205627	0.0400233	1.5168	0.475072	0.213906	0	0.061194
NODE_58439_length_2744_cov_19.949457_g22327_i0_2	0	0	0	0	0	0	1.08688	0.870904	0.522424	0	0	0	0	0	0	0	0	0	1.63245	2.15942	0.891273	0	0
NODE_60568_length_2674_cov_12.329104_g23496_i0_1	0.299763	0.1173	0.0534548	0.0420005	0.109059	0.0687447	0.0701211	0	0	0	0	0	0.760571	0.619189	0.360907	0.137017	0.793135	0.12007	0	0	0	0	0.122388
NODE_79811_length_2185_cov_87.027936_g34862_i0_1	0.389692	0.322576	0.427638	1.00801	0.399882	0.687447	0	0	0	0	0	0	2.21257	0	0.962418	0.123315	0.176252	1.02726	0	0	0	0	0
NODE_8927_length_9190_cov_116.620160_g1917_i0_2	1.19905	1.9941	2.37874	0.693009	1.65406	1.51238	1.22712	3.62296	3.13454	0	0.207874	0.631881	0.587714	0.487846	0.401008	0.212376	0.102814	0.493621	3.2232	1.4684	2.13906	0.222236	0
NODE_29512_length_4419_cov_15.903129_g8613_i0_1	0	0.0586501	0.10691	0	0.0363529	0.257793	2.24387	1.46312	1.65434	0.244527	0.207874	0.379129	0	0	0	0.0274034	0.205627	0.0400233	1.3904	0.475072	0.285207	0	0.061194
NODE_92945_length_1954_cov_33.758107_g43513_i0_2	0	0	0	0	0	0	1.89327	1.11476	0.696565	0.305658	0.623622	0.189564	0	0	0	0	0	0	0.747655	1.42521	0.78432	1.62973	0.489552
NODE_25050_length_4925_cov_70.089035_g6926_i0_2	0.179858	0.17595	0.0534548	0	0.363529	0.44684	1.85821	2.26435	3.83111	0.73358	0.311811	0.126376	0	0.318976	0.0200504	0.4042	0.264378	0.0667055	1.6432	1.64116	6.52412	1.18526	0.489552
NODE_13582_length_7210_cov_97.029424_g3136_i0_6	0	0	0	0	0	0	7.24561	4.81923	3.35686	0.489053	0.311811	0	0	0	0	0	0	0	4.266	6.06105	3.69558	0	0.244776
NODE_104595_length_1792_cov_160.600931_g9226_i14_1	0.449644	0.381226	0.374183	0.168002	0.363529	0.309351	1.61278	1.42828	2.35091	0.122263	0.415748	0.947822	0.795142	3.07718	0.481209	1.16464	0.0734384	0.413574	1.3588	0.388695	1.42604	0	0.244776
NODE_123884_length_1583_cov_6.696689_g65993_i0_2	1.07915	2.05275	1.12255	0.462006	0.56347	0.859309	0	0.0696723	0.0580471	0	0	0	0.207428	0.0750533	1.20302	1.32906	0.763759	0.85383	0	0	0	0.296315	0
NODE_13846_length_7125_cov_56.934345_g1_i6884_2	4.79621	3.66563	4.00911	2.60403	0.963352	1.9936	0	0.0696723	0.174141	0.122263	0	0	2.97314	3.82772	7.6793	2.0484	2.89347	2.00116	0.1264	0.0863767	0	0	0
NODE_2180_length_18126_cov_259.638398_g1_i1360_11	5.1859	3.84158	4.14274	4.24205	1.3087	1.80455	0.315545	0.278689	0.116094	0	0	0	2.28171	1.1258	4.49129	2.28133	4.20068	1.62761	0.2844	0.129565	0.178255	0	0
NODE_2212_length_18009_cov_147.826438_g395_i0_3	0.0299763	0.0586501	0	0	0.109059	0.189048	0.350605	0.487706	0.812659	5.74638	3.22205	15.1651	0.138286	0.806823	0.0401008	0.918013	0	0.173434	0.316	0.345507	0.213906	2.14829	3.61045
NODE_2765_length_16381_cov_131.867059_g483_i0_7	0.449644	0.381226	0.320729	0.672009	0.327176	0.189048	0	0	0	0	0.207874	0.758257	0.172857	0.506609	0.982469	1.51404	0.44063	0.386892	0.316	0	0.285207	0.148158	0.122388
NODE_48387_length_3144_cov_352.693585_g2450_i14_1	0.689455	0.674476	0.10691	0.294004	0.599823	0.378096	2.03351	1.95082	3.13454	0.122263	0.415748	1.64289	1.452	8.19957	0.360907	2.26763	0.176252	0.373551	1.8644	0.734202	2.13906	0.148158	0.979104
NODE_5404_length_12005_cov_430.841016_g1_i3120_5	3.98685	5.98231	4.38329	2.73003	2.163	3.66065	0	0.104508	0.0870706	0	0	0	0.795142	0.33774	5.4136	3.86387	3.27535	3.30859	0	0	0.106953	0	0
NODE_5431_length_11979_cov_398.185537_g1_i3139_8	3.98685	5.83569	4.38329	2.73003	2.19935	3.62628	0	0.104508	0.0870706	0	0	0	0.725999	0.33774	5.4136	3.82962	3.27535	3.32193	0	0	0.106953	0	0
NODE_59849_length_2697_cov_276.416921_g483_i11_3	0.329739	0.0586501	0.160364	0.546007	0.25447	0.189048	0	0	0	0	0	0.252752	0.172857	0.45032	0.902267	0.918013	0.411255	0.280163	0.0631999	0.0863767	0	0	0
NODE_732_length_27692_cov_159.421123_g1_i451_24	0.179858	0.1173	0.0267274	0.252003	0.0908822	0.154676	0.175303	0.0696723	0.116094	0	0	0.126376	0.138286	0.863112	0.140353	0.856355	0.117501	0.160093	0.0947999	0.0431883	0.0713019	0	0
NODE_85726_length_2072_cov_42.232616_g38656_i0_1	0.359716	0.146625	0.213819	0.588007	0.127235	0.22342	0	0.0696723	0	0	0	0	0.276571	0.187633	0.962418	0.500111	0.763759	0.133411	0.1264	0.0863767	0.0356509	0	0
NODE_88381_length_2026_cov_66.834613_g9226_i11_3	0.479621	0.586501	0.10691	0.336004	0.581646	0.309351	1.89327	1.60246	2.55407	0.122263	0.415748	1.01101	0.898856	5.02857	0.360907	1.54829	0.205627	0.373551	1.7064	0.691013	1.42604	0.148158	0.61194
NODE_9047_length_9122_cov_318.024975_g1_i4829_3	6.26505	5.19054	4.7842	4.64106	1.56317	2.28576	0.420726	0.278689	0.116094	0	0	0	2.73114	1.3322	5.31335	2.58277	4.81756	2.01451	0.3792	0.129565	0.178255	0	0
NODE_115560_length_1666_cov_28.074702_g59721_i0_1	0	0	0	0.0840011	0	0	0.140242	0	0.232188	2.13961	2.07874	0.884634	0	0	0	0.0137017	0	0	0.0947999	0.172753	0.39216	0.963025	1.65224
NODE_13483_length_7243_cov_158.098326_g3105_i0_5	0	0	0	0	0	0	9.08068	11.7049	7.11077	1.89508	1.35118	1.0742	0	0	0	0	0	0	5.05599	8.37854	2.82854	1.0371	2.63134
NODE_33792_length_4030_cov_174.230478_g3105_i4_5	0	0	0	0	0	0	2.52436	2.8914	1.9736	0.36679	0	0.315941	0	0	0	0	0	0	1.5484	2.97999	0.950454	0.222236	0.244776
NODE_23210_length_5179_cov_9.214845_g6264_i0_4	0.0299763	0	0	0	0	0.0343723	0	0	0	0	0	0	0.691428	2.06396	0	0.109613	0	0	0	0	0	0	0
NODE_99073_length_1864_cov_10.667783_g47796_i0_2	0.149881	0.0879752	0.0534548	0.168002	0.854293	0.670261	0	0	0	0	0	0	0.0345714	0	0.0601511	0.0753592	0.264378	0.546985	0	0	0	0	0
NODE_47199_length_3199_cov_163.405950_g16501_i0_1	0	0	0.160364	0.105001	0.745234	0.790564	4.24232	4.80739	4.5567	0.672448	0.415748	0.0631881	0.0691428	0	0	0.123315	0.102814	0.640373	6.85719	7.08289	3.80253	0.0740788	0.367164
NODE_58609_length_2739_cov_17.385596_g22418_i0_2	0.299763	0.0586501	0.267274	0.357005	1.21782	1.01398	0	0	0	0	0	0	0.311142	0.0562899	0.140353	0.178122	0.425943	0.506962	0	0	0	0	0
NODE_16433_length_6437_cov_68.659962_g1_i7884_3	0	0.0586501	0	0.0420005	0.127235	0.0343723	0.0701211	0.348362	0.0290235	5.50185	5.50867	4.42317	0	0.16887	0	0.0890609	0	0.0800466	0.1264	0.0863767	0.178255	9.48209	13.6463
NODE_5085_length_12356_cov_60.105593_g1_i2947_10	0	0.0586501	0	0.0420005	0.127235	0.0343723	0.0701211	0.348362	0.0290235	5.56298	5.40473	4.42317	0	0.16887	0	0.0890609	0	0.0800466	0.1264	0.0863767	0.178255	9.48209	13.8298
NODE_17157_length_6275_cov_7.703805_g4232_i0_8	0	0	0	0	0	0	0	0	0	0	0	0.126376	0.760571	1.38849	0	0.137017	0	0.0266822	0	0	0	0	0
NODE_99829_length_1853_cov_28.385393_g48332_i0_3	0	0	0	0	0.0181764	0	0.736271	1.91599	1.21899	0.978107	2.49449	0.947822	0	0	0	0	0	0	1.738	1.20927	0.998226	0.740788	1.16269
NODE_61981_length_2629_cov_108.774648_g1_i18429_2	0.0599526	0.0586501	0.10691	0	0.0363529	0.0343723	0	0	0	0.122263	0	0	0.483999	1.57612	0.120302	0.780996	0.352504	0.133411	0	0	0	0	0
NODE_11586_length_7915_cov_108.921831_g1_i5943_8	0.419668	0.557176	0.213819	0.903011	1.34506	1.13429	2.24387	3.86681	2.64114	0.550185	0.311811	3.28578	0.449428	7.24264	0.581461	6.81659	0.44063	1.30743	1.2324	2.93681	2.67382	1.48158	1.46866
NODE_11586_length_7915_cov_108.921831_g1_i5943_9	0.299763	0.351901	0.160364	0.693009	1.32688	0.670261	1.57772	1.6373	1.04485	0.122263	1.03937	1.26376	1.10628	0.581663	0.0802015	2.61017	0.572819	0.720419	0.2844	0.950143	1.42604	0	1.16269
NODE_16899_length_6329_cov_17.232896_g1_i8056_1	1.19905	0.645151	0.400911	1.97403	2.63558	3.74659	4.48775	5.2951	3.54087	1.71169	1.87087	3.41216	0.933427	2.9646	1.00252	3.18564	2.11503	2.76161	1.58	4.31883	3.63639	0.888946	1.59104
NODE_17660_length_6157_cov_64.666338_g1_i8322_3	0.220026	0.312605	0.213819	0.147002	0.363529	0.240606	0.502768	0.627051	0.619362	0.122263	0.207874	0.315941	0.172857	1.01322	0.481209	1.42265	0.0978199	0.67586	0.400056	0.805894	0.843501	0.148158	0.795522
NODE_17660_length_6157_cov_64.666338_g1_i8322_4	0.100121	0.195305	0.0801822	0.420005	0.472588	0.240606	0.572889	1.2541	0.735457	0.183395	0.103937	0.695069	0.0691428	1.61365	0.240605	1.75149	0.141883	0.342333	0.368456	0.978648	0.843501	0.148158	0.550746
NODE_17660_length_6157_cov_64.666338_g1_i8322_5	1.23922	0.840456	0.481093	2.12103	3.25358	4.29654	5.51642	6.96723	4.74071	1.77282	1.9748	5.05505	1.38286	8.06823	1.12282	7.04033	2.19816	3.39744	1.88525	5.90212	4.44424	1.18526	1.95821
NODE_19745_length_5743_cov_174.986772_g1_i9049_2	1.34893	1.26098	0.775094	2.41503	3.10817	3.7294	5.39932	8.41851	5.73679	1.46716	1.45512	5.18142	1.936	15.4111	1.40353	10.443	1.51283	2.75707	2.8756	7.29883	5.56154	1.62973	2.69254
NODE_23418_length_5146_cov_186.572639_g1_i10235_7	1.34893	1.31963	0.775094	2.41503	3.12635	3.76377	5.39932	8.43035	5.77569	1.46716	1.45512	5.18142	1.936	15.3548	1.40353	10.4863	1.48346	2.78829	2.844	7.29883	5.49024	2.07421	2.69254
NODE_25012_length_4929_cov_86.179778_g1_i10725_5	0.0599526	0.0586501	0.10691	0	0.0363529	0.0343723	0	0	0	0.122263	0	0	0.483999	1.57612	0.120302	0.767294	0.352504	0.133411	0	0	0	0	0
NODE_25049_length_4925_cov_72.006801_g1_i10742_2	1.19905	1.2903	0.828549	2.41503	3.09	3.78096	5.43438	8.36068	5.57252	1.46716	1.45512	5.18142	2.178	14.8043	1.38348	10.2489	1.51283	2.72158	2.8124	7.29883	5.34764	1.92605	2.69254
NODE_26030_length_4800_cov_91.060080_g1_i11037_2	0.0599526	0.0586501	0.10691	0.336004	0.272647	0.36091	0.455787	0.870904	0.435353	0	0.207874	0.884634	0.242	3.99021	0.200504	2.48685	0.0881261	0.306845	0.316	0.691013	0.570415	0.148158	0.122388
NODE_26030_length_4800_cov_91.060080_g1_i11037_3	0.119905	0.0879752	0.10691	0.0840011	0.181764	0.395282	0.105182	0.870904	0.551447	0	0	0.505505	0.242	3.03328	0.0200504	1.6031	0.264378	0.146752	0.3792	0.77739	0.39216	0.148158	0.122388
NODE_29760_length_4393_cov_80.419213_g1_i12120_1	1.37891	1.173	0.748367	2.39403	3.05364	3.64347	5.46944	7.73363	5.34033	1.71169	1.87087	6.57156	1.31371	8.25586	1.24312	9.85151	2.61441	3.64212	2.212	6.13274	4.95548	1.62973	3.18209
NODE_34279_length_3990_cov_78.150115_g1_i13233_2	1.259	1.2903	0.775094	2.41503	3.27176	3.67784	5.43438	8.15166	5.51447	1.46716	1.45512	5.18142	1.90143	15.0669	1.42358	10.194	1.48346	2.74827	2.7492	7.3852	5.27634	1.62973	2.69254
NODE_40246_length_3577_cov_46.328196_g1_i14625_4	1.1391	1.23165	0.694912	2.41503	3.12635	3.71221	5.36426	8.15166	5.57252	1.46716	1.45512	5.18142	1.76314	14.0912	1.38348	9.90179	1.48346	2.75707	2.7492	7.12607	5.20504	2.37052	2.69254
NODE_4286_length_13499_cov_44.792865_g1_i2544_13	1.1391	1.2903	0.668185	2.41503	3.09	3.7294	5.53956	8.15166	5.65959	1.52829	1.45512	5.93968	1.76314	14.035	1.42358	10.0228	1.48346	2.80163	2.844	7.16926	5.54942	2.37052	2.75373
NODE_51047_length_3027_cov_73.181110_g1_i16708_2	0.0899289	0.146625	0.213819	0.462006	0.454411	0.739005	2.52436	2.99591	3.65697	0.122263	0.311811	1.51651	0.656856	5.31002	0.260655	3.19249	0.323129	0.520303	1.9276	2.97999	3.81465	0.444473	0.244776
NODE_51047_length_3027_cov_73.181110_g1_i16708_3	0.119905	0.17595	0.10691	0.336004	0.25447	0.739005	0.701211	1.07992	0.870706	0.489053	0.311811	0.568693	0.207428	2.32665	0.140353	1.12354	0.323129	0.266822	0.600399	1.4684	0.320858	0.148158	0.61194
NODE_5355_length_12066_cov_119.319019_g1_i3093_10	1.73863	1.26098	0.481093	3.15004	5.78011	5.41364	7.95874	10.4857	8.06855	3.23998	2.07874	9.47822	2.03971	10.1322	1.70428	10.9682	2.77597	5.17635	2.8756	8.24897	7.73625	2.51868	3.48806
NODE_5412_length_12000_cov_200.957240_g1_i3127_8	1.61872	1.20233	0.427638	3.00304	5.43476	5.61988	8.34441	10.2418	8.0105	3.79016	2.39055	10.4892	2.14343	8.89381	1.64413	11.0024	2.62909	4.97623	3.0336	8.03303	7.20149	2.81499	3.48806
NODE_9483_length_8883_cov_97.531555_g1_i5009_8	1.49881	1.20233	0.561275	2.68803	3.99882	4.86369	6.76668	8.91806	6.06592	2.13961	2.07874	6.95069	1.52114	10.0947	1.58398	9.57062	2.3794	4.16242	2.4648	7.25564	5.9537	2.37052	2.87612
NODE_42899_length_3422_cov_4.379815_g14425_i0_4	0.119905	0	0	0	0	0	0	0	0	0	0	0	0.656856	1.78251	0	0.150718	0	0.0266822	0	0	0	0	0
NODE_20535_length_5599_cov_19.587405_g1_i9299_1	0.23981	0.351901	0.320729	0.126002	0.109059	0.0687447	0	0	0	0.36679	0	0	0.760571	3.33987	0.380957	1.74696	0.352504	0.133411	0.0631999	0	0	0	0
NODE_28418_length_4535_cov_17.599731_g1_i11751_1	0.0599526	0.293251	0.213819	0.126002	0.0727058	0.0343723	0	0	0	0.244527	0	0	0.207428	1.20085	0.200504	0.972819	0	0	0.0631999	0	0	0	0
NODE_10065_length_8574_cov_11.876956_g1556_i2_1	0.419668	0.909077	0.481093	1.09201	0.309	0.653074	0.280484	2.92624	5.65959	0.611317	0	0	0.380285	2.49552	0.561411	3.68575	0.866573	0.466938	1.0744	0.734202	1.92515	0.814867	0
NODE_27043_length_4681_cov_8.713108_g7680_i0_2	0.839336	0.762452	0.694912	0.714009	0.327176	0.790564	0.350605	0.836068	2.9604	0.244527	0	0	0.898856	1.05075	0.641612	2.82255	1.20439	0.933877	0.884799	0.345507	1.14083	0.444473	0
NODE_69547_length_2418_cov_8.768443_g7680_i4_1	0.479621	0.410551	0.320729	0.294004	0.218117	0.412468	0.140242	0.557378	1.33508	0.244527	0	0	0.414857	0.713006	0.320806	2.05525	0.323129	0.266822	0.3792	0.51826	0.142604	0.296315	0.122388
NODE_104795_length_1790_cov_11.102504_g24600_i2_1	0.719431	0.703801	0.267274	0.210003	0.690705	0.240606	0	0.139345	0.116094	0	0	0	0.483999	1.05075	0.641612	0.671382	0.499381	0.773784	0.1896	0	0	0.148158	0
NODE_103067_length_1812_cov_10.173088_g50631_i0_1	0.299763	0.351901	0.320729	0.0840011	0.0727058	0.137489	0.350605	0.696723	1.50922	0	0.207874	0	0.345714	0.825586	0.160403	1.27426	0.38188	0.186775	1.3272	0.604637	1.35474	0.296315	0.122388
NODE_10701_length_8280_cov_24.552333_g1_i5577_1	2.15829	3.37238	0.855276	1.09201	1.74494	1.34052	0.560969	0.174181	0.551447	0	0.831497	0.126376	1.936	2.58934	2.22559	8.47449	1.54221	1.37413	1.1376	0	1.21213	0.740788	0.795522
NODE_108228_length_1748_cov_10.581493_g1_i23010_1	0.539573	0.703801	0.588002	0.462006	0.399882	0.653074	0	0.0696723	0	0	0	0	0.207428	0.713006	0.561411	2.86365	0.38188	0.320186	0	0.0863767	0.570415	0.888946	0
NODE_113006_length_1694_cov_13.945096_g11543_i7_1	0.179858	0.293251	0.481093	0.168002	0.109059	0.343723	0.210363	0.487706	0.40633	0	0	0	0.345714	0.525373	0.320806	1.00022	0.205627	0.693737	0.3792	0.431883	0.78432	0.148158	0
NODE_117950_length_1641_cov_8.338010_g11543_i8_1	0.179858	0.351901	0.588002	0.0840011	0.109059	0.137489	0.350605	0.696723	1.27704	0	0.207874	0	0.414857	0.637953	0.240605	1.01392	0.44063	0.160093	1.2008	0.51826	0.855622	0.296315	0
NODE_127325_length_1552_cov_7.872211_g11543_i9_1	0.179858	0.1173	0.320729	0.0840011	0.145412	0.103117	0.280484	0.557378	0.986801	0	0.207874	0	0.622285	0.562899	0.120302	0.685084	0.323129	0.266822	1.0744	0.345507	0.926924	0.296315	0
NODE_14676_length_6880_cov_95.100926_g1_i7230_7	0.899289	0.645151	0.855276	0.79801	1.19965	0.756192	0.140242	0.836068	0.232188	0.244527	0	0.126376	0.276571	0.525373	0.481209	1.69901	0.44063	0.587008	0.0631999	0.0863767	0.427811	0	0.244776
NODE_18906_length_5898_cov_25.710215_g1_i8759_1	2.12832	3.43103	0.855276	1.09201	1.74494	1.37489	0.560969	0.139345	0.551447	0	0.831497	0.126376	1.90143	2.62686	2.18549	8.5293	1.54221	1.34745	1.1376	0	1.21213	0.740788	0.734328
NODE_36095_length_3853_cov_8.196561_g11344_i0_1	0.959241	0.293251	0.588002	0.252003	0.472588	0.790564	0	0.278689	0.116094	0	0	0	0.138286	0.33774	0.160403	0.561769	0.851885	0.400233	0.4424	0.25913	0	0	0
NODE_36437_length_3829_cov_7.924121_g3762_i3_1	1.31896	0.821102	0.588002	0.420005	0.872469	0.756192	0.0701211	0.0696723	0.174141	0.36679	0.207874	0.884634	1.38286	2.70192	0.802015	3.76796	0.793135	0.640373	0.1896	0.0863767	0.855622	0.59263	0.122388
NODE_36556_length_3820_cov_10.205765_g11543_i0_1	0.539573	0.527851	1.176	0.0840011	0.654352	0.274979	0.63109	1.39345	2.14774	0	0.207874	0	0.829713	2.2516	0.441108	2.28818	0.616882	0.480279	2.0856	0.950143	1.85385	0.444473	0.122388
NODE_40863_length_3541_cov_7.298155_g13507_i0_1	0.659478	0.879752	0.534548	0.462006	0.363529	0.274979	0.420726	0.90574	0.928753	0	0.207874	0.0631881	0.483999	0.863112	0.581461	1.82232	0.499381	0.186775	0.947999	0.51826	1.14083	0.444473	0.122388
NODE_42271_length_3457_cov_17.539007_g11543_i1_2	0.56955	0.351901	0.320729	0.924012	0.581646	0.44684	0.350605	0.836068	1.10289	0	0.207874	0	0.276571	1.66993	0.561411	2.0758	0.352504	0.306845	0.631999	0.51826	1.42604	0	0
NODE_46070_length_3256_cov_4.993402_g15931_i0_1	1.19905	0.821102	0.534548	0.504006	0.872469	0.790564	0.140242	0.139345	0.232188	0.122263	0.207874	0.252752	1.24457	1.87633	0.761914	2.49371	0.705008	0.533644	0.1896	0.0863767	0.78432	0.444473	0.122388
NODE_51880_length_2989_cov_115.564472_g18886_i0_2	1.19905	0.645151	0.801822	0.336004	0.617999	0.515585	0	0.696723	0.232188	0.244527	0	0.126376	0.207428	0.656716	0.380957	1.62365	0.235003	0.266822	0	0	0.499113	0	0.244776
NODE_55788_length_2837_cov_28.210203_g1_i17495_1	1.67867	2.75656	1.28291	0.966012	1.236	1.27178	0.560969	0.139345	0.116094	0	0.623622	0	0.967999	2.21407	1.64413	5.97393	1.08689	0.880512	0.4424	0.0863767	0.78432	1.18526	0.61194
NODE_55789_length_2837_cov_26.795948_g1_i17496_1	1.67867	2.52196	1.176	0.714009	1.3087	1.34052	0.560969	0.0696723	0.116094	0	0.623622	0	0.691428	1.87633	1.60403	5.46697	1.14564	1.01392	0.3792	0	0.713019	1.0371	0.489552
NODE_61793_length_2636_cov_6.507998_g24169_i0_1	0.23981	0	0	0.378005	0.109059	0.120303	0	0.0696723	0.754612	0	0	0	0.207428	0.694243	0.320806	0.637128	0.146877	0.0533644	0.2528	0.0863767	0.78432	0	0
NODE_74841_length_2290_cov_10.885882_g11543_i5_1	0.449644	0.322576	0.427638	0.168002	0.218117	0.206234	0.280484	0.557378	1.10289	0	0.207874	0	0.380285	0.713006	0.160403	1.19205	0.455318	0.253481	1.1376	0.431883	1.28343	0.296315	0.122388
NODE_77803_length_2227_cov_5.266481_g33592_i0_1	0.479621	0.293251	0.213819	0.252003	0.363529	0.309351	0.280484	0.139345	0.116094	0.36679	0.207874	0.252752	0.345714	0.938166	0.401008	1.39757	0.470006	0.320186	0.1896	0.172753	0.570415	0.296315	0
NODE_79707_length_2187_cov_180.749763_g610_i13_2	1.07915	1.5249	0.908731	1.05001	2.43564	2.68104	0.63109	1.95082	0.812659	0.489053	0.207874	0.631881	0.760571	0.45032	0.962418	1.38387	0.969387	0.987241	0.316	0.345507	0.713019	0.148158	0.244776
NODE_9263_length_9006_cov_9.426508_g2013_i0_2	0.0599526	0.0586501	0.0801822	0.273003	0.581646	0.567144	1.64785	1.18443	1.62532	0.550185	1.87087	1.51651	0.691428	0.713006	0.160403	1.45923	0.44063	0.160093	2.4016	2.37536	2.99468	2.4446	1.10149
NODE_96669_length_1899_cov_7.429901_g46092_i0_1	0	0	0	0	0	0	0	0	0.116094	1.83395	2.91024	1.89564	0.483999	0.412793	0	0.178122	0	0	0.0631999	0	0	2.96315	3.30448
NODE_62938_length_2600_cov_6.703601_g7680_i3_3	0.23981	0.351901	0.320729	0.210003	0.218117	0.515585	0.0701211	0.139345	1.85751	0	0	0	0.414857	0.45032	0.280705	1.10984	0.675633	0.453597	0.3792	0.172753	0.855622	0.296315	0
NODE_3630_length_14547_cov_80.017272_g658_i0_4	3.47725	2.37533	2.35201	2.22603	3.01729	1.77018	0.350605	0.836068	1.10289	0.855843	0.623622	0.379129	3.80285	3.30234	2.52635	18.6891	2.29128	3.52205	1.422	0.604637	2.63817	1.4075	1.34627
NODE_93716_length_1943_cov_4.706417_g44055_i0_2	0.0599526	0.17595	0.213819	0.0420005	0.109059	0.0343723	0.0701211	0	0.0580471	0.244527	0	0.758257	0	0.11258	0.0401008	0.0548067	0.0587507	0.0266822	0	0.25913	0	0.296315	1.34627
NODE_13318_length_7296_cov_15.794407_g3054_i0_3	0.959241	0.879752	0.50782	0.483006	0.527117	0.395282	2.38412	2.92624	3.33771	0.36679	0.623622	0.126376	0.691428	1.25714	0.280705	2.64442	0.235003	0.346869	2.2752	1.33884	0.677368	0.59263	0.244776
NODE_62556_length_2611_cov_9.541765_g24600_i0_1	1.67867	0.997052	0.748367	0.546007	0.727058	0.412468	0	0.418034	0.174141	0	0	0	0.760571	1.20085	0.802015	0.959118	0.528756	0.693737	0.316	0.345507	0.142604	0.444473	0.122388
NODE_125087_length_1572_cov_6.224817_g66915_i0_1	0	0.0586501	0.0534548	0	0.0727058	0.0687447	0.350605	0.278689	0.928753	0.36679	1.66299	1.39014	0.207428	0.33774	0.0802015	0.41105	0.323129	0.266822	1.0112	0.604637	0.78432	2.37052	3.30448
NODE_23997_length_5068_cov_6.009209_g6543_i0_1	0.389692	0.146625	0.320729	0.168002	0.127235	0.257793	1.19206	1.32377	2.20579	0.122263	0.623622	0.252752	0.207428	1.82004	0.360907	1.79492	0.132189	0.266822	1.3272	0.950143	1.17648	1.18526	1.34627
NODE_47521_length_3185_cov_11.776350_g16668_i0_1	0.0599526	0.0586501	0.10691	0	0.218117	0.240606	0.911574	0.90574	1.50922	0.73358	3.11811	2.78028	0.483999	0.675479	0.280705	1.05503	0.528756	0.453597	1.5168	0.77739	2.06775	2.51868	4.77313
NODE_87428_length_2043_cov_5.670051_g39786_i0_1	0	0.0586501	0	0.126002	0	0.137489	0.350605	0.0696723	0.174141	1.3449	0.831497	1.64289	0	0.675479	0.0401008	0.232929	0.0293754	0.0533644	0	0	0.142604	2.37052	1.83582
NODE_79909_length_2183_cov_7.724645_g34930_i0_1	0	0.1173	0	0.252003	0.218117	0	0.0701211	0.139345	0.116094	0	0	0.252752	0.207428	0.713006	0.160403	0.986521	0.323129	0.0533644	0	0	0.213906	0.296315	0.122388
NODE_113530_length_1688_cov_29.993189_g58161_i0_2	0.919073	0.34193	2.21837	0.168002	0.309	0.378096	0	0	0	0	0	0	0.898856	0.131343	0.220554	0.0479559	0.24969	0.0933877	0	0	0	0	0
NODE_38711_length_3669_cov_65.890712_g12507_i0_3	0.0599526	0.2346	0	0	0.109059	0	0	0	0	0	0	0	1.34828	11.2392	0	0.308288	0	0	0	0	0	0	0
NODE_22129_length_5339_cov_72.752564_g1_i9832_3	0.539573	0.351901	0.10691	1.17601	0.799764	0.670261	0.210363	0.418034	0.348283	0.855843	1.35118	1.51651	0.345714	0.187633	0.280705	0.232929	0.44063	0.960559	0.4424	0.25913	0.213906	1.48158	2.20298
NODE_73366_length_2324_cov_22.799200_g30837_i0_3	0.299763	0.2346	0.10691	0.79801	0.617999	0.618702	0.455787	0.45287	0.638518	1.52829	1.14331	2.21158	0.345714	0.131343	0.280705	0.143868	0.38188	0.760443	0.474	0.388695	0.570415	2.00013	3.79403
NODE_96723_length_1898_cov_18.269589_g30837_i1_2	0.479621	0.293251	0.10691	1.09201	0.690705	0.549957	0.350605	0.418034	0.348283	0.978107	1.03937	2.02202	0.345714	0.131343	0.280705	0.184973	0.499381	0.920536	0.316	0.431883	0.39216	1.92605	2.99851
NODE_24514_length_4998_cov_74.382741_g6742_i0_5	0	0	0	0	0	0	7.53802	5.99182	5.86276	0.978107	1.14331	0.252752	0	0	0	0	0	0	1.9276	1.90029	1.21213	0.59263	0.428358
NODE_59180_length_2720_cov_22.477522_g22732_i0_3	0	0	0	0	0	0	2.38412	2.09017	2.26384	0.611317	0	0	0	0	0	0	0	0	0.821599	1.33884	0.142604	0	0
NODE_15654_length_6634_cov_10.813900_g3721_i0_6	0.0599526	0.0586501	0.0534548	0.126002	0	0.0343723	0	0	0	0	0	0	1.17543	3.79019	0	0.0822101	0	0	0	0	0	0	0
NODE_16043_length_6540_cov_11.750734_g3721_i2_7	0.0599526	0.0586501	0.0534548	0.126002	0	0.0343723	0	0	0	0	0	0	1.31371	3.80895	0	0.0822101	0	0	0	0	0	0	0
NODE_80899_length_2163_cov_12.659330_g35565_i0_3	0	0	0	0	0	0	1.26218	1.60246	1.42215	0.244527	0.519685	0.821445	0	0	0	0	0	0	1.264	1.07971	1.10518	1.0371	1.34627
NODE_59187_length_2720_cov_6.492255_g22737_i0_3	0	0	0	0	0.0181764	0	0	0	0	0	0	0	0.760571	1.91386	0.0802015	0.041105	0	0	0	0	0	0	0
NODE_95886_length_1910_cov_16.540011_g45556_i0_2	0.779384	0.469201	0.481093	0.336004	0.199941	0.206234	0	0.174181	0.4934	0	0	0	1.65943	0.39403	0.380957	0.116464	0.528756	0.600349	0.0631999	0.302318	0.0713019	0	0
NODE_28099_length_4568_cov_67.067186_g8058_i0_5	0	0.0586501	0.187092	1.63802	1.78129	3.55754	10.3779	10.9386	7.92343	0.978107	0.207874	0.189564	0.483999	0.0375266	0.0802015	0.219227	1.14564	0.907195	5.46679	7.7739	3.81465	0.222236	0
NODE_111932_length_1705_cov_25.627451_g57004_i0_1	0	0	0	0	0	0	0	0	0	4.21809	3.53386	2.46434	0	0	0	0	0	0	0	0	0	1.48158	0.979104
NODE_103519_length_1806_cov_20.352568_g50962_i0_1	0	0.0586501	0.10691	1.00801	0.908822	1.2374	1.3323	0.975412	0.986801	0	0.623622	0.379129	0.0691428	0	0.0401008	0.32884	1.08689	0.987241	1.5168	1.29565	1.21213	0.59263	0.367164
NODE_121983_length_1601_cov_10.981675_g64541_i0_2	0.119905	0.17595	0.775094	0.168002	0.945175	0.773378	1.19206	0.557378	0.261212	0.978107	0.207874	0.505505	0.449428	0	0.0802015	0.137017	0.308441	1.4275	0.3792	0.172753	0.356509	0.444473	0.30597
NODE_10194_length_8524_cov_62.967696_g1_i5321_2	0.23981	0.2346	0.213819	0.462006	1.38141	1.6155	9.46634	6.47952	8.32976	25.4308	22.4504	24.517	0.483999	0.525373	0.240605	1.10984	0.411255	0.840489	8.91119	9.02636	11.0518	20.1494	26.8642
NODE_17256_length_6248_cov_46.889231_g1_i8193_3	0.23981	0.2346	0.213819	0.462006	1.38141	1.58113	9.43128	6.37502	8.15562	25.2474	22.4504	24.201	0.414857	0.525373	0.240605	1.08243	0.411255	0.840489	8.91119	8.85361	10.7309	19.8531	26.497
NODE_6176_length_11267_cov_14.611131_g1215_i0_3	0.23981	0.557176	0.588002	0.651008	0.81794	0.859309	0.210363	0.104508	0.0870706	1.03924	0.623622	1.26376	0.207428	1.51983	0.340856	0.500111	0.82251	0.960559	0.3476	0.25913	0.356509	0.148158	1.22388
NODE_21548_length_5429_cov_9.080471_g5694_i0_5	0.209834	0.0586501	0.187092	0.105001	0.0545293	0.0171862	0	0.139345	0	0	0.207874	0.252752	0.725999	1.08827	0.140353	0.0205525	0.0293754	0.133411	0	0	0	0.444473	0.061194
NODE_3478_length_14825_cov_16.622356_g622_i0_13	0.119905	0.293251	0.0534548	0	0.109059	0.0687447	0	0	0	0	0	0	1.17543	3.43369	0.0802015	0.0548067	0	0	0	0	0	0	0
NODE_365_length_34772_cov_18.453442_g66_i0_16	0.23981	0.351901	0.374183	0	0.145412	0.103117	0	0	0	0	0	0	1.59028	5.53518	0.240605	0.205525	0	0.106729	0	0	0	0.148158	0
NODE_124188_length_1580_cov_7.333776_g66213_i0_2	0	0	0	0	0	0	0	0.209017	0.0580471	0.550185	1.76693	0.758257	0	0	0	0	0	0	0	0	0.0713019	0.888946	1.16269
NODE_1361_length_22350_cov_27.891682_g232_i0_21	0.80936	0.205275	0.240546	0.168002	0.181764	0.189048	0	0	0.0290235	0	0	0	0.345714	1.36972	0.882217	0.32884	0.940011	0.280163	0	0.0431883	0	0	0.122388
NODE_18235_length_6026_cov_125.625735_g1_i8524_1	0.179858	0.2346	0.10691	0.861011	1.21782	0.824936	0.841453	1.46312	0.261212	2.99545	3.42992	2.6539	0.138286	0.0562899	0.140353	0.219227	0.514069	0.907195	0.789999	0.604637	1.39039	1.55565	3.24328
NODE_123886_length_1583_cov_6.449007_g65995_i0_2	0	0	0	0	0.236294	0.103117	0.0350605	0.45287	0.116094	1.71169	1.66299	1.76927	0	0	0.0401008	0.130166	0.0881261	0.186775	0.1264	0.302318	0.285207	3.03723	0.367164
NODE_38526_length_3682_cov_168.917706_g6896_i5_2	0	0	0	0	0	0	7.25753	4.63321	4.78888	2.5064	1.35118	0.0631881	0	0	0	0	0	0	4.8348	4.7939	2.21036	1.0371	0.489552
NODE_24961_length_4936_cov_39.612379_g6902_i0_5	0.0599526	0	0.160364	0.0420005	0.327176	0.635888	3.47099	3.10042	2.9604	0.122263	0	0.126376	0.0691428	0	0.0802015	0.0479559	0.558132	0.0800466	1.7696	2.50492	1.35474	0	0
NODE_90737_length_1988_cov_17.869974_g42004_i0_1	0.119905	0.381226	0.240546	1.02901	1.19965	1.22022	0	0.139345	0	0	0	0	0.276571	0	0.0401008	0.143868	0.969387	1.10731	0	0	0	0	0
NODE_15400_length_6692_cov_13.379211_g3651_i0_5	0.599526	0.1173	0.320729	0.0840011	0.218117	0	0	0	0	0	0	0	1.34828	1.63241	0.200504	0.219227	0.146877	0.213458	0	0	0	0	0
NODE_24944_length_4938_cov_4041.087975_g6896_i0_1	0	0	0	0	0	0	2.87496	2.09017	2.78626	1.46716	0.831497	0	0	0	0	0	0	0	2.9072	2.72086	1.35474	0.59263	0.489552
NODE_25417_length_4875_cov_5107.049771_g6896_i1_1	0	0	0	0	0	0	2.87496	2.09017	2.78626	1.46716	0.831497	0	0	0	0	0	0	0	2.9072	2.72086	1.28343	0.59263	0.489552
NODE_92070_length_1967_cov_250.935058_g6896_i10_2	0	0	0	0	0	0	6.52126	4.18034	4.23744	2.44527	1.24724	0	0	0	0	0	0	0	4.5504	4.27564	1.78255	0.740788	0.489552
NODE_146_length_45570_cov_75.695716_g1_i80_12	0.179858	0.1173	0	0	0	0	0	0	0	0	0	0	1.05996	5.8853	0	0.150718	0	0	0	0	0	0	0
NODE_10981_length_8144_cov_158.852682_g1664_i3_3	0.0899289	0.381226	0.427638	0.630008	0.163588	0.103117	0.0701211	0.0348362	0	0.36679	1.14331	1.0742	0.345714	0.11258	0.601511	1.6031	0.323129	0.560326	0.2528	0.0863767	0.39216	0.740788	0.61194
NODE_11443_length_7964_cov_168.021797_g1664_i7_6	0.0899289	0.381226	0.427638	0.630008	0.218117	0.103117	0.0701211	0.0348362	0	0.36679	1.14331	1.0742	0.345714	0.11258	0.601511	1.6031	0.293754	0.560326	0.2528	0.0863767	0.39216	0.740788	0.61194
NODE_14_length_62347_cov_245.431223_g1_i3_21	0.629502	0.762452	0.454366	0.420005	1.03606	0.137489	0.420726	0	0.145118	0	0	0	0.414857	0.22516	0.52131	1.58254	0.660945	0.600349	0.0947999	0.129565	0.213906	0	0
NODE_1585_length_21040_cov_102.864978_g274_i0_20	0.56955	0.293251	0.10691	0.462006	1.03606	0.601516	0.280484	0.174181	0.464377	0	0	0	0.207428	0.656716	0.160403	1.52089	0.0881261	0.720419	0.568799	0	0.320858	0	0
NODE_1797_length_19864_cov_107.943409_g274_i1_18	0.599526	0.293251	0.10691	0.462006	1.03606	0.601516	0.280484	0.174181	0.464377	0	0	0	0.207428	0.656716	0.160403	1.54829	0.0881261	0.720419	0.568799	0	0.320858	0	0
NODE_1974_length_18975_cov_354.416252_g1_i1225_3	0.329739	0.821102	0.801822	1.07101	0.454411	1.09991	9.39622	8.25617	9.02632	0	0.103937	0.252752	1.41743	5.7791	0.260655	2.18542	1.11626	0.9739	3.2548	4.36202	2.0321	0.0740788	0
NODE_3019_length_15738_cov_289.846282_g1_i1832_14	0.329739	0.821102	0.801822	1.07101	0.454411	1.09991	9.39622	8.25617	8.9973	0.122263	0.103937	0.252752	1.41743	5.76034	0.260655	2.17172	1.11626	0.9739	3.2548	4.36202	2.0321	0.0740788	0
NODE_553_length_30392_cov_247.536429_g102_i0_8	0	0.0293251	0.0534548	0.252003	0.199941	0.154676	1.47254	1.67214	1.59629	3.05658	1.55906	4.48636	0	0.39403	0.0401008	0.712487	0.117501	0.0533644	1.7064	1.03652	0.998226	2.66684	3.48806
NODE_13427_length_7258_cov_56.223382_g3085_i0_9	0.119905	0.1173	0.0534548	0.79801	0.25447	0.618702	0.911574	1.18443	0.638518	3.30111	4.36536	2.90665	0	0	0.0401008	0.0548067	0.205627	0.640373	0.695199	1.72753	1.92515	2.81499	3.79403
NODE_38204_length_3702_cov_58.009645_g12289_i0_4	0.359716	0.674476	1.68383	3.52804	2.25388	3.09351	0.806392	0.696723	1.07387	1.40603	1.55906	1.70608	1.00257	0.131343	1.28322	0.41105	2.52628	2.28133	0.947999	1.42521	0.677368	3.25947	1.65224
NODE_60796_length_2667_cov_17.153045_g23621_i0_3	0.149881	0.1173	0.160364	0.714009	0.854293	1.16866	0.66615	0.313525	0.348283	1.46716	0.623622	0.884634	0.345714	0.150107	0.320806	0.0959118	0.763759	0.800466	0.1264	0.431883	0.748669	1.25934	1.65224
NODE_55354_length_2854_cov_17.792880_g20655_i0_3	0.0599526	0.0586501	0.267274	0.672009	0.848113	0.996798	0.0350605	0	0.0580471	0	0	0	0.0345714	0	0	0.0456266	0.146877	0.266822	0.0631999	0	0	0	0
NODE_11738_length_7863_cov_30.464827_g2619_i0_2	0.0701445	0.0586501	0.10691	0.75601	0.448231	1.04251	0	0	0	0	0	0	0	0	0	0	0.0146877	0.0533644	0	0	0	0	0
NODE_22570_length_5272_cov_100.637046_g6041_i0_5	0.269787	0.557176	0.240546	0.231003	1.236	0.756192	0.0350605	0	0.116094	0	0.103937	0	0.172857	0	0.260655	0.100433	0.24969	0.85383	0.0316	0.172753	0.178255	0	0.061194
NODE_96837_length_1896_cov_60.961053_g46224_i0_2	2.7878	0.645151	1.0691	0.79801	0.690705	0.412468	0.140242	0.0696723	0.116094	0.122263	0.207874	0	0.553142	0.28145	1.56393	0.363095	0.44063	1.09397	0.0631999	0	0.142604	0	0
NODE_90663_length_1989_cov_47.570981_g41954_i0_1	3.71706	2.69791	5.23857	0.840011	0.436235	0.515585	0	0	0	0	0	0	2.69657	0.375266	1.76443	0.137017	0.293754	0.373551	0	0	0	0	0
NODE_45685_length_3275_cov_34.408182_g5000_i2_1	0	0	0	1.09201	0.218117	0.739005	0	0	0	0	0	0	0	0	0	0.0137017	0.117501	0.0800466	0	0	0	0	0
NODE_18934_length_5892_cov_46.216188_g1_i8768_6	0.0599526	0.0586501	0	0	0.109059	0.103117	0.455787	0.487706	0.580471	0.550185	2.07874	5.05505	0	0.0375266	0	0.287735	0.0587507	0.133411	0.631999	0.863767	0.998226	1.55565	2.69254
NODE_118011_length_1640_cov_26.396299_g61552_i0_2	4.31659	2.08208	1.73728	0.75601	0.926999	1.15147	0.771332	0.731559	0.725589	1.3449	0.831497	0.315941	3.24971	1.55736	6.09532	0.739891	3.43692	2.64154	0.979599	0.734202	0.499113	2.74092	3.54925
NODE_11998_length_7747_cov_46.453088_g2706_i0_5	2.45806	2.28735	2.13819	2.79304	4.50776	4.00438	0.105182	0	0.0290235	0	0	0	1.55571	0.637953	1.68423	1.56199	3.56911	5.85674	0.0947999	0.129565	0.106953	0.0740788	0.122388
NODE_132550_length_1507_cov_22.099721_g72750_i0_2	1.07915	1.173	1.49673	0.966012	0.581646	0.549957	0	0.139345	0	0	0	0	1.52114	0.262686	1.60403	0.178122	0.38188	0.426915	0	0	0	0	0
NODE_35058_length_3929_cov_47.862811_g10890_i0_2	5.60557	2.81521	2.75292	0.882011	1.58135	1.32334	1.26218	2.12501	1.42215	1.71169	3.11811	1.70608	3.80285	1.97015	7.51889	0.918013	4.50912	3.86892	2.3068	1.33884	1.06953	5.03736	5.1403
NODE_86807_length_2053_cov_12.746970_g39357_i0_2	0.839336	0.410551	0.668185	0.294004	0.0727058	0.0343723	0.175303	0.209017	0.754612	0	0.207874	0	0.518571	0.16887	1.02257	0.0685084	0.146877	0.106729	0.3476	0.604637	0.677368	0	0.734328
NODE_15314_length_6713_cov_26.744880_g1_i7492_6	0	0.0586501	0.10691	0	0.0727058	0.171862	0.140242	0.0696723	0.174141	10.7592	6.4441	9.41503	0.138286	0.39403	0.100252	0.191824	0.0293754	0.133411	0.1896	0	0.142604	13.2601	8.50597
NODE_70018_length_2406_cov_25.656665_g28884_i0_3	0	0	0	0	0	0	0	0	0.0580471	0.550185	0.207874	1.20057	0.138286	0.131343	0	0.0822101	0.0293754	0	0	0	0	1.0371	0.734328
NODE_32169_length_4169_cov_20.121094_g9711_i0_3	0	0.0586501	0	0	0	0	0	0	0.116094	0.978107	1.24724	1.26376	0.138286	0.150107	0	0.0959118	0.0293754	0	0.0631999	0.0863767	0	1.77789	1.46866
NODE_1016_length_24901_cov_18.056549_g176_i0_3	0.479621	0.351901	0.481093	0.504006	0.363529	0.653074	0	0	0.290235	0.489053	0.831497	0.505505	0.414857	0.375266	0.360907	1.69216	0.528756	0.880512	0.316	0.0863767	0.142604	0.444473	0.61194
NODE_105284_length_1784_cov_38.768556_g19893_i4_1	1.73863	0.997052	1.87092	2.05803	0.872469	1.6155	0.350605	0.0696723	0.40633	1.83395	1.24724	2.02202	1.86685	1.57612	2.76695	2.87735	2.99629	1.60093	0.631999	0.345507	0.285207	2.66684	0.979104
NODE_2199_length_18063_cov_175.933296_g1_i1372_3	1.43886	0.909077	0.962186	0.609008	0.399882	0.893681	0.0701211	0	0.0580471	0.489053	0.415748	0.126376	1.52114	4.52196	1.98499	2.17857	1.01345	0.720419	0.1896	0	0.142604	0.444473	0
NODE_3885_length_14074_cov_54.823370_g1_i2311_3	1.43886	0.909077	0.962186	0.609008	0.399882	0.893681	0.0701211	0	0.0580471	0.489053	0.415748	0.126376	1.52114	4.52196	1.98499	2.20597	1.01345	0.720419	0.1896	0	0.142604	0.444473	0
NODE_4928_length_12553_cov_258.611138_g1_i2874_4	0.299763	0.1173	0.374183	0.294004	0.290823	0.58433	1.85821	0.836068	1.04485	12.2263	3.53386	15.1651	0.622285	0.900639	0.360907	1.33591	1.41002	0.587008	1.8328	1.25246	0.855622	6.81525	6.1806
NODE_6216_length_11214_cov_151.404721_g1_i3533_6	0.299763	0.1173	0.374183	0.294004	0.290823	0.58433	1.85821	0.766395	1.10289	12.2263	3.53386	15.1651	0.622285	0.900639	0.360907	1.33591	1.41002	0.587008	1.7064	1.25246	0.855622	6.96341	6.05821
NODE_7491_length_10125_cov_807.112813_g1_i4145_2	0.179858	0.0879752	0	0	0.109059	0.137489	0.596029	1.88115	1.27704	0.122263	0	0.0631881	0.207428	0.687863	0.180453	0.915683	0.0587507	0.160093	2.2436	1.77072	3.17293	0	0.122388
NODE_7491_length_10125_cov_807.112813_g1_i4145_5	0.13969	0.146625	0.427638	0.168002	0.218117	0.292165	0.736271	1.52095	0.841683	0.183395	0	0	0.380285	0.794439	0.340856	0.475037	0.161564	0.253481	1.28485	0.475072	0.237435	0.148158	0
NODE_77369_length_2236_cov_4.068886_g33313_i0_2	0.479621	0.0586501	0.534548	0.378005	0.25447	0.44684	0.280484	0	0.232188	0.244527	0.207874	1.13739	0.967999	0.375266	0.802015	0.767294	0.499381	0.453597	0.1264	0	0.0713019	0.444473	0.367164
NODE_8166_length_9641_cov_515.679661_g1_i4453_2	0.119905	0.0879752	0.187092	0.0210003	0.272647	0.103117	0.210363	0.348362	0.667542	0	0	0.0631881	0.345714	1.87633	0.0601511	0.639457	0.044063	0.253481	0.2528	0.388695	0.713019	0.0740788	0.061194
NODE_8166_length_9641_cov_515.679661_g1_i4453_4	0.13969	0.146625	0.427638	0.168002	0.218117	0.292165	0.736271	1.52095	0.841683	0.183395	0	0	0.380285	0.794439	0.340856	0.475037	0.161564	0.253481	1.28485	0.475072	0.237435	0.148158	0
NODE_8637_length_9340_cov_82.362901_g281_i7_5	0.119905	0.293251	0.133637	0.420005	0.581646	0.653074	0.0701211	0.278689	0.0580471	0.244527	0	0.126376	0.760571	2.58934	0.280705	3.30896	1.52752	0.787125	0.2528	0.0863767	0	0	0
NODE_91452_length_1977_cov_29.230042_g19893_i2_1	0.539573	0.469201	0.801822	0.504006	0.399882	0.58433	0.350605	0.0696723	0.232188	0.855843	1.45512	2.27477	0.829713	0.637953	0.842116	1.43868	1.08689	0.640373	0.4424	0.604637	0.213906	1.0371	1.22388
NODE_98377_length_1874_cov_8.314825_g47323_i0_1	0.299763	0.1173	0.534548	0.504006	0.290823	0.171862	0.420726	0.209017	0.754612	0.611317	0.831497	2.40115	0.760571	0.750533	0.200504	0.643979	1.08689	0.400233	0.2528	0.172753	0.499113	0.740788	0.856716
NODE_54693_length_2877_cov_109.308845_g5585_i7_2	1.28898	0.762452	1.12255	0.840011	0.781587	1.15147	0	0.0696723	0.0870706	0.122263	0.415748	0.442317	0.829713	2.36418	1.10277	0.623426	1.4247	1.60093	0.1264	0.25913	0.142604	0.296315	0.489552
NODE_67715_length_2465_cov_12.299749_g27553_i0_2	0.299763	0.1173	0.10691	0.336004	0.181764	0.481213	0	0	0.116094	0	0	0.126376	0.483999	1.05075	0.601511	0.513813	0.176252	0.61369	0.0631999	0.0863767	0.0713019	0	0.122388
NODE_2981_length_15820_cov_15.967168_g531_i0_10	0	0.0586501	0	0	0	0	0	0	0	0	0	0	1.452	6.67974	0.0401008	0.267183	0	0.0266822	0	0	0	0	0
NODE_3955_length_13989_cov_15.967016_g531_i1_2	0	0.0586501	0	0	0	0	0	0	0	0	0	0	1.52114	6.67974	0.0401008	0.267183	0	0.0266822	0	0	0	0	0
NODE_109951_length_1728_cov_11.873716_g55558_i0_1	0.749407	0.322576	0.427638	1.51202	1.09059	1.6155	0.0701211	0	0.174141	0	0.207874	0.126376	0.242	0	0.0401008	0.0616576	0.235003	0.493621	0.158	0	0.106953	0	0.122388
NODE_18959_length_5887_cov_5.798246_g4789_i0_4	0.299763	0.410551	0.160364	0	0.0363529	0	0	0	0	0	0	0	1.72857	4.42814	0.280705	0.671382	0	0.106729	0	0	0	0	0
NODE_42231_length_3458_cov_224.219202_g14137_i0_1	0.0299763	0.263926	0.10691	0.79801	0.399882	1.27178	0	0	0.0580471	0	0	0	0.172857	0.0375266	0	0.130166	0.264378	0.266822	0	0.129565	0.106953	0	0
NODE_91843_length_1971_cov_15.461012_g42763_i0_1	0.779384	0.703801	0.748367	0.714009	0.727058	1.34052	0.560969	0.348362	0.870706	0	0	0	1.72857	0.0375266	1.32333	0.219227	0.264378	0.827148	0.316	0.604637	0.285207	0	0
NODE_110404_length_1722_cov_37.238326_g1_i23166_2	1.52879	1.2903	1.176	1.63802	0.836116	1.20303	0	0.0348362	0.348283	0.244527	0.207874	0.126376	0.691428	0.375266	1.94489	1.68531	1.20439	0.9739	0.0316	0	0.213906	0.444473	0.122388
NODE_11755_length_7856_cov_44.111911_g1_i6017_4	0.539573	0.381226	0.374183	0.168002	0.163588	0.429654	0	0.139345	0	0	0	0	0.276571	2.3578	0.628379	0.934044	0.543444	0.346869	0	0	0	0	0
NODE_13039_length_7380_cov_91.159710_g1_i6572_7	0.119905	0.293251	0.427638	0.168002	0.363529	0.137489	2.6646	2.92624	3.36673	0	0.207874	0.252752	0	0.619189	0.0401008	0.630277	0.0293754	0.213458	1.58	1.90029	2.06775	0.444473	0.367164
NODE_15216_length_6738_cov_67.077119_g1_i7456_2	0.119905	0.293251	0.427638	0.168002	0.363529	0.137489	2.6646	2.92624	3.36673	0	0.207874	0.252752	0	0.656716	0.0401008	0.643979	0.0293754	0.213458	1.58	1.90029	2.06775	0.444473	0.367164
NODE_16514_length_6414_cov_104.796877_g1_i7913_6	0.119905	0.293251	0.427638	0.126002	0.363529	0.137489	2.59448	2.92624	3.30868	0	0.207874	0.252752	0	0.619189	0.0401008	0.630277	0.0293754	0.213458	1.58	1.90029	2.06775	0.444473	0.367164
NODE_16686_length_6374_cov_61.995874_g1_i7970_4	0.119905	0.0586501	0.481093	0.126002	0.363529	0.137489	1.82315	2.85656	3.71501	0	0.207874	0.252752	0	0.619189	0.0401008	0.506962	0.0293754	0.186775	1.5168	2.07304	2.56687	0.444473	0.367164
NODE_16980_length_6312_cov_76.976278_g1_i8080_3	0.23981	0.293251	0.267274	0.336004	0.25447	0	0.0701211	0.139345	0.116094	0.36679	0	0.252752	0.622285	0.375266	0.421058	2.02785	0.264378	0.520303	0.0631999	0.172753	0.142604	1.18526	0.367164
NODE_1781_length_19986_cov_214.719982_g1_i1106_3	1.97844	1.4076	1.68383	1.93202	1.34506	1.46082	0.280484	0.174181	0.232188	0	0	0	1.452	0.600426	1.22307	2.20597	2.7466	1.4942	0.505599	0.172753	0.249556	0	0
NODE_18663_length_5944_cov_76.101346_g1_i8677_5	0.119905	0	0.213819	0.126002	0.0181764	0.0515585	1.19206	0.243853	0.4934	0	0	0.126376	0.276571	1.25714	0.120302	0.376796	0.528756	0.133411	0.2212	0	0	0	0.489552
NODE_18691_length_5940_cov_154.583774_g1_i8685_1	0.329739	0.2346	0.0801822	0.273003	0.0727058	0.171862	2.314	1.2541	1.71239	0.244527	0.103937	0.379129	0.380285	1.89509	0.180453	0.842653	0.352504	0.146752	1.8012	0.647825	0.677368	0	0.061194
NODE_1962_length_19020_cov_132.551961_g1_i1216_2	1.6487	1.37828	1.28291	1.55402	0.727058	1.22022	0	0	0.435353	0.244527	0	0.126376	0.967999	0.318976	2.26569	2.17405	1.38064	1.10731	0.0631999	0	0.249556	0.444473	0
NODE_21902_length_5374_cov_148.563290_g1_i9763_3	2.00841	1.4076	2.85983	3.33904	3.41717	2.33732	0.140242	0.278689	0.203165	0	0.207874	0.126376	1.72857	0.469083	2.14539	1.06873	2.33534	3.82889	0.474	0.0863767	0.213906	0.444473	0.244776
NODE_23807_length_5092_cov_164.373979_g1_i10356_3	0.23981	0.293251	0.267274	0.294004	0.290823	0	0	0.139345	0.116094	0.36679	0	0.252752	0.691428	0.375266	0.421058	2.08951	0.235003	0.520303	0.1264	0.172753	0.142604	1.18526	0.367164
NODE_2569_length_16872_cov_437.902494_g454_i0_8	0	0.0586501	0.427638	0.0420005	0.145412	0.206234	1.3323	1.39345	1.85751	0.244527	0	0.126376	0.829713	1.95138	0.160403	0.712487	0.352504	0.293504	1.264	0.51826	0.213906	0.296315	0.367164
NODE_2705_length_16519_cov_210.624590_g474_i0_6	0	0.0586501	0	0.126002	0.0181764	0	0.210363	0.0348362	0.174141	1.52829	0.935434	9.09909	0.0691428	0.431556	0	0.274034	0	0.0533644	0.316	0.388695	0.106953	2.22236	1.71343
NODE_2940_length_15909_cov_122.469942_g1_i1796_14	1.70865	1.37828	1.33637	1.55402	0.690705	1.18585	0	0	0.435353	0.489053	0	0.126376	1.03714	0.28145	2.386	2.13294	1.35127	1.08063	0.0631999	0	0.249556	0.444473	0
NODE_33873_length_4024_cov_201.648190_g1_i13121_4	0.629502	0.557176	0.561275	0.525007	0.272647	0.549957	4.62799	3.20493	3.97623	0.489053	0.103937	1.13739	1.41743	8.01194	0.320806	2.61702	0.851885	0.413574	3.5708	1.8571	1.10518	0.59263	0.428358
NODE_409_length_33404_cov_574.984189_g1_i248_27	0.56955	0.938402	0.294001	0.672009	0.926999	0.58433	0.0350605	0.627051	0.464377	0.244527	0.207874	0	0.380285	0.0750533	0.340856	0.239779	0.146877	0.546985	0.1264	0.172753	0.249556	0.296315	0.367164
NODE_41043_length_3529_cov_198.671007_g1_i14808_5	0.0899289	0.205275	0.445278	0.252003	0.387885	0.22342	1.05182	1.47496	2.70906	0.855843	0	1.0742	1.77489	6.25456	0.153586	2.34984	0.24969	0.160093	1.37965	0.460388	1.42604	0.222236	0.489552
NODE_42171_length_3462_cov_51.919740_g1_i15046_2	1.70865	1.37828	1.33637	1.51202	0.727058	1.18585	0	0	0.435353	0.36679	0	0.126376	0.967999	0.356503	2.34589	2.16034	1.39533	1.10731	0.0631999	0	0.249556	0.444473	0
NODE_45815_length_3268_cov_255.841315_g1_i15757_4	0.0899289	0.205275	0.445278	0.252003	0.387885	0.206234	1.05182	1.47496	2.65101	0.855843	0	1.0742	1.77489	6.25456	0.153586	2.34984	0.19094	0.160093	1.34805	0.546764	1.53299	0.222236	0.489552
NODE_4797_length_12744_cov_82.332649_g1_i2800_3	0.749407	0.322576	0.347456	0.651008	0.56347	0.567144	0.0701211	0.104508	0.0580471	0	0	0	0.553142	0.187633	0.421058	0.678233	0.63157	0.36021	0.2844	0	0.106953	0	0
NODE_49953_length_3073_cov_163.229000_g1_i16530_3	0.509597	0.615826	0.454366	0.525007	0.145412	0.515585	4.48775	2.64755	3.68599	0.244527	0.103937	1.13739	1.10628	7.33646	0.240605	2.34299	0.82251	0.36021	3.1916	1.8571	0.962575	0.444473	0.428358
NODE_54743_length_2875_cov_736.478230_g1_i17326_3	0.0299763	0.146625	0.400911	0.252003	0.345352	0.240606	1.08688	1.28894	2.26384	0.855843	0	1.0742	1.48657	5.61023	0.160403	2.01415	0.176252	0.106729	1.1376	0.388695	1.03388	0	0.489552
NODE_5641_length_11785_cov_488.889344_g1_i3236_4	1.7686	2.99116	2.43219	2.56203	1.74494	1.93619	0	0.0696723	0.0580471	0	0	0	0.691428	0.544136	1.38348	2.92983	0.984074	0.693737	0	0	0.0713019	0	0
NODE_5697_length_11729_cov_124.220402_g1_i3262_10	2.09834	1.5249	1.73728	2.77204	1.236	1.75299	0.245424	0.348362	0.290235	1.71169	1.45512	1.13739	1.00257	0.469083	2.00504	2.26078	2.24721	1.22738	1.0744	0.345507	0.748669	1.55565	1.10149
NODE_70446_length_2395_cov_508.364341_g1_i19637_1	0.0299763	0.146625	0.400911	0.252003	0.345352	0.240606	1.08688	1.28894	2.43798	0.855843	0	1.0742	1.48657	5.61023	0.160403	2.04155	0.146877	0.106729	1.1376	0.388695	1.06953	0	0.489552
NODE_78978_length_2202_cov_400.241898_g1_i20610_3	0.0299763	0.146625	0.400911	0.252003	0.345352	0.257793	1.05182	1.28894	2.37993	0.855843	0	1.0742	1.48657	5.61023	0.160403	2.0347	0.176252	0.106729	1.1376	0.388695	1.10518	0	0.489552
NODE_834_length_26709_cov_232.127534_g149_i0_14	0.179858	0	0.0534548	0	0	0.103117	0.490847	0.278689	0.754612	1.46716	1.35118	7.70895	0.207428	0.412793	0	0.56862	0.499381	0.133411	0.631999	0.77739	0.356509	3.33355	4.52836
NODE_90282_length_1995_cov_134.519251_g1_i21720_1	0.0299763	0.0879752	0.0801822	0.0420005	0.199941	0.0343723	0.490847	0.592215	1.21899	0.36679	0	0.631881	0.553142	1.61365	0.0401008	0.787847	0.0587507	0.0400233	0.505599	0.129565	0.534764	0	0.183582
NODE_9091_length_9094_cov_91.277353_g1_i4839_3	0	0	0	0	0	0.0687447	0	0	0.0580471	0	0	0	0.0345714	0.788059	0.180453	0.931714	0.0881261	0	0.0631999	0	0.0713019	0	0
NODE_924_length_25837_cov_507.621914_g1_i588_10	1.88851	2.84453	2.37874	2.39403	1.545	1.78736	0	0.0696723	0.0580471	0	0	0	0.691428	0.581663	1.52383	2.69923	0.954699	0.773784	0	0.0863767	0.142604	0	0
NODE_23521_length_5132_cov_78.556632_g6375_i0_3	0.509597	0.586501	0.320729	0.0420005	0.0545293	0.206234	0	0	0	0	0	0	1.31371	1.53859	0.54136	0.669053	0.837198	0.226799	0	0	0	0	0
NODE_24713_length_4971_cov_81.805635_g6375_i1_5	0.659478	0.821102	0.320729	0.0420005	0.0727058	0.171862	0	0	0	0	0	0	1.38286	1.74499	0.701763	0.685084	0.82251	0.266822	0	0	0	0	0
NODE_118622_length_1634_cov_8.347213_g62008_i0_2	0	0	0	0	0	0	0.0701211	0.0696723	0.232188	1.58942	0.207874	0.505505	0	0	0	0	0	0	0.2212	0.0863767	0.0713019	0.888946	0.244776
NODE_52632_length_2959_cov_7.838184_g19262_i0_4	0	0	0	0	0	0	0.596029	0.383198	0.0870706	1.40603	0.831497	0.379129	0	0	0	0	0	0.0133411	0.0631999	0.0863767	0.0356509	0.148158	1.28507
NODE_238_length_39674_cov_51.269109_g45_i0_7	0	0.1173	0.160364	0	0	0.0687447	0	0	0	0	0	0	1.38286	6.39191	0.160403	0.203196	0	0.0266822	0	0	0	0	0
NODE_22099_length_5344_cov_56.262948_g1876_i1_2	0	0	0	0.525007	0.872469	1.63269	6.69656	6.65371	5.0501	0.916975	0	0	0.207428	0	0	0.0685084	0.279066	0.680396	5.68799	6.60781	4.13551	0.0740788	0.428358
NODE_65423_length_2529_cov_7.846498_g26251_i0_1	0	0	0	0	0	0	0.280484	0.557378	0.464377	0	0.207874	0	0	0	0	0	0	0	3.6972	1.72753	0.570415	0	0
NODE_76597_length_2252_cov_13.958238_g32832_i0_1	0	0	0	0	0	0	2.27893	2.0205	1.79946	0.978107	1.03937	0.631881	0	0	0	0	0	0	2.7176	2.76405	1.03388	0.888946	0.489552
NODE_1564_length_21146_cov_61.998054_g1_i987_4	0.269787	0.498526	0.240546	0.126002	0.163588	0.189048	0	0	0.0580471	0	0	0	0.311142	1.55736	1.10277	0.609725	0.646258	0.133411	0.0316	0	0	0	0
NODE_3514_length_14757_cov_67.880550_g1_i2106_3	0.539573	0.381226	0.374183	0.168002	0.163588	0.429654	0	0.139345	0	0	0	0	0.276571	2.32027	0.628379	0.936236	0.484693	0.320186	0	0	0	0	0
NODE_1348_length_22442_cov_15.572489_g230_i0_5	0.0299763	0.0293251	0.0267274	0	0	0	0	0	0	0	0	0	0.829713	4.35309	0	0.0616576	0	0	0	0	0	0	0
NODE_123866_length_1583_cov_13.128477_g65980_i0_1	0.719431	0.527851	0.801822	0.168002	0.145412	0.137489	0	0.209017	0	0	0	0	2.48914	0.262686	1.56393	0.0548067	0.205627	0.213458	0	0	0	0	0
NODE_1533_length_21243_cov_207.689844_g1_i964_9	1.28898	1.49558	1.57692	0.924012	1.07241	1.15147	0.210363	0.104508	0.145118	0	0	0.126376	1.10628	0.581663	1.86469	1.71271	1.71846	1.32077	0.158	0.25913	0.0356509	0	0
NODE_59032_length_2726_cov_10.150396_g147_i4_2	0	0.0586501	0	0	0	0	0	0	0	0	0	0	0.656856	2.49552	0	0.116464	0	0	0	0	0	0	0
NODE_66890_length_2487_cov_12.778790_g27076_i0_2	0	0	0	0	0.345352	0.257793	2.27893	1.42828	1.18997	0.36679	0	0	0	0	0	0.0616576	0.367192	0.0800466	1.6116	1.03652	0.499113	0	0.122388
NODE_8755_length_9276_cov_65.384223_g1876_i0_6	0	0	0	0.525007	0.872469	1.63269	6.73162	6.166	5.02107	0.916975	0	0	0.207428	0	0	0.0685084	0.279066	0.760443	5.71959	6.69419	4.24246	0.0740788	0.428358
NODE_9349_length_8957_cov_18.305493_g775_i4_4	0.0899289	0.0879752	0.10691	0.0840011	0.0727058	0.0687447	0	0	0	0	0	0	0.725999	3.92153	0.0802015	0.397349	0	0.0266822	0	0	0	0	0
NODE_18895_length_5900_cov_98.275614_g1_i8756_4	0.0599526	0	0	0.0840011	0.272647	0.0687447	0.771332	0.348362	0.116094	11.126	8.73071	10.3628	0	0.187633	0.0401008	0.123315	0.0734384	0.213458	0.537199	0.25913	0.285207	14.0009	12.0552
NODE_28856_length_4487_cov_180.952877_g1_i11882_6	0.0599526	0	0	0.0420005	0.163588	0.0687447	0.771332	0.418034	0	6.84675	6.4441	8.08808	0	0.187633	0.0401008	0.0959118	0.0146877	0.106729	0.158	0.25913	0.142604	9.55617	9.36269
NODE_3423_length_14932_cov_98.208695_g1_i2054_17	0.0599526	0	0	0.0420005	0.163588	0.0687447	0.771332	0.348362	0	6.84675	6.4441	8.21445	0	0.187633	0.0401008	0.0959118	0.0146877	0.106729	0.158	0.25913	0.142604	9.40801	9.2403
NODE_7061_length_10456_cov_77.801791_g1_i3927_4	0.0599526	0	0	0.210003	0.236294	0.103117	0.771332	0.383198	0	8.80296	10.8095	9.60459	0	0.187633	0.0401008	0.0959118	0.0146877	0.133411	0.4108	0.25913	0.213906	12.223	11.9328
NODE_10079_length_8568_cov_152.811536_g1_i5275_7	0.0899289	0.17595	0	0.0420005	0.199941	0.206234	0.455787	0.383198	0.435353	0.122263	0	0.126376	0	1.65117	0.180453	0.541216	0.0587507	0.160093	0.316	0.129565	0.39216	0	0.367164
NODE_2885_length_16090_cov_87.180184_g1_i1761_16	1.16908	0.791777	0.882004	0.79801	0.727058	1.16866	1.08688	1.32377	0.696565	0	0.623622	0.252752	2.28171	3.28358	0.942368	1.02763	0.778447	1.48086	0.916399	0.906955	0.748669	0	0
NODE_8545_length_9405_cov_8.883198_g1812_i0_8	0.749407	0.879752	1.0691	0.294004	0.0363529	0.137489	0	0	0	0	0	0	0.864285	1.5825	0.641612	0.212376	0.264378	0.0533644	0	0	0	0	0
NODE_25224_length_4900_cov_14.149161_g6990_i0_2	0.0599526	0.0586501	0.160364	0	0	0	0	0	0	0	0	0	1.14086	4.99104	0.0802015	0.0274034	0	0	0	0	0	0	0
NODE_10681_length_8287_cov_185.270514_g135_i14_8	1.67867	1.61288	1.68383	2.05803	1.72676	0.876495	0.385666	0.592215	0.638518	1.95621	3.01418	1.51651	3.18057	0.581663	2.34589	1.6442	1.76252	1.93446	1.0744	0.950143	0.427811	1.11118	2.38657
NODE_10_length_72692_cov_190.782936_g1_i1_29	0.179858	0.0586501	0.213819	0.924012	0.0727058	0.704633	2.91002	0.627051	1.36411	16.0165	3.32599	11.0579	0.0691428	0.525373	0.0401008	0.376796	1.46877	0.413574	1.106	0.950143	0.142604	3.70394	2.0806
NODE_12909_length_7439_cov_262.341162_g1_i6517_2	0.389692	0.439876	0.481093	1.89002	0.581646	0.498399	4.52281	2.68238	5.77569	0.672448	0.103937	0.695069	1.31371	6.30447	0.54136	2.09636	0.602195	0.373551	3.7288	3.02318	2.63817	0.888946	0.061194
NODE_13080_length_7370_cov_299.639715_g1_i6592_7	0.209834	0.17595	0.427638	1.84802	0.472588	0.343723	3.08533	2.19468	3.80208	0.672448	0.103937	0.568693	0.898856	3.39616	0.421058	1.05503	0.38188	0.213458	3.0652	2.50492	1.78255	0.740788	0.061194
NODE_16892_length_6330_cov_44.996164_g4135_i0_3	2.63791	3.57766	2.37874	4.53606	2.18117	3.74659	0.981695	1.74181	1.62532	0.73358	0.207874	0.252752	1.27914	0.300213	2.32584	1.16464	3.24598	2.96172	0.821599	1.03652	0.713019	1.0371	0.244776
NODE_2020_length_18806_cov_235.342177_g1_i1256_1	4.13673	7.03801	5.31875	4.59906	3.01729	5.13867	0.701211	0.278689	0.812659	0.122263	0	0.126376	1.62486	0.375266	5.51385	3.08288	4.23005	5.05628	0.1896	0.345507	0.213906	0.444473	0.122388
NODE_2064_length_18585_cov_71.714942_g367_i0_9	1.58874	1.20233	1.87092	2.05803	2.67194	3.50598	1.157	1.28894	1.71239	0	0	0.0631881	1.10628	0.469083	1.04262	1.88398	1.88002	3.50871	0.789999	0.51826	0.356509	0	0
NODE_21269_length_5475_cov_178.087375_g1_i9556_2	1.259	0.586501	1.176	0.294004	0.599823	1.18585	0	0	0	0	0	0	0.622285	1.95138	1.44363	0.780996	0.940011	0.867171	0	0	0.0713019	0	0
NODE_224_length_40590_cov_178.914702_g1_i126_7	8.45332	5.54244	6.25421	4.09505	3.27176	3.05914	0.841453	0.383198	0.522424	0	0	0	4.83999	1.59488	4.25068	1.99359	4.4063	4.25581	0.631999	0.345507	0.356509	0	0
NODE_29439_length_4426_cov_114.195727_g135_i16_2	1.67867	1.55423	1.68383	2.18403	1.72676	0.859309	0.385666	0.627051	0.638518	1.95621	2.91024	1.5797	3.28428	0.619189	2.386	1.82232	1.74783	1.97448	1.0744	0.950143	0.427811	1.18526	2.44776
NODE_32310_length_4155_cov_41.159726_g4135_i1_4	2.60794	3.81226	2.35201	4.32606	1.854	3.52317	0.911574	1.39345	1.27704	0.36679	0.207874	0.126376	1.27914	0.375266	2.48625	1.15094	3.05504	2.53481	0.568799	0.77739	0.641717	0.740788	0.244776
NODE_3340_length_15063_cov_135.613943_g1_i2008_2	8.45332	5.60109	6.25421	4.17905	3.27176	3.12788	0.841453	0.383198	0.522424	0	0	0	4.83999	1.59488	4.29078	1.99359	4.34755	4.20245	0.631999	0.345507	0.356509	0	0
NODE_4373_length_13320_cov_136.092247_g1_i2584_2	8.45332	5.54244	6.25421	4.13705	3.21723	3.09351	0.841453	0.383198	0.522424	0	0	0	4.83999	1.59488	4.17048	1.98674	4.34755	4.20245	0.631999	0.345507	0.356509	0	0
NODE_7196_length_10362_cov_207.936048_g1_i3994_3	8.45332	5.60109	6.25421	4.13705	3.23541	3.12788	0.841453	0.383198	0.522424	0	0	0	4.83999	1.59488	4.21058	2.00045	4.34755	4.22913	0.631999	0.345507	0.356509	0	0
NODE_7296_length_10289_cov_604.011648_g1_i4051_9	8.99289	11.906	15.7424	8.77811	5.99823	10.0195	0.981695	0.348362	1.45118	0.122263	0	0.126376	3.42257	1.1258	9.00262	5.3368	8.98886	12.1537	0.947999	0.647825	0.78432	0.444473	0.122388
NODE_8937_length_9184_cov_1422.221381_g1_i4786_7	8.87298	11.9646	15.689	8.77811	6.0164	10.0539	0.981695	0.348362	1.45118	0.122263	0	0.126376	3.42257	1.08827	9.04272	5.35736	8.95948	12.1271	1.0112	0.647825	0.78432	0.444473	0.122388
NODE_95203_length_1920_cov_14.724959_g45078_i0_3	0.0599526	0.263926	0	0.0840011	0.0363529	0.171862	0.596029	0.418034	1.13192	0	0	0.126376	0.311142	2.17654	0.0802015	0.774145	0.117501	0.133411	0.568799	0.129565	0.570415	0.148158	0
NODE_51340_length_3013_cov_119.731633_g18593_i0_1	2.21825	2.58061	3.36765	2.81404	8.81558	8.16343	0	0.0696723	0	0	0	0	0.760571	0.713006	3.99003	2.16487	2.73191	6.61718	0.0631999	0.172753	0.142604	0	0
NODE_106580_length_1767_cov_13.393743_g1302_i2_2	0.419668	0.2346	0.0534548	0	0	0	0	0	0	0	0	0	0.967999	2.66439	0.120302	0.0753592	0	0	0	0	0	0	0
NODE_6550_length_10901_cov_18.304211_g1302_i0_12	0.419668	0.263926	0.0534548	0	0	0	0	0	0	0	0	0	1.03714	3.11471	0.120302	0.0822101	0	0	0	0	0	0	0
NODE_79423_length_2193_cov_41.117453_g34612_i0_2	1.10912	0.2346	2.35201	1.97403	0.963352	2.38888	0.140242	0.139345	0.116094	0.855843	0.623622	0.442317	1.62486	0.300213	0.761914	0.116464	1.02814	1.10731	0.3792	0	0.0713019	0.444473	0.122388
NODE_96256_length_1905_cov_7.343886_g45816_i0_1	0	0	0	0	0	0	0	0	0	0.794712	0.207874	0.758257	0	0	0	0	0	0	0	0	0	1.11118	0.183582
NODE_101237_length_1835_cov_16.940976_g49315_i0_2	0.959241	1.173	1.33637	1.07101	1.41776	1.4952	0	0	0	0	0	0	0.345714	0.45032	0.982469	0.561769	0.572819	1.54757	0.0631999	0	0	0	0
NODE_12181_length_7679_cov_310.958059_g300_i4_2	3.08756	4.86796	3.02019	3.73805	6.97975	4.89806	2.8399	3.97132	3.97623	1.83395	2.70236	3.41216	1.83228	0.469083	2.00504	2.021	2.40878	5.99015	5.94079	5.35535	9.91096	2.96315	4.46716
NODE_12606_length_7537_cov_157.841104_g2861_i0_4	1.85853	2.37533	3.02019	3.59105	6.72528	6.25577	7.11729	9.16191	7.5171	2.56753	4.15748	3.47535	1.07171	0.469083	2.20554	1.6305	2.99629	5.10964	9.98559	6.39187	12.1213	4.37065	5.20149
NODE_13315_length_7297_cov_1045.897702_g1_i6686_2	9.2327	13.1376	10.7444	11.8442	12.5781	14.7457	1.78809	4.9119	4.41158	0.794712	0.831497	0.505505	4.114	1.29467	8.26076	3.53503	10.3548	9.76568	3.0336	1.68434	3.9216	1.4075	2.20298
NODE_1397_length_22147_cov_185.083492_g1_i881_13	9.08282	9.79457	8.71313	4.59906	6.10729	5.44802	2.80484	4.25001	4.61474	0.244527	0.311811	0.505505	4.49428	2.45799	8.64171	2.39094	4.36224	5.41649	4.2028	2.5913	5.91805	0.518552	1.22388
NODE_14311_length_6985_cov_1090.329716_g1_i7085_2	9.11279	13.079	10.7711	11.8862	12.5963	14.7973	1.78809	4.9119	4.41158	0.794712	0.831497	0.505505	4.18314	1.29467	8.20061	3.56929	10.4136	9.80571	3.0652	1.68434	3.9929	1.4075	2.20298
NODE_147_length_45405_cov_214.591834_g1_i81_12	1.19905	1.8768	1.09582	1.59602	1.43594	1.44364	0.911574	1.98566	1.74141	0.611317	1.14331	1.0742	1.17543	0.487846	1.18297	0.842653	1.99752	2.2413	2.7492	1.68434	3.17293	0.666709	0.979104
NODE_15315_length_6712_cov_305.858864_g1_i7493_5	1.88851	3.84158	3.34092	4.30505	8.07034	7.71659	5.57463	6.5492	5.19521	2.07848	2.59843	3.03303	2.00514	0.469083	3.18801	2.12376	3.48098	5.60326	7.04679	5.48492	9.23359	3.03723	3.54925
NODE_15877_length_6576_cov_331.469476_g3806_i0_5	5.12595	7.80047	4.91784	3.80105	7.03428	4.7262	1.85821	5.05124	4.78888	1.46716	0.415748	0.252752	2.662	0.938166	3.44867	2.27448	3.89223	6.0702	2.7808	1.4684	4.45637	1.0371	2.14179
NODE_1696_length_20444_cov_303.080752_g300_i0_4	3.71706	5.74771	3.50129	4.03205	8.07034	5.25897	3.08533	4.28485	4.32451	2.323	3.11811	3.7281	2.10885	0.581663	2.40605	2.58962	2.58503	6.91069	6.47799	5.61448	11.1231	3.55578	5.38507
NODE_2109_length_18427_cov_560.976735_g1_i1317_12	9.17275	13.079	10.7711	11.9072	12.5417	14.7629	1.78809	4.9119	4.41158	0.794712	0.831497	0.505505	4.18314	1.29467	8.18055	3.56244	10.3989	9.75234	3.0336	1.68434	3.9929	1.4075	2.20298
NODE_25410_length_4876_cov_325.106392_g3806_i2_5	6.41493	6.33421	6.06712	4.32606	6.36176	6.82291	2.91002	4.28485	4.49865	1.65056	1.76693	1.0742	4.07942	1.82004	5.81461	2.73349	5.21413	6.16359	4.2028	2.72086	5.8111	1.70381	2.69254
NODE_263_length_38463_cov_430.476765_g1_i151_37	9.11279	13.2256	10.8246	11.8652	12.5417	14.8145	1.78809	4.9119	4.41158	0.794712	0.831497	0.505505	4.18314	1.29467	8.14045	3.54874	10.3401	9.76568	3.0336	1.64116	3.9929	1.4075	2.20298
NODE_4922_length_12559_cov_637.238427_g1_i2870_11	8.00367	9.03212	9.03386	5.16607	10.4878	10.0711	2.38412	3.37911	2.23481	0.183395	0	0.189564	3.49171	1.57612	7.19809	3.17194	6.80039	8.81847	3.476	2.89362	5.34764	0.148158	0.367164
NODE_5440_length_11974_cov_40.678010_g1041_i0_11	1.49881	2.84453	1.41655	2.33103	3.28994	3.16226	1.61278	2.82173	2.49602	1.65056	2.28662	2.84346	1.34828	0.375266	1.58398	1.02763	1.86533	2.50813	3.7288	3.06637	3.24423	2.88907	3.73284
NODE_59989_length_2693_cov_322.817557_g23172_i0_2	0.719431	1.02638	0.694912	0.714009	1.21782	1.15147	0.490847	0.418034	0.812659	0.305658	0.103937	0.252752	0.483999	0.0375266	0.54136	0.459006	0.235003	0.987241	0.853199	0.734202	1.14083	0.666709	0.428358
NODE_60577_length_2673_cov_1382.580769_g1_i18199_5	7.97369	9.00279	9.22095	5.16607	10.3424	10.0024	2.45424	3.30943	2.23481	0.183395	0	0.189564	3.49171	1.57612	7.21814	3.17879	6.80039	8.77844	3.4444	2.89362	5.27634	0.148158	0.367164
NODE_7995_length_9765_cov_226.594820_g1_i4375_2	1.88851	3.84158	3.34092	4.32606	8.03399	7.6994	5.60969	6.47952	5.19521	2.07848	2.59843	3.03303	1.97057	0.469083	3.20806	2.14431	3.4516	5.56324	7.04679	5.48492	9.30489	3.03723	3.54925
NODE_9674_length_8778_cov_1663.334176_g1_i5093_5	3.80699	3.84158	4.75747	3.44404	6.5617	4.9668	22.9997	36.7173	36.8309	0.672448	1.76693	1.76927	2.03971	2.08273	3.04766	2.20364	2.1444	3.65546	33.4012	35.0257	41.6403	1.62973	3.36567
NODE_998_length_25021_cov_543.078403_g1_i628_24	2.3981	3.19643	3.87547	4.01105	7.76134	7.47598	9.81695	13.9345	14.1635	3.60677	5.40473	4.99186	1.86685	0.900639	2.8672	2.23337	3.53973	6.1369	15.0732	10.4516	24.3139	6.59301	9.54627
NODE_105184_length_1785_cov_54.582944_g52136_i0_3	0.599526	1.20233	0.801822	1.49102	2.12664	1.04836	1.12194	1.60246	0.870706	1.95621	2.07874	2.21158	0.795142	0.206396	0.441108	0.390498	1.24845	1.61427	1.6748	1.59797	3.06598	1.62973	6.97612
NODE_115741_length_1664_cov_149.546826_g59864_i0_2	0.629502	0.791777	0.160364	0.903011	0.854293	0.326537	0.315545	1.18443	0.667542	0.550185	1.03937	1.5797	0.449428	0.131343	0.140353	0.205525	0.396567	1.05395	1.2324	0.820578	1.42604	0.59263	4.40597
NODE_118578_length_1634_cov_104.862908_g61978_i0_2	0.479621	0.615826	0.160364	0.861011	0.81794	0.309351	0.105182	1.18443	0.609494	0.672448	1.03937	1.20057	0.518571	0.11258	0.160403	0.171271	0.367192	0.987241	0.947999	0.475072	1.17648	0.59263	2.69254
NODE_30499_length_4317_cov_109.953582_g9018_i0_3	1.1391	1.5249	1.3631	1.30202	2.25388	1.9936	0.525908	0.487706	0.203165	0.611317	0.623622	0.126376	0.518571	0.22516	1.20302	0.664531	1.13095	2.42808	0.568799	0.302318	0.39216	0.59263	1.0403
NODE_9803_length_8704_cov_63.911945_g2154_i0_4	1.259	1.49558	0.962186	1.89002	2.2357	1.77018	0.876513	1.53279	0.89973	0.672448	1.24724	2.08521	0.933427	0.243923	0.922317	0.561769	1.54221	2.58817	1.422	0.734202	1.53299	0.59263	5.01791
NODE_17122_length_6281_cov_742.286244_g1_i8137_2	7.97369	8.91482	9.16749	5.06106	10.3787	10.0195	2.45424	3.34427	2.29286	0.183395	0	0.189564	3.42257	1.61365	7.21814	3.16509	6.80039	8.83181	3.4444	2.80724	5.27634	0.148158	0.367164
NODE_413_length_33353_cov_58.462230_g74_i0_8	1.1391	1.37828	1.33637	1.09201	2.05394	1.87329	0.0701211	0.0348362	0.0290235	0	0	0	0.311142	0.581663	1.24312	0.657681	0.749071	1.66764	0.0631999	0	0.106953	0	0
NODE_86591_length_2056_cov_232.686838_g39224_i0_2	0.269787	0.586501	0.561275	1.11301	2.72647	2.13109	0	0	0	0	0	0	0.276571	0.0562899	0.501259	0.369945	0.425943	1.29409	0	0	0	0	0
NODE_121637_length_1604_cov_71.200523_g64289_i0_1	0	0	0	0.126002	0.327176	0.80775	2.52436	1.88115	2.11872	0.122263	0	0	0	0	0.0401008	0.0959118	0.205627	0.346869	4.0132	4.01651	2.0321	0.148158	0
NODE_132919_length_1504_cov_26.897275_g73041_i0_2	0.359716	0.410551	0.427638	0.483006	0.472588	0.532771	0.210363	0.557378	0.551447	1.03924	0.72756	0.568693	0.276571	0.0562899	0.380957	0.123315	0.470006	0.386892	0.600399	0.345507	1.03388	1.0371	1.71343
NODE_4_length_80979_cov_55.466962_g2_i0_28	1.16908	0.381226	0.454366	0.252003	0.309	0.257793	0	0	0.0290235	0	0	0	1.38286	4.82217	0.54136	0.4042	0.0587507	0.546985	0.0631999	0.0431883	0	0	0
NODE_13908_length_7107_cov_1198.683679_g1_i6917_4	0.269787	0.205275	0.0534548	0.231003	0.399882	0.189048	0.0701211	0.278689	0.261212	10.8203	16.7339	7.07707	0	0	0.0200504	0.041105	0	0.12007	0.3476	0.0863767	0.926924	15.5565	20.2552
NODE_15018_length_6788_cov_744.432911_g1_i7379_2	0.269787	0.205275	0.0534548	0.231003	0.381705	0.189048	0.0701211	0.243853	0.261212	10.7592	16.3181	7.07707	0	0	0.0200504	0.041105	0	0.12007	0.3476	0.0863767	0.891273	15.7047	20.1328
NODE_52788_length_2952_cov_24.506426_g19346_i0_2	0.179858	0.2346	0.160364	0.252003	0.636176	0.687447	0	0	0	0	0	0	0	0.0750533	0.120302	0.0822101	0.117501	0.213458	0	0.25913	0	0	0
NODE_61617_length_2641_cov_135.741822_g8503_i1_2	0.449644	0.322576	0.561275	0.693009	0.56347	0.36091	5.67981	6.96723	8.85218	0	0.103937	0.126376	0.172857	2.00767	0.180453	1.04133	0.205627	0.506962	6.25679	9.32868	11.5866	0.148158	0.244776
NODE_9167_length_9056_cov_236.986419_g1_i4874_4	0.209834	0.410551	0.641457	0.672009	2.781	1.58113	11.2544	17.0697	16.021	15.8942	15.4866	14.786	0.207428	0.600426	0.280705	1.28796	0.499381	2.30801	27.8712	12.7406	31.5154	20.0754	27.6597
NODE_9268_length_9001_cov_240.560708_g1_i4917_4	0.209834	0.410551	0.641457	0.672009	2.781	1.6155	11.3246	17.0697	15.9629	15.772	15.6945	14.786	0.207428	0.562899	0.280705	1.29481	0.499381	2.30801	27.7448	12.4814	31.5154	20.0754	27.4149
NODE_64701_length_2549_cov_112.432956_g8503_i2_3	0.449644	0.322576	0.561275	0.693009	0.56347	0.36091	5.67981	6.96723	8.85218	0	0.103937	0.126376	0.172857	1.97015	0.180453	1.02078	0.205627	0.506962	6.25679	9.32868	11.7292	0.148158	0.244776
NODE_66593_length_2496_cov_120.388362_g8503_i3_2	0.449644	0.322576	0.561275	0.735009	0.56347	0.36091	5.60969	7.0369	8.91023	0	0.103937	0.126376	0.172857	1.97015	0.180453	1.02763	0.205627	0.506962	6.25679	9.2423	11.5152	0.148158	0.244776
NODE_70403_length_2396_cov_143.749892_g8503_i4_3	0.449644	0.322576	0.561275	0.735009	0.56347	0.36091	5.60969	6.96723	8.85218	0	0.103937	0.126376	0.172857	2.00767	0.180453	1.02078	0.205627	0.506962	6.25679	9.2423	11.5866	0.148158	0.244776
NODE_63506_length_2583_cov_4.730677_g25161_i0_1	0.23981	0.293251	0.160364	0.294004	0.109059	0.206234	0.140242	0.0696723	0.116094	0	0	0.126376	0.414857	0.750533	0.240605	0.575471	0.0881261	0.106729	0.1264	0.0863767	0	0	0
