## Appendix C for "Multiple extracellular polymeric substances pathways expressed by *Accumulibacter* and the flanking community during aerobic granule formation and after influent modification" (part 79 of 103)

### Sheet: geneCount_filtered-cpm (continued)
	RA_Ae_1_111022	RA_Ae_2_121022	RA_Ae_3_121022	RA_Ae_1_241022	RA_Ae_2_241022	RA_Ae_3_241022	RA_Ae_1_090123	RA_Ae_2_090123	RA_Ae_3_090123	RA_Ae_1_290323	RA_Ae_2_290323	RA_Ae_3_290323	RA_Fe_1_111022	RA_Fe_2_121022	RA_Fe_3_121022	RA_Fe_1_241022	RA_Fe_2_241022	RA_Fe_3_241022	RA_Fe_1_090123	RA_Fe_2_090123	RA_Fe_3_090123	RA_Fe_1_290323	RA_Fe_2_290323
NODE_10210_length_8512_cov_64.006162_g1_i5334_4	1.07915	0.645151	0.962186	0.77701	0.218117	0.928053	0.771332	1.18443	1.10289	0.36679	0	0.379129	2.28171	18.8571	2.5865	5.91227	1.76252	0.587008	1.3904	1.03652	0.78432	0.296315	0
NODE_113820_length_1685_cov_6.421216_g58389_i0_1	0.0599526	0	0.427638	0.168002	0.109059	0.171862	0	0.0696723	0.348283	0.122263	0	0.379129	0.414857	0.600426	0.240605	0.671382	0.0881261	0.24014	0.1896	0.431883	0.142604	0.148158	0.122388
NODE_12438_length_7597_cov_613.762095_g1_i6325_5	2.93768	3.07913	3.10038	2.56203	2.83553	5.05273	18.6522	21.3546	26.9048	3.6679	1.66299	9.28865	13.8286	71.3006	4.79204	18.5932	4.08317	3.33527	20.1292	13.7771	15.4725	4.51881	5.38507
NODE_14349_length_6976_cov_144.388672_g1_i7099_1	1.07915	1.34895	0.962186	2.68803	0.636176	1.59831	3.85666	4.00616	6.21104	0.244527	0.207874	1.01101	2.904	19.0072	0.822066	5.59029	2.36472	0.827148	4.8032	4.36202	3.27989	0.444473	0.856716
NODE_1656_length_20664_cov_102.613618_g1_i1034_2	0.599526	0.1173	0.855276	0.966012	0.908822	2.50918	5.82005	4.04099	3.48283	33.0111	14.3433	65.9052	0.691428	5.74157	0.721814	5.28885	3.43692	1.36079	7.55239	6.39187	4.13551	30.0019	16.7672
NODE_2004_length_18849_cov_839.455741_g1_i1246_6	6.98448	8.68022	7.93803	4.99806	3.56258	6.42763	0	0.139345	0.174141	0	0	0	4.28685	2.88955	12.4112	18.5247	9.60574	7.61777	0.505599	0.25913	0.178255	0	0
NODE_30247_length_4342_cov_79.069806_g1_i12236_1	1.07915	1.34895	0.962186	2.68803	0.636176	1.59831	3.85666	4.00616	6.21104	0.244527	0.207874	1.01101	2.904	18.9697	0.761914	5.56973	2.33534	0.827148	4.8032	4.40521	3.27989	0.444473	0.856716
NODE_3363_length_15031_cov_56.407675_g599_i0_2	0.479621	0.410551	0.320729	0.504006	0.490764	2.16546	0.490847	0.487706	0.522424	0.978107	0.831497	1.89564	1.48657	6.82985	1.28322	8.68687	2.4969	1.36079	0.568799	0.691013	0.39216	1.0371	0.734328
NODE_37661_length_3740_cov_24.498227_g1_i14046_1	1.61872	1.6422	2.2451	1.68002	1.72676	3.50598	11.9907	16.164	16.9497	2.81206	1.03937	4.92867	7.25999	37.0951	2.84715	9.62543	2.52628	2.21462	14.5992	8.46491	9.55445	2.66684	2.93731
NODE_4468_length_13174_cov_80.627586_g1_i2631_5	8.33341	5.92366	7.05603	5.08206	3.90794	5.03555	0.841453	0.418034	0.348283	0	0.207874	0.568693	3.872	3.171	9.36353	8.95405	8.2251	4.13574	0.316	0.431883	0.427811	0.444473	0.734328
NODE_6059_length_11380_cov_41.541700_g1_i3457_6	3.89692	2.58061	2.88656	5.25007	1.63588	2.83572	0.841453	0.313525	0.580471	2.93432	2.18268	2.1484	2.59285	2.32665	5.97501	7.07692	5.361	3.442	0.631999	0.647825	0.427811	5.2596	2.93731
NODE_6304_length_11126_cov_167.222564_g1_i3586_2	6.86457	8.68022	7.88458	5.04006	3.52623	6.53074	0	0.139345	0.174141	0	0	0	4.35599	2.88955	12.4914	18.511	9.69387	7.69781	0.505599	0.172753	0.178255	0	0
NODE_78149_length_2220_cov_5.680019_g33800_i0_1	1.01919	0.2346	0.320729	1.17601	0.363529	0.44684	0	0	0.116094	0.73358	0.207874	0.126376	0.622285	0.487846	0.681713	0.918013	1.02814	0.426915	0.0631999	0	0.0713019	0.59263	0.367164
NODE_8123_length_9676_cov_26.227221_g1_i4436_1	0.419668	0.1173	0.694912	0.546007	0.672528	1.58113	2.87496	2.0205	1.21899	11.126	2.91024	11.5002	0.553142	1.87633	0.561411	2.34984	1.88002	1.2007	2.9704	2.15942	1.63994	8.44498	4.28358
NODE_92320_length_1964_cov_4.343205_g43088_i0_1	0.0599526	0.0586501	0	0.252003	0.109059	0.240606	0.0701211	0.0696723	0.638518	0.122263	0.207874	0.126376	0.138286	1.50107	0.0802015	0.589172	0.470006	0.24014	0.1264	0	0.570415	0.148158	0.367164
NODE_20747_length_5560_cov_218.436304_g1_i9373_1	0.659478	0.293251	0.534548	0.168002	0.617999	0.721819	0	0.139345	0	0	0.207874	0.252752	0.138286	2.17654	0.220554	0.438454	0.616882	0.773784	0.1896	0.0863767	0.285207	0.148158	0.979104
NODE_21727_length_5399_cov_11.147766_g5758_i0_3	0.539573	0.527851	0.213819	0.336004	0.399882	0.962426	0.140242	0.209017	0.174141	0.36679	0	0.505505	0.414857	2.43923	0.681713	0.513813	0.82251	0.61369	0.505599	0.172753	0.213906	0.296315	0.734328
NODE_23177_length_5185_cov_14.952074_g6251_i0_5	0.23981	0.1173	0.267274	0.420005	0.436235	0.58433	0.280484	0.278689	0.40633	0.855843	0	0.379129	0.345714	0.900639	0.721814	0.24663	0.763759	0.720419	0.695199	0.691013	0.427811	0.148158	0.367164
NODE_49849_length_3079_cov_9.312375_g17808_i0_1	0.479621	0.821102	0.213819	0.504006	0.690705	0.618702	0.210363	0.348362	0.464377	1.58942	0.415748	1.64289	0.760571	2.9646	0.52131	0.835802	0.411255	0.346869	0.3792	0.25913	0.356509	0.888946	3.79403
NODE_87107_length_2048_cov_6.213671_g36551_i1_1	0.359716	0.293251	0.160364	0.294004	0.363529	0.103117	0.140242	0.487706	0.0580471	0	0.207874	0.758257	0.138286	0.900639	0.0802015	0.274034	0.205627	0.426915	0.1264	0.604637	0.285207	0.740788	1.59104
NODE_104262_length_1797_cov_6.246520_g51474_i0_1	0	0	0	0	0	0	1.40242	2.0205	1.04485	0	0	0	0	0	0	0	0	0	0.631999	1.98666	0.641717	0	0
NODE_16843_length_6339_cov_34.071976_g4121_i0_1	0	0	0	0	0	0	19.8443	14.7705	11.6384	8.06938	6.13229	4.04404	0	0	0	0	0	0	18.5492	21.5942	10.9805	4.59289	6.91492
NODE_36826_length_3801_cov_8.864270_g11676_i0_1	0	0	0	0	0	0	1.68291	1.2541	1.56727	0	0	0	0	0	0	0	0	0	4.0132	3.80057	2.74512	0	0.244776
NODE_50809_length_3037_cov_15.530364_g18303_i0_1	0	0	0	0	0	0	6.03041	3.69263	3.01845	0.489053	0.415748	0.252752	0	0	0	0	0	0	3.476	4.23246	2.78077	0.296315	0
NODE_26854_length_4701_cov_11.331245_g7617_i0_1	0.119905	0.0586501	0.0534548	0	0	0.0687447	0	0	0	0	0	0	2.38543	8.83752	0.0802015	0.137017	0.0293754	0	0	0	0	0	0
NODE_4053_length_13851_cov_19.346857_g125_i23_1	0.119905	0.17595	0	0.0840011	0.145412	0.0343723	0	0	0	0	0	0	1.41743	11.4456	0.280705	0.527515	0.0587507	0	0	0	0	0	0
NODE_102583_length_1818_cov_8.907163_g50293_i0_1	0.0599526	0.0586501	0.0534548	0	0	0	0	0	0	0	0	0	0.829713	4.54072	0.240605	0.0959118	0	0.0533644	0	0	0	0	0
NODE_112481_length_1699_cov_26.228782_g8220_i3_1	0	0	0.0534548	0.378005	0.799764	0.687447	3.08533	2.85656	3.01845	0	0	0.126376	0	0	0	0.0548067	0.293754	0.533644	4.3608	3.28231	4.56332	0	0
NODE_115034_length_1672_cov_15.467792_g44810_i2_1	0	0	0	0	0	0	1.47254	0.627051	0.348283	3.30111	6.02835	4.04404	0	0	0.0802015	0	0	0	0.758399	1.03652	0.570415	2.51868	1.59104
NODE_120731_length_1613_cov_34.769481_g8220_i5_1	0	0	0.160364	0.294004	0.727058	0.515585	4.34751	3.69263	3.83111	0	0	0	0.0691428	0	0	0.0137017	0.117501	0.346869	3.9184	4.40521	3.42249	0	0
NODE_125592_length_1567_cov_12.874163_g67302_i0_1	0	0	0	0	0	0	1.40242	0.975412	0.986801	1.46716	1.24724	1.01101	0	0	0	0	0	0	1.0112	1.72753	0.499113	1.18526	1.83582
NODE_14356_length_6975_cov_134.998261_g1_i7101_7	0.839336	1.173	0.641457	1.17601	0.654352	1.09991	3.22557	3.7623	4.99205	0.489053	0.623622	1.20057	2.21257	14.2038	0.761914	4.43249	1.64502	0.933877	4.9928	2.72086	2.78077	1.48158	0.367164
NODE_1508_length_21409_cov_51.835302_g264_i0_8	0.119905	0.2346	0.160364	0	0	0.0343723	0	0	0	0	0	0	13.4828	64.1142	0.160403	1.2263	0	0	0	0	0	0	0
NODE_18510_length_5975_cov_17.442223_g125_i158_5	0.119905	0.17595	0	0.0840011	0.145412	0.0343723	0	0	0	0	0	0	1.17543	10.4887	0.200504	0.479559	0.0587507	0	0	0	0	0	0
NODE_19952_length_5703_cov_45.288277_g125_i168_3	0.119905	0.17595	0	0.0840011	0.145412	0.0343723	0	0	0	0	0	0	1.17543	10.4887	0.200504	0.465857	0.0587507	0	0	0	0	0	0
NODE_22400_length_5300_cov_17.438110_g5981_i0_3	0	0	0	0	0.109059	0	6.10053	4.07583	4.20841	0	0	0	0	0	0	0.0274034	0	0	6.06719	8.37854	4.6225	0	0
NODE_2447_length_17222_cov_7.147822_g435_i0_3	0	0.1173	0.213819	0.336004	0.0727058	0.103117	0	0	0	0	0	0.126376	1.34828	8.29338	0.0401008	1.52774	0	0	0	0	0	0	0
NODE_28507_length_4525_cov_53.024483_g8220_i0_1	0.0599526	0	0.240546	0.630008	1.49047	1.7358	26.4006	20.9017	16.021	0	0.831497	0.252752	0	0	0	0.0685084	0.235003	0.480279	15.6104	19.8234	8.94838	0.148158	0.244776
NODE_32783_length_4116_cov_5.550829_g9950_i0_2	0.0599526	0.1173	0	0.0420005	0.199941	0.257793	0	0	0.232188	0	0	2.78028	0.138286	3.32111	0.200504	0.582321	0.117501	0.186775	0.1264	0.172753	0	0.59263	0.61194
NODE_44357_length_3342_cov_69.971245_g15128_i0_1	0	0.0586501	0.267274	0.336004	0.25447	0	20.6857	16.0246	15.3244	6.35769	11.8488	6.69794	0.138286	0.0375266	0.0401008	0.0137017	0.205627	0.213458	16.116	25.222	7.05888	3.55578	5.38507
NODE_49211_length_3106_cov_6.669634_g17504_i0_1	0	0.1173	0	0	0	0	0	0	0	0	0	0.126376	0.967999	6.45458	0.0401008	0.369945	0.0587507	0	0	0	0	0	0
NODE_6184_length_11257_cov_7.574034_g1219_i0_2	0.359716	0.2346	0.267274	0.294004	0.181764	0.464027	0.0701211	0	0.232188	0	0	0.884634	0.207428	6.5484	0.280705	1.52089	0.24969	0.707078	0.0631999	0	0.0713019	0.148158	0.61194
NODE_67218_length_2478_cov_67.391268_g27268_i0_1	0.119905	0.351901	0.267274	0.126002	0.109059	0.171862	11.2895	10.8689	9.46168	11.7373	14.5512	7.20344	0	0	0	0.0274034	0	0.0533644	12.8296	16.8434	7.27279	5.62999	9.05672
NODE_78592_length_2210_cov_4.335985_g34082_i0_1	0	0	0	0	0	0	0	0	0	0.489053	0.415748	2.27477	0.207428	0.600426	0	0.178122	0.0293754	0	0	0	0	1.92605	0.856716
NODE_94820_length_1926_cov_15.852671_g44810_i0_1	0	0	0	0	0	0	2.73472	0.90574	0.696565	5.74638	6.23622	5.05505	0	0.0375266	0	0	0	0	1.4536	1.20927	0.570415	3.25947	1.83582
NODE_97917_length_1880_cov_24.461538_g46999_i0_1	0	0.0586501	0.160364	0	0.0363529	0	2.24387	1.81148	2.14774	14.0603	19.5402	9.09909	0	0	0	0	0	0.0266822	3.6024	4.92347	1.14083	4.74104	12.1164
NODE_9940_length_8636_cov_8.610067_g2191_i0_3	0.899289	0.938402	0.481093	0.336004	0.399882	0.756192	0	0	0	0	0	0.379129	0.760571	3.5275	1.40353	1.2537	1.08689	0.293504	0	0	0	0	0.244776
NODE_66206_length_2507_cov_12.411668_g26686_i0_1	2.09834	1.11435	2.67274	0.75601	0.545293	1.06554	0	0	0	0	0	0	2.42	0.187633	0.360907	0.137017	0.235003	0.413574	0	0	0	0	0
NODE_7719_length_9942_cov_10.231330_g1451_i1_5	0.0599526	0.0586501	0	0.168002	0.363529	0.309351	0	0	0.0580471	0	0	0.126376	0.276571	8.51854	0.200504	1.10299	0.0587507	0.133411	0	0	0	0	0
NODE_10599_length_8323_cov_65.245212_g1_i5528_3	0.0599526	0.17595	0.10691	0	0.50894	0.274979	0.280484	0.209017	0.348283	23.4746	21.0992	28.4346	0.0691428	1.53859	0.160403	0.774145	0.38188	0.186775	0.789999	0.172753	0.713019	42.5953	44.4269
NODE_13808_length_7139_cov_59.164025_g1_i6873_3	0.0599526	0.1173	0.10691	0	0.50894	0.274979	0.280484	0.209017	0.348283	23.23	21.0992	28.4346	0.0691428	1.53859	0.160403	0.760443	0.38188	0.186775	0.789999	0.172753	0.713019	42.5953	44.6716
NODE_3214_length_15312_cov_369.344248_g1_i1940_12	0.0599526	0.17595	0.10691	0	0.472588	0.274979	0.140242	0.139345	0.232188	23.3523	19.5402	27.6764	0.0691428	1.53859	0.160403	0.808399	0.352504	0.186775	0.695199	0.172753	0.78432	41.336	43.5701
NODE_7061_length_10456_cov_77.801791_g1_i3927_1	0.119905	0.1173	0.10691	0.210003	0.50894	0.292165	0.210363	0.209017	0.261212	29.9545	23.8016	38.7975	0.172857	2.43923	0.200504	0.828952	0.38188	0.320186	1.1376	0.0863767	0.855622	53.7071	57.4
NODE_62164_length_2624_cov_7.892591_g24370_i0_1	0	0	0	0	0	0	0	0	0	0	0	0	1.10628	4.84094	0	0.260332	0	0.0533644	0	0	0	0	0
NODE_18920_length_5896_cov_56.286279_g1_i8764_3	0.839336	1.173	0.641457	1.21802	0.654352	1.16866	3.22557	3.7623	4.99205	0.489053	0.623622	1.20057	2.21257	14.2038	0.761914	4.41879	1.64502	0.960559	5.05599	2.72086	2.78077	1.48158	0.367164
NODE_35158_length_3922_cov_40.588205_g3877_i2_4	0.359716	0.351901	0.534548	0.420005	0.836116	0.58433	0.245424	0.209017	0.290235	0	0.207874	0.252752	0.172857	1.10704	0.962418	0.685084	0.323129	0.747101	0.2212	0.0863767	0	0.296315	0.367164
NODE_53460_length_2925_cov_10.840813_g3877_i6_1	0.539573	0.410551	0.641457	0.420005	1.05423	0.687447	0.140242	0.209017	0.290235	0	0.415748	0.252752	0.345714	1.20085	1.04262	0.698786	0.323129	0.720419	0.1896	0.0863767	0.0713019	0.296315	0.367164
NODE_10887_length_8181_cov_512.161692_g1_i5671_6	0.0599526	0	0.160364	0.294004	0.109059	0.292165	3.8216	3.44878	4.26646	0.244527	0	0.315941	1.62486	4.27804	0.140353	1.28796	0	0.186775	2.2752	2.67768	2.53122	0.148158	0.122388
NODE_1204_length_23472_cov_120.332194_g207_i0_20	0.119905	0.0586501	0.160364	0.546007	0.454411	0.532771	4.34751	1.84632	2.49602	4.03469	2.70236	9.98372	0.0691428	0.33774	0	0.97967	0.235003	0.386892	3.5392	3.06637	1.8895	2.59276	2.26418
NODE_1585_length_21040_cov_102.864978_g274_i0_4	0	0	0	0	0.0181764	0	0	0	0.0580471	0	0	0	0.138286	0.713006	0	1.54144	0	0	0	0.172753	0	0	0
NODE_5926_length_11507_cov_457.147280_g1_i3391_6	0.299763	0.381226	0.374183	0.546007	0.363529	0.704633	7.29259	8.25617	8.8812	0.427922	0.207874	0.695069	2.07428	7.6742	0.300756	2.69238	0.19094	0.413574	5.40359	7.12607	7.45104	0.518552	0.428358
NODE_9932_length_8637_cov_149.850070_g1_i5218_6	0.299763	0.381226	0.374183	0.546007	0.363529	0.704633	7.36271	8.32584	8.76511	0.427922	0.207874	0.695069	2.07428	7.73049	0.300756	2.71293	0.19094	0.413574	5.46679	7.29883	7.45104	0.518552	0.428358
NODE_65479_length_2527_cov_47.863488_g1_i18939_3	0.359716	0.381226	0.240546	0.462006	0.56347	0.756192	0.210363	0.139345	0.290235	1.40603	0.415748	0.505505	0.0691428	0.262686	0.360907	0.0616576	0.411255	0.426915	0.2528	0.0863767	0.285207	0.296315	0
NODE_10239_length_8500_cov_46.739053_g2262_i0_3	2.09834	1.31963	1.47001	1.13401	1.21782	0.704633	0	0	0	0.122263	0	0	0.656856	0.22516	0.441108	0.369945	0.528756	0.520303	0.0631999	0	0.0713019	0	0
NODE_1105_length_24159_cov_144.787428_g1_i700_15	6.08519	5.68906	4.62384	2.94004	3.23541	2.21702	0	0	0.116094	0	0	0	2.662	5.66652	4.37098	3.2473	2.18846	2.20128	0	0.0863767	0	0	0
NODE_1114_length_24112_cov_32.145597_g188_i0_13	0.839336	0.2346	0.0534548	1.38602	1.52682	0.996798	0.140242	0.418034	1.18997	0.978107	0.935434	0.379129	0.622285	0.150107	0.240605	0.657681	0.734384	1.17402	1.106	0.561448	0.499113	0.444473	0.61194
NODE_1121_length_24035_cov_147.883691_g1_i710_9	6.08519	5.63041	4.57038	2.89804	3.27176	2.21702	0	0	0.116094	0	0	0	2.662	5.66652	4.35093	3.2336	2.17378	2.20128	0	0.0863767	0	0	0
NODE_125150_length_1571_cov_24.474633_g66958_i0_1	13.1896	7.88844	7.10948	8.90411	7.70681	4.67464	1.29724	1.11476	1.21899	13.6935	8.31497	8.15127	5.18571	1.27591	7.09783	3.04862	8.25447	6.93737	1.264	1.29565	0.78432	10.297	11.6269
NODE_128_length_46128_cov_105.739485_g25_i0_25	3.02761	2.02343	1.0691	2.56203	1.854	1.70143	0.350605	0.0696723	0.986801	0	0	0	2.24714	1.23838	1.42358	2.21967	2.45284	2.84165	0.3476	0.604637	0.249556	0	0.122388
NODE_16952_length_6318_cov_427.929544_g1_i8067_2	27.2485	30.586	22.0501	12.9362	22.9932	15.1754	2.314	2.22951	1.88653	0	0	0	10.0603	3.02089	17.925	6.48775	9.0623	16.0627	2.686	1.90029	3.10163	0.0740788	0
NODE_17867_length_6109_cov_345.479788_g1_i8403_2	6.11516	8.53359	6.81548	4.41006	11.9965	7.44161	25.8046	32.6763	41.3876	2.20074	3.01418	2.46434	3.388	8.14328	3.44867	5.24774	2.17378	5.02959	20.8244	15.3319	43.8863	2.81499	4.83433
NODE_1890_length_19344_cov_494.435732_g1_i1166_21	27.2485	30.5274	22.1035	12.8942	23.0841	15.141	2.314	2.29919	1.88653	0	0	0	9.99113	3.03966	17.8849	6.58366	9.00355	15.9026	2.686	1.90029	3.06598	0.0740788	0
NODE_22687_length_5256_cov_626.304071_g1_i10009_2	6.05521	8.18169	6.54821	3.90605	11.9056	6.92603	23.4204	30.412	38.6884	1.95621	2.8063	2.40115	3.31885	7.8243	3.34841	5.02852	1.85065	5.02959	19.0864	13.4316	41.7472	2.88907	5.0791
NODE_24518_length_4997_cov_117.169984_g6743_i0_3	11.5708	11.642	12.749	12.3062	9.37905	9.05711	0.490847	2.5082	2.67017	8.19164	0.623622	1.01101	6.15371	1.4823	8.56151	4.042	8.51885	9.97914	1.9592	1.72753	1.85385	3.70394	1.95821
NODE_3760_length_14298_cov_319.998383_g1_i2241_10	17.2663	26.5099	19.2437	15.0362	12.469	14.6942	0.210363	0.557378	0.841683	0.73358	0	0	9.26513	2.23283	16.5215	9.68024	15.6864	15.3022	0.3792	0.604637	0.998226	1.92605	0.489552
NODE_59469_length_2709_cov_15.342564_g22883_i0_1	0.749407	1.0557	0.481093	0.924012	0.708881	0.773378	0	0	0	0	0	0	0.518571	0.0750533	1.02257	0.157569	0.558132	0.453597	0.0631999	0.0863767	0	0	0.122388
NODE_2451_length_17216_cov_135.796535_g436_i0_2	21.463	13.9587	10.5306	12.2432	13.0507	8.00876	1.89327	1.70697	2.43798	21.5795	23.074	12.1321	7.36371	2.27036	12.5114	6.72752	11.5298	10.9931	4.0132	1.72753	1.8182	20.668	22.8254
NODE_38820_length_3663_cov_23.165181_g12551_i0_1	0.0599526	0.0293251	0	0.840011	0.963352	0.824936	0.981695	0.731559	0.667542	0.427922	0.831497	1.20057	0	0	0.160403	0.143868	0.514069	0.587008	1.1376	1.38203	1.99645	0.814867	0.979104
NODE_15803_length_6595_cov_75.277369_g1_i7677_8	0	0.1173	0	0.0420005	0.0181764	0	0.806392	0.661887	0.319259	3.11772	2.28662	14.786	0.414857	1.76375	0	2.28133	0.0881261	0.0266822	1.6748	0.950143	1.06953	7.48196	6.30298
NODE_22335_length_5309_cov_46.796791_g464_i8_6	0.23981	0.263926	0.187092	0.0420005	0.0908822	0.206234	0	0	0	0	0	0	0.656856	2.06396	0.701763	1.04133	0.176252	0.12007	0	0	0	0	0
NODE_22480_length_5289_cov_46.367715_g464_i9_6	0.23981	0.293251	0.187092	0.0420005	0.0908822	0.206234	0	0	0	0	0	0	0.725999	2.02644	0.701763	1.04818	0.176252	0.12007	0	0	0	0	0
NODE_23597_length_5122_cov_51.375520_g1_i10295_1	0	0	0	0	0.0181764	0	0.0701211	0	0	0.244527	0	1.89564	0	0.375266	0	0.479559	0	0	0.0631999	0.25913	0.0713019	0.296315	0.122388
NODE_24997_length_4931_cov_71.704817_g1_i10721_4	0	0.1173	0	0.0420005	0.0181764	0	0.806392	0.661887	0.319259	2.99545	2.18268	14.4701	0.414857	1.66993	0	2.28818	0.0881261	0.0266822	1.738	0.863767	0.998226	7.48196	6.85373
NODE_3296_length_15131_cov_259.999203_g1_i1984_15	0	0.1173	0	0.0420005	0.0181764	0	0.806392	0.661887	0.319259	2.99545	2.07874	14.4701	0.414857	1.66993	0	2.30873	0.0881261	0.0266822	1.738	0.863767	0.998226	7.63012	6.36418
NODE_3717_length_14367_cov_58.618441_g683_i0_4	0.0599526	0.17595	0.10691	0.378005	0.0181764	0.0343723	0.105182	0	0	0.0611317	0.103937	0.379129	0.276571	0.262686	0.0401008	1.93879	0.176252	0.106729	0.0947999	0	0.0713019	2.22236	0.673134
NODE_3971_length_13967_cov_62.126673_g1_i2368_1	0	0.1173	0	0.0420005	0.0181764	0	0.736271	0.592215	0.290235	2.62866	1.87087	12.8272	0.414857	1.10704	0	1.90453	0.0881261	0.0266822	1.6748	0.863767	0.855622	7.03749	5.38507
NODE_43222_length_3403_cov_41.072072_g464_i11_3	0.23981	0.263926	0.187092	0.0420005	0.0908822	0.206234	0	0	0	0	0	0	0.725999	2.02644	0.701763	1.04133	0.176252	0.12007	0	0	0	0	0
NODE_43748_length_3376_cov_40.372691_g464_i13_2	0.23981	0.293251	0.187092	0.0420005	0.0908822	0.206234	0	0	0	0	0	0	0.656856	2.02644	0.701763	1.05503	0.176252	0.12007	0	0	0	0	0
NODE_69979_length_2407_cov_17.125107_g28862_i0_1	0.0599526	0.0586501	0.160364	0.378005	0.109059	0.0343723	0.140242	0.278689	0	0.36679	0	0.252752	0	0.262686	0.0802015	0.0274034	0.0587507	0.213458	0.1896	0.0863767	0.142604	1.33342	1.10149
NODE_89969_length_2001_cov_7.933610_g28862_i1_1	0.0599526	0.0586501	0.160364	0.378005	0.109059	0.0343723	0.140242	0.348362	0	0.36679	0	0.252752	0	0.262686	0.0802015	0.0274034	0.0587507	0.213458	0.1896	0.0863767	0.142604	1.33342	1.10149
NODE_66641_length_2495_cov_10.373658_g26931_i0_3	0.0599526	0.0586501	0	0	0	0.0343723	0	0	0	0	0	0	1.07171	3.02089	0.053334	0.417901	0	0	0	0	0	0	0.122388
NODE_14385_length_6966_cov_19.005513_g125_i119_1	0	0	0	0	0	0.0343723	0	0	0	0	0	0	0.967999	2.92708	0	0.260332	0	0	0	0	0	0	0
NODE_33382_length_4064_cov_8.220496_g10197_i0_1	0	0.0586501	0	0	0	0	0	0	0	0	0	0.126376	1.17543	2.53305	0	0.315139	0	0	0	0	0	0	0
NODE_81359_length_2154_cov_16.722249_g125_i465_1	0	0.0586501	0.0534548	0	0	0.0171862	0	0	0	0	0	0	0.933427	2.64563	0	0.239779	0	0	0	0	0	0	0
NODE_84805_length_2089_cov_15.510913_g125_i476_1	0	0	0	0	0	0	0	0	0	0	0	0	0.829713	2.55181	0	0.205525	0	0	0	0	0	0	0
NODE_10079_length_8568_cov_152.811536_g1_i5275_6	0.0299763	0.0586501	0	0	0.0727058	0.103117	0.0350605	0.139345	0.232188	0	0	0	0.0691428	1.42601	0.0601511	0.73304	0	0.0533644	0.1264	0.172753	0.320858	0	0
NODE_2885_length_16090_cov_87.180184_g1_i1761_17	0.869313	0.879752	0.721639	0.420005	0.963352	0.378096	1.54266	1.53279	1.85751	0	0	0.631881	1.52114	6.32324	0.441108	2.51426	0.425943	0.440256	1.6432	0.51826	1.35474	0.148158	0.122388
NODE_3170_length_15393_cov_88.980418_g1_i1911_17	0.869313	0.879752	0.721639	0.420005	0.963352	0.378096	1.54266	1.6373	1.91555	0	0	0.631881	1.52114	6.11684	0.461159	2.54166	0.44063	0.426915	1.6432	0.604637	1.31908	0.148158	0.122388
NODE_8222_length_9607_cov_122.820642_g1_i4481_7	0.869313	0.879752	0.721639	0.378005	0.963352	0.378096	1.54266	1.6373	1.91555	0	0	0.631881	1.52114	6.11684	0.461159	2.48685	0.44063	0.426915	1.6432	0.51826	1.31908	0.148158	0.122388
NODE_12829_length_7464_cov_25.155595_g1692_i1_5	0.419668	0.381226	0.534548	0.840011	0.0545293	0.481213	0	0	0	0	0	0	1.38286	4.42814	0.320806	0.49326	0.881261	0.600349	0	0	0	0	0
NODE_452_length_32138_cov_27.968096_g1_i276_26	0.509597	0.469201	0.320729	0.588007	0.381705	0.481213	0.981695	0.383198	0.464377	1.03924	1.35118	0.758257	1.59028	7.69296	0.220554	0.664531	0.411255	0.320186	0.695199	0.431883	0.534764	1.85197	0.795522
NODE_8087_length_9702_cov_76.551978_g1692_i0_1	0.23981	0.351901	0.427638	0.75601	0.0908822	0.240606	0	0	0	0	0	0	1.03714	2.98337	0.240605	0.356244	0.646258	0.426915	0	0	0	0	0
NODE_1271_length_23041_cov_29.083333_g1_i802_15	0.509597	0.469201	0.320729	0.588007	0.381705	0.481213	0.981695	0.383198	0.464377	1.03924	1.35118	0.758257	1.59028	7.71172	0.220554	0.657681	0.38188	0.320186	0.695199	0.431883	0.534764	1.85197	0.795522
NODE_1863_length_19482_cov_174.445670_g340_i0_3	0.0299763	0.0293251	0.561275	0.126002	0.327176	0.979612	4.34751	3.23976	4.99205	13.2656	6.02835	15.9234	0.518571	0.994456	0.280705	1.60995	1.49814	1.16068	5.05599	5.13941	5.8111	15.1121	14.7478
NODE_36210_length_3845_cov_10.585101_g11394_i0_2	0.179858	0.17595	0.267274	0	0.25447	0.44684	0.701211	0.90574	1.10289	3.17885	0.72756	3.66491	0.553142	0.431556	0.200504	0.643979	0.425943	0.61369	0.979599	1.68434	1.42604	2.81499	2.63134
NODE_103495_length_1807_cov_2.525375_g50945_i0_2	0	0.0586501	0	0	0.145412	0.0515585	0	0	0.174141	0.122263	0.207874	0.126376	0	0.300213	0	0.102763	0	0.0533644	0.0631999	0	0.0713019	0.888946	1.10149
NODE_91589_length_1975_cov_14.001577_g1_i21826_1	0.389692	0.263926	0.294001	0.357005	0.290823	0.44684	0.420726	0.278689	0.377306	0.855843	0.72756	0.947822	1.00257	6.84861	0.180453	0.527515	0.220315	0.226799	0.568799	0.302318	0.427811	1.48158	0.795522
NODE_4521_length_13112_cov_49.616382_g1_i2655_4	0	0	0	0.126002	0.0908822	0.103117	0.280484	0.209017	0.40633	13.8158	13.3039	8.46721	0.0691428	0.16887	0	0.274034	0	0.0800466	0.568799	0.77739	0.606066	28.224	41.1836
NODE_8797_length_9256_cov_74.892519_g1_i4723_4	0	0	0	0.126002	0.0908822	0.103117	0.280484	0.209017	0.348283	13.6935	13.3039	8.34083	0.0691428	0.187633	0	0.287735	0	0.0800466	0.568799	0.77739	0.606066	28.3722	41.2448
NODE_53071_length_2940_cov_5.804674_g19493_i0_4	0.629502	0.381226	0.267274	0.462006	0.345352	0.378096	0.981695	0.313525	0.4934	1.03924	0.831497	1.20057	1.41743	7.07377	0.300756	0.691935	0.425943	0.320186	0.600399	0.302318	0.463462	2.00013	0.795522
NODE_88832_length_2019_cov_26.782117_g40727_i0_4	0.119905	0.0879752	0.347456	0.315004	0.163588	0.171862	0.420726	0.418034	0.348283	0.855843	0.72756	0.189564	0.483999	0.863112	0.0200504	0.198674	0.132189	0.160093	0.505599	0.302318	0.499113	1.11118	0.428358
NODE_127798_length_1548_cov_9.792542_g69024_i0_2	0	0	0	0	0	0.0343723	1.08688	1.39345	1.59629	0.244527	0	0.252752	0	0	0	0	0	0	0.537199	0.993332	0.926924	0	0.122388
NODE_21380_length_5458_cov_18.498236_g5633_i0_2	0	0	0.0267274	0	0	0	0	0	0	0	0	0	1.31371	4.27804	0.0802015	0.0548067	0	0.0266822	0	0	0	0	0
NODE_114646_length_1676_cov_7.028696_g59024_i0_1	0.119905	0.0586501	0	0	0	0	0	0	0	0	0	0	0.760571	2.17654	0.0401008	0.109613	0	0	0	0	0	0	0
NODE_73971_length_2309_cov_115.760286_g1_i20102_3	0.23981	0.351901	0.0534548	0.378005	0.199941	0.137489	1.64785	1.46312	1.88653	0	0	0	1.38286	2.83326	0.320806	0.965968	0.528756	0.0933877	0.947999	0.950143	0.606066	0	0
NODE_74012_length_2308_cov_74.544072_g1_i20107_3	0.269787	0.322576	0.0534548	0.378005	0.199941	0.137489	1.64785	1.46312	1.88653	0	0	0	1.41743	2.85202	0.320806	0.972819	0.528756	0.0933877	0.947999	0.950143	0.606066	0	0
NODE_16925_length_6323_cov_134.264160_g1_i8061_5	0.779384	0.821102	1.22946	0.75601	1.3087	1.08273	5.92523	8.84838	8.5039	0.489053	0.415748	2.90665	4.01028	14.5603	0.922317	5.44642	0.646258	1.02726	6.88879	6.99651	10.517	0.444473	1.10149
NODE_17524_length_6189_cov_138.717953_g1_i8280_5	0.779384	0.879752	1.25619	0.75601	1.27235	1.06554	5.82005	8.53486	8.3878	0.489053	0.415748	2.90665	4.01028	14.7104	0.922317	5.45327	0.763759	1.02726	6.63599	7.25564	10.4457	0.444473	1.10149
NODE_26378_length_4754_cov_372.641743_g1_i11143_3	0.659478	0.703801	1.01564	0.672009	0.908822	0.824936	5.3292	7.52461	7.08174	0.36679	0	2.6539	3.45714	13.9224	0.721814	4.9052	0.558132	0.880512	5.05599	5.95999	8.84143	0.296315	0.734328
NODE_30882_length_4280_cov_125.793202_g1_i12393_1	0.659478	0.703801	1.01564	0.672009	0.908822	0.859309	5.25908	7.45494	6.96565	0.36679	0	2.78028	3.45714	13.9974	0.761914	4.9189	0.587507	0.85383	5.18239	6.04637	8.98403	0.296315	0.734328
NODE_34420_length_3978_cov_133.092446_g1_i13273_3	0.659478	0.703801	1.01564	0.672009	0.908822	0.824936	5.25908	7.52461	7.13979	0.36679	0	2.78028	3.45714	13.9224	0.721814	4.9052	0.558132	0.85383	5.11919	6.13274	8.98403	0.296315	0.734328
NODE_36302_length_3838_cov_472.775564_g1_i13718_6	0.23981	0.410551	0.213819	0.630008	0.25447	0.206234	3.6463	3.55329	5.16619	0	0	0	0.967999	3.02089	0.320806	1.37017	0.528756	0.106729	3.4128	2.54811	2.45991	0.148158	0.122388
NODE_4147_length_13709_cov_107.752713_g1_i2469_6	0.209834	0.263926	0.374183	0.189002	0.0727058	0.326537	0	0	0	0	0	0	0	0.956929	0.320806	1.15094	0.323129	0.200116	0.0631999	0	0.0713019	0	0
NODE_419_length_33256_cov_117.546575_g78_i0_12	2.57796	2.40466	2.88656	1.21802	1.19965	2.13109	0.105182	0.104508	0.0870706	0	0	0	1.07171	0.806823	2.12534	4.27492	2.29128	0.893854	0.1264	0.129565	0.142604	0	0
NODE_29982_length_4371_cov_146.181480_g8806_i0_3	0	0	0	0	0	0	5.60969	5.99182	4.49865	0.794712	1.55906	1.76927	0	0	0	0	0	0	3.16	4.27564	2.17471	0.963025	1.10149
NODE_83034_length_2122_cov_12.907272_g36906_i0_2	0	0	0	0	0	0	0.771332	1.42828	1.9736	1.71169	0.623622	1.01101	0	0	0	0	0	0	1.0428	0.906955	1.35474	0.666709	2.38657
NODE_101318_length_1834_cov_14.291312_g1_i22558_1	0.719431	0.762452	0.748367	0.252003	0.25447	0.653074	0	0	0	0	0	0	0.138286	0.0375266	0.802015	0.904311	0.411255	0.0800466	0.0631999	0	0.0713019	0	0
NODE_1377_length_22262_cov_21.530758_g125_i4_7	0.0299763	0.1173	0.0534548	0	0.0363529	0	0	0	0	0	0	0	1.34828	6.88614	0.0802015	0.479559	0.0587507	0.0266822	0	0	0	0	0
NODE_19569_length_5774_cov_27.609016_g4985_i0_1	0	0.1173	0.0534548	0.357005	0.527117	0.343723	3.15545	2.92624	3.97623	0.122263	0	0.631881	0.0691428	0	0.0802015	0.0685084	0.352504	0.173434	4.2976	3.84376	1.92515	0	0
NODE_3815_length_14197_cov_22.430544_g125_i18_6	0.0299763	0.1173	0.0534548	0	0.0363529	0	0	0	0	0	0	0	1.34828	6.9049	0.0802015	0.479559	0.0587507	0.0266822	0	0	0	0	0
NODE_118998_length_1630_cov_15.863841_g62284_i0_2	0	0	0	0.126002	0	0	1.26218	1.14959	0.232188	7.39693	7.06772	1.45333	0	0	0	0	0.0293754	0.0533644	0.3792	0.388695	0.285207	3.03723	4.52836
NODE_3870_length_14107_cov_22250.377726_g1_i2300_4	0.0599526	0.0586501	0.133637	0.378005	0.0363529	0.189048	2.91002	1.14959	3.62794	0.122263	0	0.379129	0.553142	3.47121	0.481209	0.835802	0.984074	0.653714	2.7176	1.38203	0.891273	0.963025	0.122388
NODE_4141_length_13712_cov_25004.891561_g1_i2465_4	0.0599526	0.0586501	0.133637	0.378005	0.0363529	0.189048	2.98015	1.14959	3.62794	0.122263	0	0.379129	0.553142	3.47121	0.481209	0.828952	0.954699	0.653714	2.6544	1.29565	0.891273	0.963025	0.122388
NODE_4274_length_13505_cov_25226.872841_g1_i2532_12	0.0599526	0.0586501	0.133637	0.378005	0.0363529	0.189048	2.98015	1.18443	3.62794	0.122263	0	0.379129	0.553142	3.47121	0.481209	0.822101	0.984074	0.653714	2.6544	1.29565	0.891273	0.963025	0.122388
NODE_4463_length_13183_cov_24839.322578_g1_i2627_4	0.0599526	0.0586501	0.133637	0.378005	0.0363529	0.189048	2.91002	1.14959	3.62794	0.122263	0	0.379129	0.553142	3.47121	0.501259	0.835802	0.954699	0.653714	2.7492	1.38203	0.926924	0.963025	0.122388
NODE_13181_length_7339_cov_117.792320_g260_i5_8	1.33874	0.791777	1.64801	2.39403	0.527117	1.1171	0.0701211	0.592215	0.0870706	0.489053	0	0	0.656856	0.318976	1.27641	1.0801	1.10158	0.43572	0.2212	0.172753	0.142604	0.148158	0.061194
NODE_14412_length_6956_cov_31.833212_g3383_i0_2	0.0599526	0.146625	0.0534548	0.126002	0.0363529	0.103117	0.0701211	0.139345	0.0870706	0	0.311811	0	0.414857	0.637953	0.481209	1.15779	0.499381	0.226799	0.1264	0.345507	0.0356509	0.296315	0.122388
NODE_19245_length_5831_cov_101.139979_g4875_i0_2	0.269787	0.381226	0.267274	0.0630008	0.436235	0.103117	0.210363	0.174181	0.203165	0.672448	1.45512	0.379129	0.345714	0.581663	0.661663	1.28111	0.602195	0.506962	0.4108	0.25913	0.356509	2.29644	1.52985
NODE_19419_length_5802_cov_132.921278_g4875_i2_6	0.269787	0.410551	0.267274	0.0630008	0.345352	0.0687447	0.210363	0.174181	0.232188	0.672448	1.45512	0.379129	0.345714	0.581663	0.701763	1.27426	0.572819	0.493621	0.4424	0.25913	0.285207	2.29644	1.52985
NODE_19626_length_5762_cov_136.145544_g4875_i3_6	0.209834	0.410551	0.267274	0.0630008	0.309	0.0687447	0.210363	0.174181	0.232188	0.672448	1.45512	0.505505	0.345714	0.600426	0.661663	1.28796	0.572819	0.493621	0.4424	0.25913	0.285207	2.29644	1.52985
NODE_24076_length_5056_cov_110.395344_g260_i10_8	1.33874	0.791777	1.62128	2.37303	0.527117	1.13429	0.0701211	0.592215	0.0870706	0.489053	0	0	0.725999	0.356503	1.27641	1.08695	1.0722	0.43572	0.2212	0.172753	0.142604	0.148158	0.061194
NODE_26919_length_4694_cov_59.571305_g4875_i4_5	0.0599526	0.0293251	0.133637	0.0630008	0.0908822	0.0687447	0.105182	0.139345	0.0870706	0.611317	0.311811	0.315941	0.103714	0.45032	0.581461	0.842653	0.44063	0.280163	0.2844	0.172753	0.0356509	1.25934	0.91791
NODE_32308_length_4155_cov_52.201372_g4875_i5_2	0.119905	0.2346	0.213819	0.126002	0.399882	0.103117	0.175303	0.174181	0.145118	0.916975	0.519685	0.442317	0.414857	0.431556	0.621562	0.993372	0.895948	0.386892	0.3476	0.25913	0.0356509	1.55565	1.71343
NODE_672_length_28656_cov_150.764965_g1_i414_7	4.61635	4.95594	3.6082	1.57502	2.39929	2.04515	0.385666	0.209017	0.609494	0	0	0	2.38543	0.731769	3.58902	1.2126	1.41002	2.6949	1.264	0.734202	0.677368	0	0
NODE_79311_length_2195_cov_227.944863_g34550_i0_2	0.779384	0.527851	1.04237	0.77701	0.581646	1.04836	6.62644	9.85863	8.41683	3.23998	2.70236	4.2336	1.55571	3.57741	0.681713	1.52541	0.749071	1.04941	10.6492	9.11274	6.48847	2.19718	5.44627
NODE_7128_length_10415_cov_178.276639_g1452_i0_4	0.269787	0.146625	0.213819	0.210003	0.25447	0.343723	3.78654	2.5082	2.28299	12.4097	6.02835	12.7008	0.276571	1.10704	0.0401008	0.931714	0.24969	0.146752	3.95	2.37536	2.13906	9.85248	13.4627
NODE_8807_length_9251_cov_69.635759_g1889_i0_6	0.0899289	0.0879752	0.0534548	0.441006	0.0545293	0.0687447	1.2152	0.627051	1.12205	0	0	0.442317	0.967999	4.06526	0.0200504	0.945416	0.176252	0.0800466	1.0112	0.906955	0.106953	0	0
NODE_2557_length_16908_cov_55.601247_g452_i0_10	0	0	0	0	0	0	2.82798	1.59062	1.26717	0.36679	0.519685	0.126376	0	0	0	0	0	0	0.968855	2.72086	0.39216	0.0740788	0.122388
NODE_10624_length_8312_cov_260.547154_g1_i5539_8	4.61635	5.01459	3.6082	1.57502	2.41747	2.14827	0.385666	0.209017	0.609494	0	0	0	2.38543	0.806823	3.62912	1.20342	1.41002	2.6949	1.264	0.734202	0.641717	0	0
NODE_728_length_27741_cov_297.239266_g1_i447_23	4.49644	4.95594	3.6082	1.53302	2.41747	2.14827	0.385666	0.209017	0.609494	0	0	0	2.38543	0.769296	3.64917	1.21712	1.38064	2.72158	1.264	0.734202	0.677368	0	0
NODE_28844_length_4488_cov_181.298754_g1_i11878_3	0	0.0293251	0.374183	0.252003	0.690705	0.326537	1.08688	0.661887	0.213033	15.6497	10.982	7.58257	0.138286	0.187633	0.0401008	0.205525	0.24969	0.85383	2.5912	2.72086	2.56687	70.4741	83.9582
NODE_8671_length_9319_cov_445.348259_g1_i4663_11	0	0	0.0534548	0	0.0181764	0	0.0701211	0	0.0388915	0.550185	0.0685985	0.505505	0	0.0187633	0	0.00685084	0.044063	0.0400233	0.0631999	0	0.0356509	2.32163	4.40597
NODE_105593_length_1780_cov_20.395431_g52426_i0_2	0	0	0	0	0	0	0.140242	0.487706	0.203165	1.65056	1.14331	1.51651	0	0	0	0	0	0	0.474	0.25913	0.178255	6.07446	4.65075
NODE_2368_length_17400_cov_74.042881_g423_i0_2	0.359716	0.146625	0.400911	0.273003	0.0545293	0.22342	0.0701211	0	0	0	0	0	0.656856	1.3322	0.581461	0.431603	0.293754	0.440256	0.0631999	0	0	0	0
NODE_2826_length_16235_cov_77.565586_g423_i2_2	0.359716	0.146625	0.400911	0.315004	0.0545293	0.22342	0.0701211	0	0	0	0	0	0.656856	1.3322	0.581461	0.431603	0.323129	0.440256	0.0631999	0	0	0	0
NODE_429_length_32990_cov_87.150044_g80_i0_18	0.629502	0.1173	0.160364	1.17601	1.39959	2.13109	0.350605	0.522542	2.49602	0.183395	0	0.631881	0.311142	0.33774	0.220554	1.04818	1.6744	3.06845	1.7064	0.388695	0.39216	0.296315	0.183582
NODE_29274_length_4443_cov_40.999771_g6237_i1_4	0	0	0.0534548	0	0.0181764	0	0.385666	3.06558	0.203165	1.89508	0.831497	3.7281	0.138286	0	0	0.0137017	0.0293754	0.0667055	0.3792	0.647825	0.178255	0.222236	0
NODE_13141_length_7351_cov_114.993680_g3003_i0_3	0.149881	0.410551	0.668185	0.81901	0.345352	0.343723	27.9432	4.5287	8.27171	0.73358	0.207874	0.758257	0.242	0.0938166	0.100252	0.0822101	1.05751	0.24014	6.54119	7.25564	6.23891	0	0
NODE_13578_length_7211_cov_124.831746_g3003_i1_3	0.119905	0.263926	0.588002	0.630008	0.418058	0.257793	36.3227	6.23567	10.6807	0.73358	0.207874	0.821445	0.242	0.11258	0.120302	0.102763	1.05751	0.266822	10.1752	8.55129	8.27101	0	0
NODE_23133_length_5191_cov_24.854631_g6237_i0_5	0	0	0.0534548	0	0.0181764	0	0.385666	3.06558	0.203165	1.89508	0.831497	3.60172	0.138286	0	0	0.0137017	0.0293754	0.0667055	0.3792	0.647825	0.178255	0.222236	0
NODE_25313_length_4889_cov_49.799626_g7026_i0_2	0	0	0	0	0	0	0.245424	0.418034	0.290235	12.1652	13.7197	8.84634	0	0	0	0	0	0	0.4424	0.431883	0.534764	13.5564	15.7881
NODE_60494_length_2676_cov_52.770265_g7026_i1_3	0	0	0	0	0	0	0.245424	0.418034	0.290235	12.3486	13.9276	8.84634	0	0	0	0	0	0	0.474	0.431883	0.534764	13.8527	16.094
NODE_65756_length_2519_cov_316.592396_g780_i71_3	0.179858	0.146625	0.0534548	0	0.145412	0.137489	30.8883	29.332	29.604	0	0	0.315941	0	0.0562899	0.120302	0.226078	0.205627	0.226799	51.4447	34.853	21.7827	0	0
NODE_8310_length_9548_cov_75.054354_g1_i4518_6	0.509597	0.17595	0.0534548	0.693009	1.10876	0.653074	5.96029	4.59837	3.91818	0	0	0	0.103714	0	0.220554	0.417901	0.558132	0.61369	5.43519	3.15275	3.20858	0	0
NODE_109401_length_1734_cov_174.130042_g1_i23102_2	0.179858	0.0586501	0.213819	0.420005	0.599823	1.2374	1.05182	1.28894	0.551447	63.8423	39.8079	34.0799	0.138286	0.187633	0.0401008	0.452155	1.35127	1.48086	1.66405	2.67768	0.962575	62.5225	51.6686
NODE_69569_length_2417_cov_150.963737_g1_i19517_2	0.179858	0.0586501	0.240546	0.483006	0.672528	1.39208	1.05182	1.39345	0.638518	64.4939	39.704	33.9952	0.138286	0.187633	0.0401008	0.506962	1.55689	1.64095	1.7064	2.72086	0.926924	63.0411	52.1373
NODE_40603_length_3555_cov_42.127513_g1_i14702_5	1.52879	2.17005	1.22946	1.68002	2.59923	2.59511	0.0701211	0.104508	0.754612	0	0	0	0.414857	0.22516	2.56645	0.849504	2.11503	2.30801	0.2844	0.172753	0.534764	0	0
NODE_489_length_31301_cov_12.880012_g93_i0_10	0.599526	0.351901	0.187092	0	0.0363529	0	0	0	0	0	0	0	1.452	2.42047	0.240605	0.198674	0	0	0	0	0	0	0
NODE_43787_length_3374_cov_9.374129_g14847_i0_4	0	0	0	0	0	0	0.210363	0.348362	0.174141	0.794712	1.45512	0.695069	0	0	0	0	0	0	0.4424	0.0863767	0.213906	4.66696	0.30597
NODE_64365_length_2558_cov_133656.069618_g1_i18762_4	0.119905	0.1173	0.10691	0.126002	0.50894	0.137489	8.37947	6.34018	9.08437	0.122263	0.207874	0	0.587714	1.01322	0.100252	0.479559	0.132189	0.506962	6.35159	2.28898	7.80755	0.740788	0.244776
NODE_11756_length_7856_cov_23.806758_g2626_i0_3	0.839336	0.351901	0.374183	0.0840011	0.399882	0.309351	0.140242	0.0696723	0	0	0	0	1.14086	0.581663	2.68675	0.959118	0.411255	1.18736	0.3792	0.561448	0.142604	0	0
NODE_28321_length_4545_cov_1904.045394_g1_i11720_3	4.28661	3.72428	4.89111	6.84609	5.05305	4.36529	74.6088	52.6723	82.9203	0.550185	1.45512	1.76927	5.22028	12.9655	2.787	5.07647	4.77349	6.68389	68.7299	40.9857	44.8132	8.7413	4.40597
NODE_4141_length_13712_cov_25004.891561_g1_i2465_15	0.119905	0.1173	0.160364	0.126002	0.50894	0.137489	8.44959	6.34018	9.14242	0.122263	0.207874	0	0.587714	1.01322	0.100252	0.479559	0.132189	0.506962	6.25679	2.28898	7.80755	0.740788	0.244776
NODE_4274_length_13505_cov_25226.872841_g1_i2532_1	0.119905	0.1173	0.10691	0.126002	0.50894	0.137489	8.37947	6.34018	9.08437	0.122263	0.207874	0	0.587714	1.01322	0.100252	0.49326	0.132189	0.506962	6.25679	2.28898	7.80755	0.740788	0.244776
NODE_24046_length_5060_cov_21.860237_g31_i4_5	0.0599526	0.1173	0.0267274	0	0.145412	0.0515585	0.210363	0.278689	0.203165	0.978107	0.207874	1.26376	0	0.11258	0.0200504	0.0205525	0.0146877	0.0533644	0.316	0.302318	0.213906	1.62973	1.95821
NODE_10107_length_8558_cov_57.190689_g2234_i0_3	5.6955	4.86796	4.94457	9.49212	6.76164	8.0775	57.9551	62.6702	62.807	141.214	90.9449	58.7018	10.7517	6.73603	8.0402	7.3715	22.384	13.3544	85.0355	58.0451	71.694	203.717	300.891
NODE_1224_length_23319_cov_400.674568_g1_i773_20	6.17512	5.85504	8.07167	6.15308	3.79888	7.13226	0.350605	0.209017	0.522424	0.611317	0	0.884634	6.74142	2.75821	11.2483	8.84443	13.4245	11.7802	1.1376	1.1229	0.499113	3.70394	2.75373
NODE_1265_length_23077_cov_839.562467_g1_i799_4	6.17512	5.73774	8.07167	6.19508	3.76252	7.13226	0.350605	0.209017	0.522424	0.611317	0	0.884634	6.74142	2.75821	11.2884	8.91294	13.307	11.7802	1.1376	1.1229	0.499113	3.70394	2.75373
NODE_1311_length_22717_cov_372.268769_g1_i831_6	25.5398	29.7649	28.037	26.5653	16.2679	19.111	2.52436	3.41394	4.23744	4.46261	0.72756	0.568693	17.666	6.94243	41.2637	16.2365	52.8756	32.4189	3.5708	3.62782	4.74157	6.81525	5.38507
NODE_16102_length_6523_cov_223.397829_g1_i7783_3	25.0302	28.0348	26.5136	25.9773	15.1773	17.9424	2.34906	3.7623	4.38256	4.46261	0.72756	0.568693	17.666	6.77356	39.2787	14.7704	51.0103	30.1375	4.0132	3.7142	4.63462	6.96341	5.62985
NODE_16205_length_6494_cov_217.188600_g1_i7810_3	5.72547	3.98821	5.26529	6.88809	2.89005	3.64347	43.4049	29.4714	56.683	0.73358	0.935434	0.505505	11.2703	22.4785	6.03516	8.02918	7.81384	5.28307	33.6856	20.2553	11.8005	4.37065	0.734328
NODE_18414_length_5993_cov_116.619932_g4604_i0_3	0.56955	0.351901	0.427638	0.903011	0.454411	1.47801	0.701211	0.627051	0.435353	0.122263	0	0.189564	0.864285	2.83326	1.90479	2.60332	9.38543	2.34803	0.853199	0.863767	0.427811	0.296315	0.367164
NODE_18414_length_5993_cov_116.619932_g4604_i0_5	13.1596	6.97936	8.15185	13.3352	9.52446	8.0775	7.6432	5.64346	5.48545	13.021	11.0173	4.73911	17.4931	8.06823	17.3035	11.7629	31.3582	22.4264	20.2872	9.76056	12.4778	35.8541	30.903
NODE_22318_length_5311_cov_1465.299733_g1_i9890_4	4.13673	3.51901	4.83766	6.90909	4.90764	4.43403	73.4518	51.1395	80.8015	0.550185	1.45512	1.64289	4.97828	12.5714	2.68675	4.82984	4.77349	6.5905	67.8451	40.8994	43.3159	8.7413	4.22239
NODE_26129_length_4788_cov_44.148462_g5770_i1_2	0.449644	0.146625	0.213819	0.294004	0.399882	0.687447	0.210363	0.348362	0.464377	0.305658	0	0.126376	1.03714	0.243923	0.441108	0.383647	0.352504	0.573667	0.505599	0.172753	0.178255	1.18526	0.489552
NODE_27888_length_4589_cov_61.215456_g7979_i0_5	0.119905	0.2346	0.10691	0.462006	0.545293	0.962426	1.40242	3.58812	3.59892	15.2829	9.04253	5.37099	0	0	0.160403	0.274034	0.705008	0.747101	5.02439	4.31883	3.779	17.3344	35.3089
NODE_31_length_56784_cov_238.597485_g11_i0_5	5.96528	4.66268	4.62384	8.88311	7.2524	8.52434	72.3649	72.8772	80.8596	319.413	148.63	119.868	10.5788	9.19402	9.02267	8.40598	22.4428	14.1282	99.5715	71.5199	84.9562	359.504	533.734
NODE_32821_length_4111_cov_762.381872_g9964_i0_2	7.88377	6.33421	6.65512	17.5352	9.26999	11.7725	97.5735	111.615	116.907	120.124	82.526	52.5093	15.6954	15.4234	14.4964	10.1803	37.0033	19.1045	130.824	111.944	122.746	188.012	281.554
NODE_33542_length_4052_cov_37.162604_g10251_i0_1	4.5564	2.46331	4.32984	2.94004	3.48988	2.19983	0.841453	1.2541	0.638518	0	0.415748	0.126376	4.42514	1.8388	2.92736	1.52089	2.64378	3.6021	1.4536	0.345507	1.21213	0	0.122388
NODE_39592_length_3614_cov_17.478396_g1_i14481_4	4.58637	4.65271	6.49475	5.22907	3.87158	6.35888	0.350605	0.278689	0.4934	0.978107	0.207874	1.13739	7.25999	3.28358	9.12292	7.65924	10.7661	8.91185	1.738	1.4684	0.855622	3.03723	3.36567
NODE_40140_length_3583_cov_313.580627_g1_i14603_4	5.8154	5.83569	5.47911	4.74606	5.27117	6.42763	3.6463	4.9119	5.31131	0.611317	0	1.13739	15.0731	56.7403	4.71184	17.5039	4.43568	4.92286	4.6452	2.5913	3.10163	0.888946	0.856716
NODE_49503_length_3093_cov_116.725828_g17643_i0_1	1.49881	1.02638	1.38982	4.41006	0.690705	2.01078	0.245424	0.139345	0.377306	2.56753	1.76693	1.70608	1.41743	1.4823	5.27325	2.30873	12.602	2.00116	1.106	0.734202	0.106953	6.22262	5.0791
NODE_50101_length_3067_cov_76.716099_g1_i16557_3	5.99526	5.97234	7.88458	6.11108	4.18058	7.18382	0.350605	0.209017	0.551447	0.73358	0	1.01101	7.70942	3.03966	11.3285	8.50189	12.8517	11.5	1.5484	1.29565	0.78432	3.33355	2.63134
NODE_52505_length_2964_cov_27.309236_g19198_i0_1	0.119905	0.2346	0.187092	2.43603	0.309	0.893681	0.420726	0	0.174141	0.489053	0	0.189564	1.59028	0.300213	0.781965	1.00707	3.59848	2.00116	1.896	0.77739	0.356509	1.0371	1.34627
NODE_66381_length_2502_cov_52.047756_g1_i19075_3	5.15592	4.68204	6.54821	5.35507	3.70799	6.32451	0.210363	0.278689	0.435353	0.73358	0.207874	0.631881	7.15628	3.22729	9.20312	6.70012	10.4136	9.04526	1.738	1.29565	0.926924	2.00013	2.63134
NODE_70157_length_2402_cov_133.647488_g1_i19600_1	5.8154	10.0292	6.78876	5.67007	5.0894	7.01196	0.701211	1.01025	1.18997	0.855843	0.207874	0	2.52371	1.42601	10.4061	5.85062	12.3523	10.3394	1.422	0.863767	1.99645	1.92605	2.0806
NODE_73530_length_2320_cov_8.145972_g30931_i0_2	0.179858	0.263926	0.187092	0.168002	0.0908822	0.137489	0.946634	0.383198	1.36411	0.244527	0	0.126376	0.414857	0.487846	0	0.349393	0.0293754	0.213458	1.58	0.431883	0.39216	0.296315	0.489552
NODE_7454_length_10170_cov_29022.297811_g1_i4123_1	0.119905	0.1173	0.10691	0.189002	0.50894	0.137489	8.41453	6.34018	9.14242	0.122263	0.207874	0	0.587714	1.01322	0.100252	0.48641	0.132189	0.506962	6.25679	2.28898	7.87885	0.740788	0.244776
NODE_80107_length_2178_cov_738.866033_g35060_i0_1	32.854	17.5071	25.7117	31.8364	16.1043	15.966	8.62489	7.0369	7.95245	38.6352	27.6473	13.0799	33.396	12.3275	44.3915	15.4418	59.2648	37.3951	30.5256	15.8501	15.2942	85.3388	74.9627
NODE_82636_length_2130_cov_6.729217_g1_i21016_2	0.839336	0.938402	0.962186	1.17601	0.745234	1.01398	0	0.0696723	0.261212	0.122263	0	0.252752	0.483999	0.375266	1.22307	1.53459	1.32189	1.25406	0.3476	0.25913	0.142604	0.370394	0.61194
NODE_8349_length_9520_cov_49.436011_g1766_i0_7	0.449644	0.469201	0.374183	0.378005	0.381705	0.206234	2.24387	3.06558	3.30868	0	0	0.252752	0.276571	1.59488	0.360907	2.60332	0.616882	0.546985	3.9816	2.85043	3.42249	0.296315	0.122388
NODE_8798_length_9256_cov_36.238157_g1883_i0_5	3.86694	2.14073	3.92893	3.69605	3.18088	2.32013	1.54266	1.07992	0.870706	0.122263	0.623622	0.631881	3.59542	1.80128	1.94489	1.56884	3.06972	3.84224	2.2752	0.691013	1.9608	0.296315	0.122388
NODE_8823_length_9244_cov_51.578454_g1893_i0_5	0.689455	0.322576	0.374183	0.924012	1.47229	1.09991	0.210363	0.90574	1.39313	0.794712	0.623622	0.568693	1.03714	0.187633	0.701763	0.931714	0.587507	1.18736	1.8644	0.906955	0.926924	3.77802	1.71343
NODE_8823_length_9244_cov_51.578454_g1893_i0_6	1.28898	0.205275	0.855276	0.588007	0.854293	0.653074	0.140242	0.557378	0.812659	0.427922	0	0.442317	0.207428	0.262686	0.922317	0.719338	0.616882	0.987241	1.264	0.431883	0.748669	0.59263	0.61194
NODE_9095_length_9092_cov_50.620468_g1_i4842_3	3.56718	3.24511	4.57038	3.84305	2.98094	5.19022	0.350605	0.278689	0.4934	1.10037	0.207874	1.26376	6.70685	3.20853	7.23819	5.93283	8.78323	7.05744	1.422	1.38203	0.78432	2.29644	2.75373
NODE_9400_length_8926_cov_40.939569_g1883_i1_8	3.86694	2.14073	3.92893	3.78005	3.14452	2.28576	1.54266	1.07992	0.870706	0.122263	0.623622	0.631881	3.59542	1.80128	1.98499	1.56199	3.0991	3.84224	2.2752	0.691013	1.9608	0.296315	0.122388
NODE_95601_length_1914_cov_431.098859_g35060_i2_1	11.1512	5.13189	6.28094	10.1641	7.05246	4.77776	4.55787	3.06558	3.39575	11.0037	8.10709	3.15941	14.7966	5.47889	13.3335	7.07007	17.5371	13.8614	14.5676	6.08955	8.98403	36.0023	28.7612
NODE_95601_length_1914_cov_431.098859_g35060_i2_3	0.299763	0.322576	0.454366	2.31003	0.109059	0.773378	0.140242	0	0.0580471	1.46716	0.207874	0.631881	0.795142	0.33774	1.82458	0.73304	4.86162	0.453597	0.158	0.302318	0.106953	2.00013	2.26418
NODE_98545_length_1871_cov_54.352614_g47441_i0_1	10.8514	4.95594	6.68185	12.5162	7.01611	5.4652	7.01211	3.93649	4.0633	11.7984	8.62678	3.53853	17.2857	6.73603	14.6167	7.91272	22.105	15.7959	15.5788	8.07622	9.01968	39.3358	30.291
NODE_121752_length_1603_cov_21.208497_g64373_i0_1	0	0	0	0	0	0	0.140242	0	0.0580471	4.27922	2.59843	2.1484	0	0	0	0	0	0	0.1264	0.0863767	0	6.66709	3.0597
NODE_112200_length_1702_cov_54.459791_g57205_i0_5	0	0	0	0	0	0	2.55942	1.6373	0.812659	0	0	0	0	0	0	0.0137017	0	0.0800466	1.0744	2.2026	0.78432	0	0
NODE_58135_length_2755_cov_9.772931_g22151_i0_2	0.779384	0.733127	0.561275	0.0630008	0.345352	0.309351	0	0.0696723	0.0580471	0	0.207874	0	0.553142	0.131343	0.501259	0.178122	0.455318	0.533644	0	0	0	0	0
NODE_70166_length_2402_cov_31.710605_g28965_i0_1	0	0	0	0	0.0727058	0.0687447	8.87032	4.5287	3.9472	0	0	0	0.0691428	0	0	0.0274034	0.0881261	0.213458	6.73079	7.68752	3.63639	0	0
NODE_75650_length_2272_cov_42.681219_g32218_i0_2	0	0	0	0	0.0727058	0	7.92368	6.30534	6.26909	0	0	0	0	0	0	0	0.117501	0.24014	9.22719	10.322	5.06243	0	0.122388
NODE_2557_length_16908_cov_55.601247_g452_i0_3	0	0	0	0	0	0	29.2054	14.3525	12.335	0.916975	0.831497	1.13739	0	0	0	0	0	0	16.116	44.8295	13.3334	0.518552	1.22388
NODE_48222_length_3153_cov_9.927597_g17019_i0_4	0	0	0	0.126002	0.0363529	0	1.5076	0.975412	0.986801	0	0	0	0	0	0	0	0.0587507	0.0800466	1.2324	1.4684	0.78432	0	0
NODE_125340_length_1569_cov_22.462567_g67119_i0_2	0.149881	0.498526	0.240546	0.525007	0.999704	0.274979	0.806392	0.627051	0.232188	0	0.207874	0.252752	0.276571	0.150107	0.421058	0.116464	0.38188	0.720419	0.1896	0.25913	1.28343	0.0740788	0
NODE_61751_length_2637_cov_22.001170_g24142_i0_2	0.419668	0.351901	1.22946	1.93202	1.854	0.429654	0.701211	0.836068	0.783636	0	0	0	0.518571	0.262686	0.54136	0.417901	0.998762	1.24072	1.4852	1.20927	0.677368	0	0
NODE_10624_length_8312_cov_260.547154_g1_i5539_1	10.0121	7.77114	7.75094	9.91213	7.45234	4.62308	1.26218	0.801232	0.870706	0	0.207874	0	17.3548	4.48443	15.7596	2.20597	12.9692	6.60384	1.5168	1.68434	1.03388	0.148158	0
NODE_125490_length_1568_cov_8.674247_g67224_i0_2	0	0	0	0	0	0	0	0	0.0580471	2.56753	1.45512	0.758257	0	0	0	0	0	0	0	0.0863767	0.0713019	2.74092	2.20298
NODE_160_length_44352_cov_27.798189_g31_i0_29	3.17749	1.4076	2.64601	2.49903	2.74464	2.09671	0	0.209017	0.116094	1.83395	2.70236	0.758257	4.80542	6.94243	3.00756	1.39072	2.68784	3.48203	0.0631999	0.25913	0.213906	5.18552	13.5851
NODE_16442_length_6436_cov_21.966682_g3996_i0_6	0.829144	0.733127	1.0691	1.07101	1.07241	2.83572	0	0	0	0	0	0	1.62486	0.0375266	0.0802015	0.212376	2.77597	1.28075	0	0	0	0	0
NODE_21306_length_5469_cov_53.613788_g5601_i0_1	0.0599526	0.0586501	0	0	0	0	1.08688	1.95082	0.812659	14.0603	20.8914	7.32982	0.138286	0	0	0.041105	0	0	8.46879	1.03652	2.0321	52.0774	11.1985
NODE_22001_length_5360_cov_17.460375_g5843_i0_5	2.06836	0.576531	3.04692	1.59602	1.10258	1.54676	0	0	0	0.122263	0	0	1.07171	0.412793	0.862166	0.397349	1.6744	1.09397	0	0	0.0713019	0	0
NODE_30779_length_4289_cov_57.698529_g9143_i0_3	3.20746	1.4076	1.87092	4.55706	1.74494	2.16546	4.9786	4.00616	6.35616	0	0	0	6.81056	5.29125	2.12534	3.81592	4.58255	3.65546	4.898	3.19594	2.81642	0.370394	0
NODE_33732_length_4035_cov_36.828622_g10330_i0_3	1.259	0.733127	1.41655	2.89804	0.624179	1.97641	0.981695	0.661887	0.580471	0.611317	0	2.40115	3.11142	2.27036	2.56645	1.05503	4.97912	1.9478	1.7696	0.561448	0.249556	3.11131	3.30448
NODE_36697_length_3809_cov_17.157120_g11617_i0_2	0	0	0	0	0	0	3.47099	3.75046	2.0897	0	0	0	0	0	0	0	0	0	3.70794	4.4484	3.05386	0	0
NODE_728_length_27741_cov_297.239266_g1_i447_16	59.5329	41.2897	31.9927	30.4504	29.8821	17.4955	5.36426	4.84223	7.54612	0.122263	0.415748	0	59.2899	16.2303	75.209	14.2772	47.0887	40.1967	7.96319	7.25564	4.99113	0.444473	0.673134
NODE_75612_length_2273_cov_40.860000_g32196_i0_3	2.24822	2.1114	2.03128	0	0.145412	0.515585	0	0	0.116094	0	0	0	1.79771	0.637953	3.24816	0.041105	0.0881261	0.266822	0	0	0	0	0
NODE_90330_length_1995_cov_8.498439_g41715_i0_3	0.179858	0.2346	0.160364	0.210003	0.0727058	0.0343723	0.140242	0.139345	0.0580471	2.323	1.87087	1.39014	0.276571	0.562899	0.240605	0.0548067	0.205627	0.186775	0.2844	0	0.249556	3.62986	8.99552
NODE_105395_length_1783_cov_8.202339_g52292_i0_1	0.989218	0.821102	0.641457	0	0.109059	0	0	0	0	0	0	0	0.760571	1.55736	0.661663	0.253481	0.117501	0	0	0	0	0	0
NODE_489_length_31301_cov_12.880012_g93_i0_23	0.929265	0.703801	0.61473	0.126002	0.0727058	0	0	0	0	0	0	0	1.936	4.14669	0.802015	0.554918	0.352504	0	0	0	0	0	0
NODE_8671_length_9319_cov_445.348259_g1_i4663_4	0.479621	0.733127	0.400911	3.75905	2.89005	1.35771	6.06547	3.37911	3.91818	127.154	74.5229	46.6328	0.483999	0.656716	0.982469	0.972819	1.48346	3.45534	11.1232	11.92	6.20326	232.015	564.922
NODE_15339_length_6707_cov_9.919807_g3636_i0_3	0.269787	0.293251	0.187092	0.378005	0.0727058	0.189048	1.157	0.209017	0.522424	0.611317	0	0.252752	0.622285	0.713006	0.441108	1.08928	1.55689	1.16068	0.789999	0.604637	0.142604	0.740788	0
NODE_22377_length_5302_cov_70.483458_g5975_i0_3	4.13673	1.37828	3.10038	2.45703	1.47229	2.38888	0	0	0.174141	0	0	0	4.73628	9.70063	5.55396	4.27492	5.93382	2.73492	0.2212	0	0.0713019	0	0
NODE_84971_length_2086_cov_44.578241_g38145_i0_2	0	0	0	0	0	0	0.490847	0.278689	0.580471	9.23088	8.62678	4.35998	0	0	0	0	0	0	0.0631999	0.345507	0.0713019	5.62999	7.89403
NODE_8703_length_9301_cov_318.972150_g1_i4676_9	5.78542	3.98821	5.26529	6.86709	2.89005	3.64347	43.6153	29.5411	56.683	0.73358	0.935434	0.505505	11.4086	22.4222	6.07527	8.02918	7.81384	5.28307	33.5592	20.2553	11.8361	4.37065	0.734328
NODE_2368_length_17400_cov_74.042881_g423_i0_9	6.02524	4.25213	6.84221	6.27908	3.09	4.98399	0.140242	0.209017	0.145118	1.95621	1.87087	0.631881	11.7543	10.9015	11.529	4.78874	13.1308	6.5238	0.158	0.172753	0.213906	5.33367	16.7672
NODE_2826_length_16235_cov_77.565586_g423_i2_9	5.99526	4.28146	6.86894	6.27908	3.10817	4.98399	0.140242	0.209017	0.145118	1.95621	1.87087	0.631881	11.6506	10.9015	11.6292	4.77504	13.1308	6.56382	0.1896	0.172753	0.213906	5.33367	16.7672
NODE_56103_length_2827_cov_8.875091_g21057_i0_5	1.94846	1.23165	1.6571	2.31003	1.03606	1.1171	0	0.139345	0.0580471	0.36679	0.415748	0.126376	3.00771	3.47121	3.86972	1.67846	3.17254	1.92112	0	0.0863767	0	1.0371	4.40597
NODE_58159_length_2754_cov_25.474450_g22168_i0_2	0.299763	0.850427	0.50782	0.567007	0.872469	0.910867	0.911574	1.77664	3.91818	0.183395	0.935434	0.189564	0.207428	0.150107	0.240605	0.143868	0.793135	0.720419	4.0448	6.47825	3.67205	0.222236	0
NODE_528_length_30758_cov_128.432394_g1_i325_23	1.16908	0.997052	0.721639	4.87206	4.48958	5.89486	0	0	0	0	0	0	1.31371	0.769296	0.982469	1.51404	6.77102	4.94955	0	0	0	0	0.061194
NODE_868_length_26296_cov_135.790604_g1_i548_19	1.16908	0.997052	0.721639	4.87206	4.48958	5.92923	0	0	0	0	0	0	1.24457	0.769296	0.982469	1.51404	6.77102	4.92286	0	0	0	0	0.061194
NODE_9594_length_8818_cov_33.998856_g2099_i0_3	0.359716	0.381226	0.294001	0.126002	0.472588	0.257793	0.0701211	0.0696723	0.0580471	0	0	0	0.829713	2.64563	0.802015	0.294586	0.499381	0.627032	0.0631999	0.172753	0.0713019	0	0.122388
NODE_12674_length_7516_cov_150.505173_g1_i6422_7	12.4102	10.4104	8.36567	11.5081	7.67046	6.59949	2.41918	2.78689	3.59892	8.6807	11.1213	5.87649	6.36114	1.8388	13.153	5.35736	8.93011	9.9658	5.62479	3.80057	2.99468	16.2973	17.3791
NODE_12759_length_7493_cov_162.693396_g1_i6462_3	12.4102	10.7623	8.55276	11.7181	7.63411	6.66823	2.41918	2.85656	3.59892	9.29201	11.1213	6.25562	6.63771	1.87633	13.3536	5.51493	9.01823	10.0725	5.68799	3.88695	2.99468	16.6677	17.7463
NODE_24732_length_4967_cov_366.032693_g6820_i0_5	10.162	10.7623	8.95367	9.15612	13.287	11.5491	41.9324	69.0104	79.8438	3.8513	2.39055	5.24461	6.60313	9.13773	9.82469	6.33018	8.88604	12.3138	57.5119	34.8962	76.0791	6.88933	8.1388
NODE_33255_length_4074_cov_521.476131_g6820_i1_2	10.162	10.8209	8.87349	9.11412	13.3052	11.6179	41.8623	69.0801	80.134	3.8513	2.18268	5.24461	6.60313	9.11897	9.82469	6.36443	8.91542	12.2204	57.6383	34.9394	75.9365	7.03749	7.89403
NODE_101076_length_1837_cov_19.902494_g49200_i0_1	0.359716	0.586501	0.588002	0.210003	1.18147	0.893681	0.140242	0.209017	0.464377	0.36679	0.207874	0	0.414857	0.150107	0.52131	0.260332	0.205627	0.773784	0.0631999	0.345507	0	0.444473	0.489552
NODE_11212_length_8055_cov_202.200451_g1_i5796_2	7.31422	5.33716	4.43675	3.86405	3.12635	3.26537	2.6646	2.68238	2.32188	1.1615	0.207874	0.505505	4.18314	3.47121	4.85219	1.81547	3.64254	3.2152	2.3384	1.4684	2.0321	0.888946	1.83582
NODE_12514_length_7571_cov_74.895706_g2833_i0_3	2.96765	2.93251	2.45892	0.588007	3.1627	1.75299	0.560969	0.90574	0.522424	0.0611317	0.207874	0.379129	1.59028	0.694243	1.88474	1.34962	1.48346	2.34803	0.1896	0.25913	0.855622	0.59263	0.122388
NODE_13798_length_7141_cov_189.700623_g1_i6865_4	20.3539	28.1521	22.7183	27.2583	11.7602	16.6018	2.94508	2.29919	2.5831	0.978107	0.519685	0.505505	12.7914	3.58379	27.6896	8.41283	16.979	15.7158	3.002	3.10956	2.95903	1.77789	0.734328
NODE_16432_length_6437_cov_176.019170_g1_i7883_4	2.57796	1.7595	1.55019	2.70903	1.69041	1.42645	0.350605	0.696723	0.40633	1.40603	0.623622	0.947822	1.79771	0.919402	1.68423	1.24	1.55689	2.09455	0.2844	0.215942	0.142604	0.740788	1.83582
NODE_16891_length_6330_cov_177.966757_g1_i8053_4	1.1391	1.5249	0.855276	1.78502	0.781587	1.22022	0.350605	0.278689	0.290235	0.916975	0.415748	0.189564	0.829713	0.431556	1.20302	0.685084	0.82251	1.08063	0.2212	0.215942	0.0713019	0.444473	1.10149
NODE_182_length_43316_cov_179.949749_g36_i0_32	1.94846	1.11435	1.09582	2.26803	3.19905	4.58871	12.2712	11.8791	12.1899	31.0549	23.2819	23.3796	1.00257	1.4823	1.14287	2.26078	3.53973	3.442	17.9172	13.302	13.5474	27.1869	33.9627
NODE_18934_length_5892_cov_46.216188_g1_i8768_3	0.0599526	0.2346	0.0534548	0.168002	0.545293	0.721819	2.73472	2.78689	3.54087	2.81206	2.28662	3.41216	0.483999	0.844349	0.200504	1.06188	0.0587507	0.346869	3.2232	1.72753	4.70592	2.96315	2.81492
NODE_24579_length_4989_cov_39.243694_g6770_i0_1	1.67867	1.7595	1.55019	0.714009	1.41776	0.893681	0.490847	0.766395	0.580471	0.122263	0	0.252752	1.03714	0.600426	0.882217	1.02078	0.705008	1.09397	0.1896	0.172753	0.427811	0.296315	0
NODE_27807_length_4597_cov_103.516136_g1_i11578_5	1.07915	0.351901	0.267274	0.882011	0.399882	0.549957	0.0701211	0.139345	0.0580471	0.122263	0	0.126376	0.691428	0.375266	1.44363	0.904311	0.675633	0.520303	0.2528	0.172753	0.0356509	0	0
NODE_30882_length_4280_cov_125.793202_g1_i12393_4	0.0899289	0.0586501	0.10691	0.126002	0.0363529	0.0687447	0.490847	0.383198	0.464377	0	0	0.0631881	0.795142	2.25798	0.140353	0.479559	0	0.0800466	0.3792	0.25913	0.142604	0	0
NODE_3100_length_15545_cov_532.378038_g1_i1870_12	20.5038	30.1462	21.9966	27.1953	12.1419	16.9971	1.05182	0.870904	0.957777	0.611317	0.207874	0.505505	13.1717	3.48998	29.855	8.70057	16.6264	15.7558	1.4852	1.07971	1.42604	1.48158	0.489552
NODE_31189_length_4254_cov_67.528103_g1_i12466_1	0.119905	0	0.10691	0.0840011	0.0363529	0.103117	0.560969	0.487706	0.754612	0	0	0	0.483999	2.32665	0.120302	0.589172	0.0293754	0.133411	0.505599	0.345507	0.356509	0	0
NODE_31261_length_4248_cov_73.755689_g1_i12483_1	0.119905	0	0.10691	0.0840011	0.0363529	0.103117	0.560969	0.487706	0.696565	0	0	0	0.483999	2.32665	0.120302	0.575471	0.0293754	0.133411	0.505599	0.345507	0.356509	0	0
NODE_314_length_36475_cov_78.466925_g59_i0_2	0.389692	0.263926	0.267274	1.09201	0.599823	0.498399	0.560969	0.522542	0.696565	0.244527	0.207874	0.126376	0.553142	1.80128	0.120302	2.34984	0.895948	0.85383	0.1896	0.0863767	0.106953	0	0.244776
NODE_34420_length_3978_cov_133.092446_g1_i13273_1	0.0599526	0	0.0534548	0.0840011	0.0363529	0.0687447	0.490847	0.348362	0.464377	0	0	0	0.795142	2.34541	0.120302	0.500111	0	0.0533644	0.3792	0.25913	0.142604	0	0
NODE_3706_length_14395_cov_68.196271_g679_i0_5	0.119905	0.293251	0.0534548	0.126002	0.0545293	0.0343723	0	0	0	0	0	0	0.0691428	1.36972	0.200504	0.767294	0.146877	0.0933877	0	0	0	0	0
NODE_38422_length_3688_cov_258.228216_g1_i14243_2	8.7231	6.53949	5.5593	4.13705	3.72617	3.98719	2.94508	2.75206	2.32188	1.3449	0.207874	0.505505	5.84256	4.20298	6.21562	2.25393	4.36224	4.01567	2.37	1.55478	2.21036	1.0371	2.0194
NODE_39069_length_3647_cov_29.272804_g1_i14383_3	0.359716	0.0586501	0.10691	0.714009	0.109059	0.274979	0.0701211	0.139345	0.0580471	0.122263	0	0.126376	0.345714	0.300213	0.681713	0.691935	0.528756	0.213458	0.0631999	0.0863767	0	0	0
NODE_39568_length_3615_cov_72.800395_g1_i14474_3	0.119905	0.1173	0.160364	0.210003	0.545293	0.412468	1.89327	1.60246	2.37993	2.323	2.49449	4.67592	0.138286	0.750533	0.120302	1.26741	0.146877	0.213458	2.1488	1.1229	3.63639	2.81499	4.03881
NODE_4183_length_13635_cov_90.244875_g679_i1_10	0.0599526	0.293251	0.0534548	0.168002	0.0545293	0.0343723	0	0	0	0	0	0	0.0691428	1.3322	0.200504	0.780996	0.146877	0.0933877	0	0	0	0	0
NODE_4268_length_13513_cov_91.037277_g679_i2_5	0.0599526	0.293251	0.0534548	0.126002	0.0545293	0.0343723	0	0	0	0	0	0	0.0691428	1.35096	0.200504	0.780996	0.146877	0.0933877	0	0	0	0	0
NODE_4291_length_13492_cov_220.291303_g1_i2546_9	0.599526	0.645151	0.908731	0.546007	1.63588	0.756192	0	0.766395	0.174141	0.122263	1.03937	0.631881	0.276571	0.262686	0.641612	1.19205	0.323129	1.12065	0.2528	0	0.427811	0.740788	0.61194
NODE_44031_length_3360_cov_298.468208_g1_i15405_5	0.599526	0.938402	0.400911	0.630008	0.708881	0.0515585	2.87496	4.38936	5.83373	0.36679	0	0.252752	1.38286	3.99659	0.240605	2.11691	0.146877	0.747101	4.266	2.46173	4.95548	0.740788	0.979104
NODE_44_length_53845_cov_331.808692_g1_i22_25	17.0865	16.2461	14.219	9.76512	8.96099	8.48997	1.89327	1.11476	1.21899	0.36679	0	0.126376	6.22285	1.89509	13.3335	5.00111	9.91418	11.2999	1.6432	0.993332	1.42604	0.296315	0.244776
NODE_4504_length_13130_cov_212.479513_g1_i2644_7	0.479621	0.469201	0.748367	0.378005	1.56317	0.618702	0	0.487706	0.116094	0.122263	1.24724	0.379129	0.207428	0.11258	0.52131	0.589172	0.235003	0.907195	0.2528	0	0.356509	0.740788	0.367164
NODE_459_length_31951_cov_165.483876_g1_i278_14	0.299763	0.293251	0.10691	0.294004	1.29053	0.790564	5.53956	4.84223	5.22424	11.9818	8.73071	10.2997	0.276571	0.33774	0.240605	0.822101	0.881261	0.707078	8.84799	6.73738	8.55622	10.8896	18.5418
NODE_461_length_31891_cov_165.722044_g1_i280_16	0.299763	0.293251	0.10691	0.294004	1.29053	0.790564	5.46944	4.98157	5.28229	11.9818	8.93859	10.2365	0.276571	0.33774	0.240605	0.828952	0.881261	0.707078	8.75319	6.651	8.62752	10.8896	18.1746
NODE_5187_length_12249_cov_125.262976_g679_i3_5	0.119905	0.293251	0.0534548	0.126002	0.0545293	0.0343723	0	0	0	0	0	0	0.0691428	1.3322	0.200504	0.780996	0.146877	0.0933877	0	0	0	0	0
NODE_5209_length_12220_cov_123.990533_g36_i3_9	3.68708	2.19938	2.45892	6.55208	3.56258	5.87767	12.3764	12.332	11.6675	17.8504	10.6016	12.3849	2.59285	1.95138	1.96494	2.23337	5.56663	4.84282	13.7776	10.7971	9.5188	7.77827	16.2164
NODE_53764_length_2911_cov_180.404863_g1_i17156_4	1.1391	0.351901	0.267274	0.882011	0.399882	0.549957	0.0701211	0.139345	0.0580471	0.122263	0	0.126376	0.691428	0.375266	1.48373	0.931714	0.675633	0.520303	0.2528	0.172753	0.0356509	0	0
NODE_5572_length_11844_cov_117.476085_g1077_i0_5	2.54799	1.5249	2.00455	1.93202	1.99941	1.64987	0.596029	1.04508	1.62532	0.122263	0	0.0631881	1.72857	0.900639	1.66418	1.83603	1.86533	2.53481	0.979599	1.07971	1.17648	0.0740788	0
NODE_67774_length_2463_cov_142.769038_g1_i19275_2	7.67393	5.45446	4.57038	3.90605	3.23541	3.47161	2.6646	2.68238	2.35091	1.1615	0.207874	0.505505	4.66714	3.48998	4.93239	1.91138	3.73067	3.26857	2.3384	1.4684	2.06775	0.888946	1.83582
NODE_68336_length_2449_cov_20.380892_g27896_i0_3	3.56718	3.43103	2.69947	1.23902	3.48988	2.07953	0.911574	1.01025	0.638518	0.244527	0.207874	0.505505	1.76314	0.675479	1.94489	1.48663	1.43939	2.49479	0.2844	0.172753	1.21213	0.888946	0.856716
NODE_7345_length_10254_cov_88.998134_g1_i4070_7	1.01919	0.410551	0.775094	0.903011	0.799764	0.790564	0.280484	0.383198	0.4934	0.122263	0.415748	0.379129	0.587714	0.45032	0.982469	1.77437	1.08689	1.13399	0.884799	0.345507	0.713019	0.888946	1.28507
NODE_7533_length_10091_cov_85.195249_g1_i4164_2	1.01919	0.410551	0.721639	0.903011	0.799764	0.790564	0.280484	0.383198	0.435353	0.122263	0.415748	0.379129	0.587714	0.412793	0.982469	1.78807	1.08689	1.13399	0.884799	0.345507	0.713019	0.888946	1.28507
NODE_7584_length_10052_cov_68.415172_g1_i4191_3	0.0599526	0.2346	0.0534548	0.168002	0.545293	0.721819	2.73472	2.85656	3.54087	2.81206	2.28662	3.28578	0.483999	0.806823	0.200504	1.06188	0.0587507	0.346869	3.2232	1.72753	4.70592	2.96315	2.81492
NODE_7609_length_10022_cov_90.114886_g1_i4203_6	1.01919	0.469201	0.721639	0.903011	0.799764	0.824936	0.280484	0.383198	0.435353	0.122263	0.415748	0.379129	0.656856	0.412793	0.982469	1.79492	1.08689	1.13399	0.884799	0.345507	0.713019	0.888946	1.28507
NODE_8091_length_9699_cov_110.110222_g1_i4418_4	1.07915	0.351901	0.267274	0.882011	0.418058	0.549957	0.0701211	0.139345	0.0580471	0.122263	0	0.126376	0.691428	0.375266	1.44363	0.904311	0.675633	0.520303	0.2528	0.172753	0.0356509	0	0
NODE_83888_length_2106_cov_10.350221_g37464_i0_2	0.479621	0.2346	0.61473	0.609008	0.617999	0.515585	0.280484	0.243853	0.261212	0.122263	0.415748	0.252752	0.242	0.45032	0.52131	1.01392	0.411255	0.773784	0.568799	0.25913	0.570415	0.888946	0.550746
NODE_8650_length_9329_cov_59.246759_g1849_i0_8	2.9077	2.87386	2.05801	0.651008	1.50864	2.09671	0.245424	0.0696723	0.348283	0	0	0	2.03971	0.300213	1.84463	0.657681	0.895948	1.78771	0.3792	0.25913	0.213906	0	0.244776
NODE_8661_length_9324_cov_158.197925_g1853_i0_3	9.62239	9.79457	7.93803	8.73611	12.3963	10.8445	37.1992	61.3116	70.8755	2.81206	2.39055	5.3078	6.04999	7.80554	9.04272	5.44642	8.06353	11.0464	51.0655	29.3249	67.8437	6.14854	8.07761
NODE_8821_length_9244_cov_206.241740_g36_i5_2	1.94846	1.11435	1.09582	2.28903	3.19905	4.58871	12.2361	11.8095	12.1899	31.116	23.4898	23.3796	1.00257	1.4823	1.14287	2.28133	3.56911	3.41532	17.7908	13.2156	13.4761	27.1869	33.9015
NODE_96904_length_1895_cov_17.708562_g46268_i0_1	1.40889	1.73018	0.748367	0.378005	0.999704	0.567144	0.210363	0.209017	0.174141	0	0	0.252752	0.795142	0.28145	0.761914	0.431603	0.470006	0.813807	0.0631999	0.172753	0.213906	0.148158	0
NODE_129569_length_1532_cov_91.477724_g70395_i0_3	0.179858	0.381226	0.61473	0.441006	0.654352	0.618702	0.736271	0.754551	0.754612	5.50185	4.26142	4.04404	0.276571	0.300213	0.160403	0.260332	0.323129	0.61369	0.884799	0.388695	1.7469	2.66684	5.93582
NODE_67699_length_2465_cov_145.172241_g27544_i0_2	0.719431	0.938402	1.71055	1.30202	2.09029	1.30031	0.385666	0.592215	0.522424	2.07848	1.9748	1.45333	1.07171	0.900639	0.721814	0.691935	0.925324	1.84107	0.695199	0.388695	1.28343	1.77789	3.30448
NODE_90297_length_1995_cov_52.116545_g1_i21724_4	0.119905	0	0.10691	0.0840011	0.0363529	0.103117	0.560969	0.487706	0.696565	0	0	0	0.483999	2.32665	0.120302	0.575471	0.0293754	0.133411	0.505599	0.345507	0.356509	0	0
NODE_18923_length_5896_cov_33.033831_g4778_i0_3	1.34893	0.879752	1.57692	2.66703	2.07211	1.25459	0.63109	0.104508	0.261212	0.36679	0.103937	1.01101	0.864285	0.637953	1.36343	0.438454	0.749071	1.28075	0.1896	0.25913	0.0713019	0.222236	0.122388
NODE_264_length_38380_cov_49.015480_g1_i152_17	0.449644	0.0586501	0.0801822	0	0.145412	0	0	0	0	0	0	0	0.967999	6.56716	0.120302	0.253481	0.0293754	0	0	0	0	0	0
NODE_27283_length_4657_cov_14.686300_g7756_i0_1	2.33815	1.4076	1.0691	0.924012	1.12694	1.37489	0	0.139345	0.232188	0.122263	0.207874	0.252752	2.904	0.863112	2.56645	0.561769	1.85065	1.6543	0.0631999	0.0863767	0	0.148158	0.856716
NODE_4038_length_13881_cov_55.085385_g743_i0_5	0	0	0	0	0	0	0	0	0	0	0	0	1.31371	7.09253	0	0.191824	0.0293754	0	0	0	0	0	0
NODE_45124_length_3302_cov_48.283060_g15493_i0_3	1.73863	1.08503	0.908731	1.17601	0.545293	1.01398	0.0701211	0.104508	0.0870706	0	0.415748	0	1.07171	0.581663	1.24312	0.287735	0.719696	0.907195	0.0316	0.215942	0	0	0.367164
NODE_48837_length_3122_cov_454.966874_g7855_i4_4	0.209834	0.2346	0.267274	0.966012	0.963352	0.601516	1.5076	1.18443	1.94458	67.6116	58.5166	43.8525	0.138286	0.150107	0.0802015	0.143868	0.499381	0.600349	1.7064	2.15942	1.24778	69.1896	105.009
NODE_51160_length_3021_cov_84.968792_g18492_i0_3	1.01919	1.37828	1.63037	0.903011	1.79947	1.13429	0.66615	1.2541	1.21899	3.8513	6.54804	3.47535	0.933427	0.750533	0.721814	0.561769	0.895948	2.04119	1.738	0.863767	2.35296	2.4446	5.38507
NODE_51478_length_3007_cov_139.236878_g1_i16770_3	1.07915	0.381226	0.481093	0.77701	0.454411	0.378096	0.140242	0.209017	0.232188	0	0.207874	0.252752	0.518571	0.0938166	0.641612	1.26741	1.0722	0.573667	0.663599	0.172753	0.213906	0.296315	0.734328
NODE_56974_length_2794_cov_183.191106_g7855_i6_4	0.209834	0.351901	0.320729	1.09201	1.3087	0.704633	2.91002	1.39345	2.55407	91.2696	77.4331	55.4792	0.138286	0.262686	0.0802015	0.198674	0.734384	0.907195	3.0336	2.41855	1.60429	91.3392	130.221
NODE_745_length_27618_cov_52.449955_g1_i461_1	6.17512	4.16416	3.92893	3.78005	2.36294	2.81853	2.6646	2.68238	2.32188	1.1615	0.207874	0.505505	3.90657	2.90831	4.13038	1.43868	3.23129	2.78829	2.2752	1.4684	1.8895	0.888946	1.83582
NODE_805_length_27069_cov_54.286265_g1_i507_1	6.23507	4.16416	3.87547	3.78005	2.36294	2.81853	2.6646	2.68238	2.32188	1.1615	0.207874	0.505505	3.90657	2.88955	4.13038	1.43868	3.23129	2.78829	2.2752	1.4684	1.8895	0.888946	1.83582
NODE_84708_length_2091_cov_31.733895_g1_i21212_1	0.119905	0	0.10691	0.0840011	0.0363529	0.103117	0.560969	0.487706	0.638518	0	0	0.126376	0.483999	2.4017	0.120302	0.616576	0.0293754	0.133411	0.505599	0.345507	0.285207	0	0
NODE_1139_length_23957_cov_10.419946_g191_i0_6	0.539573	0.733127	0.267274	0.0210003	0.145412	0.0343723	0	0	0	0	0	0	0.518571	1.21962	0.501259	0.130166	0.0587507	0.0400233	0	0	0	0	0
NODE_2473_length_17132_cov_239.216718_g1_i1523_13	0.0899289	0.0586501	0.187092	0.168002	0.218117	0.189048	0.280484	0.278689	0.203165	12.0429	11.3291	8.78315	0.0691428	0.16887	0.0601511	0.274034	0.0734384	0.146752	0.316	0.345507	0.213906	14.1491	18.1746
NODE_2812_length_16244_cov_244.095294_g1_i1721_2	0.0899289	0.1173	0.187092	0.168002	0.218117	0.189048	0.280484	0.278689	0.203165	12.0429	11.1213	8.84634	0.0691428	0.16887	0.0601511	0.274034	0.0734384	0.146752	0.316	0.345507	0.213906	14.075	18.2358
NODE_30834_length_4284_cov_237.165044_g7855_i2_4	0.209834	0.469201	0.320729	1.09201	1.39959	0.670261	3.05027	1.39345	2.69919	92.5534	78.6804	56.6165	0.138286	0.33774	0.0802015	0.219227	0.705008	0.867171	2.9704	2.50492	2.13906	93.5615	133.831
NODE_3618_length_14566_cov_242.359760_g1_i2163_2	0	0	0.0801822	0	0.145412	0.0687447	0.140242	0.0696723	0.0580471	11.3705	9.04253	7.64576	0.0691428	0.150107	0	0.157569	0.0293754	0.0933877	0.2528	0.215942	0.106953	13.1119	16.2776
NODE_132815_length_1505_cov_10.077514_g72958_i0_2	0	0.0586501	0	0	0.0727058	0.0687447	0	0	0	0	0	0	0.829713	3.99659	0	0.32884	0	0	0	0	0	0	0
NODE_29964_length_4372_cov_508.153059_g1_i12163_4	0.629502	0.498526	0.882004	1.05001	0.745234	0.876495	7.29259	6.68854	6.29811	0.794712	0.311811	1.26376	1.17543	2.66439	0.561411	1.71271	0.587507	0.73376	5.40359	3.88695	5.38329	0.370394	0.673134
NODE_10875_length_8189_cov_119.252587_g2078_i2_7	0.149881	0.2346	0.50782	0.462006	0.0908822	0.257793	2.59448	2.71722	2.9604	0.244527	0.623622	0.758257	1.34828	6.47334	0.240605	2.021	0.470006	0.280163	2.6228	2.63449	1.14083	0.444473	1.0403
NODE_13885_length_7115_cov_37.297927_g1_i6903_6	0.0599526	0.1173	0.0534548	0.168002	0.218117	0.120303	0.0701211	0.0696723	0.0580471	0	0	0	0.414857	0.919402	0.52131	1.37702	0.969387	0.386892	0.1896	0.172753	0.0713019	0	0
NODE_15226_length_6734_cov_67.130761_g2078_i3_4	0.149881	0.2346	0.50782	0.462006	0.0908822	0.257793	2.59448	2.71722	2.9604	0.244527	0.623622	0.758257	1.52114	6.47334	0.240605	2.021	0.44063	0.280163	2.7176	2.63449	1.14083	0.444473	1.0403
NODE_15337_length_6707_cov_71.323334_g2078_i4_2	0.149881	0.2346	0.50782	0.462006	0.0908822	0.257793	2.59448	2.71722	2.9604	0.244527	0.623622	0.758257	1.41743	6.51087	0.240605	2.0347	0.411255	0.280163	2.6228	2.63449	1.14083	0.444473	1.0403
NODE_15643_length_6636_cov_28.152065_g1_i7625_8	0.389692	0.146625	0.267274	0.399005	0.163588	0.0859309	0.385666	0.243853	0.522424	0.916975	0.207874	0	0.760571	0.356503	0.561411	1.49348	0.396567	0.306845	0.821599	0	0.320858	2.74092	1.83582
NODE_16958_length_6316_cov_87.749960_g1_i8071_2	1.01919	1.37828	1.176	1.55402	0.436235	1.16866	0	0.0696723	0.0580471	0	0.207874	0	0.691428	0.356503	0.822066	2.50056	0.660945	1.10731	0	0	0.0713019	0	0.122388
NODE_1781_length_19986_cov_214.719982_g1_i1106_9	11.0013	9.29604	9.67531	8.27411	5.96187	7.76815	0.841453	0.45287	0.377306	0	0	0	8.29713	3.07718	17.6042	4.99426	15.6864	10.0192	1.8644	0.77739	1.24778	0	0
NODE_21557_length_5426_cov_10.922287_g5699_i0_7	0.179858	0.2346	0	0	0.25447	0.171862	0.490847	0.418034	0.928753	0	0	0.758257	0.553142	1.16333	0.160403	0.637128	0.0881261	0.0800466	0.947999	0.345507	1.28343	0	0.367164
NODE_21776_length_5392_cov_11.314157_g1_i9717_2	0.119905	0.17595	0.534548	0.294004	0.109059	0.171862	2.20881	2.22951	2.84431	0.122263	0.623622	1.01101	1.38286	6.15437	0.260655	1.93194	0.396567	0.24014	2.0224	2.33217	0.78432	0.444473	0.61194
NODE_30965_length_4273_cov_96.823095_g1_i12413_4	0.389692	0.146625	0.267274	0.399005	0.163588	0.0859309	0.385666	0.243853	0.522424	0.916975	0.207874	0	0.829713	0.356503	0.601511	1.72641	0.396567	0.306845	0.947999	0	0.320858	2.81499	2.44776
NODE_39703_length_3608_cov_100.002829_g1_i14503_2	0.389692	0.469201	0.347456	0.336004	0.25447	0.378096	0.0701211	0.418034	0.0580471	0.794712	0	0.568693	0.414857	0.187633	0.661663	1.26055	0.660945	0.320186	0.2212	0.431883	0.142604	0.963025	0.856716
NODE_42681_length_3433_cov_62.194345_g1_i15136_3	1.67867	1.8768	1.12255	0.79801	0.309	0.343723	0.0701211	0.0696723	0.116094	0	0	0	0.691428	0.300213	1.80453	0.534366	0.910636	0.693737	0.821599	0.172753	0	0	0
NODE_45364_length_3290_cov_63.851725_g1_i15663_3	1.73863	1.7595	1.12255	0.79801	0.272647	0.412468	0.0701211	0.0696723	0.116094	0	0	0	0.691428	0.300213	1.76443	0.452155	0.910636	0.693737	0.821599	0.172753	0	0	0
NODE_497_length_31137_cov_652.825232_g1_i303_2	1.31896	1.49558	1.01564	2.26803	2.56288	2.25139	0.280484	1.18443	0.841683	0	0.311811	0	1.10628	0.187633	1.24312	0.369945	2.01221	1.61427	0.663599	0.172753	0.677368	0	0
NODE_53879_length_2907_cov_21.573042_g19910_i0_1	0	0.205275	0.133637	0.0420005	0.0181764	0.0859309	0	0	0.0580471	0.36679	0	1.01101	0.345714	1.01322	0.0601511	1.2126	0.044063	0.0266822	0.0631999	0	0.0713019	0.148158	0.122388
NODE_7401_length_10210_cov_77.445497_g1_i4097_3	1.85853	1.46625	2.03128	0.714009	0.545293	0.962426	0	0	0	0	0	0	1.03714	1.65117	1.06267	1.30851	1.68908	1.17402	0.0631999	0	0	0	0
NODE_8102_length_9691_cov_60.454252_g1696_i0_3	0	0	0.0534548	0	0.145412	0.0687447	0.140242	0.0696723	0.203165	1.3449	0.623622	12.0689	0.414857	0.825586	0	1.41812	0.0293754	0	0.4424	0.345507	0.356509	0.888946	0.856716
NODE_9494_length_8875_cov_115.618155_g2078_i0_2	0.209834	0.2346	0.50782	0.462006	0.0908822	0.257793	2.59448	2.71722	2.9604	0.244527	0.623622	0.758257	1.41743	6.47334	0.240605	2.01415	0.411255	0.280163	2.7808	2.63449	1.14083	0.444473	1.0403
NODE_21363_length_5460_cov_29.611472_g5249_i3_1	0.23981	0.527851	0.374183	0.378005	0.690705	0.756192	0.280484	0.557378	0.754612	0.36679	0	1.13739	0.483999	0.150107	0.601511	0.178122	0.470006	0.773784	0.568799	0.25913	0.499113	1.18526	0.367164
NODE_4644_length_12933_cov_52.676050_g874_i0_10	0	0	0	0	0	0	1.47254	1.53279	1.93471	0.672448	0.935434	0	0	0	0	0	0	0	2.51725	2.24579	0.914803	0.247423	0.61194
NODE_29601_length_4411_cov_14.913555_g1_i12090_3	0.389692	0.146625	0.267274	0.399005	0.163588	0.0859309	0.385666	0.243853	0.522424	0.916975	0.207874	0	0.898856	0.356503	0.601511	1.72641	0.396567	0.306845	0.947999	0	0.320858	2.81499	2.57015
NODE_36679_length_3810_cov_79.454108_g2078_i8_5	0.23981	0.2346	0.694912	0.378005	0.127235	0.343723	3.40087	3.69263	4.0633	0.244527	0.623622	0.758257	1.52114	7.22388	0.380957	2.59647	0.484693	0.320186	3.5708	2.97999	1.7469	0.518552	1.16269
NODE_4293_length_13488_cov_60.444875_g798_i0_5	0.659478	0.557176	0.427638	0.168002	0.290823	0.0687447	0	0	0	0	0	0	2.35085	10.6388	0.360907	0.417901	0.264378	0.266822	0	0	0	0	0
NODE_72254_length_2350_cov_57.390426_g2956_i4_2	1.55877	3.16711	1.71055	0.210003	0.836116	1.44364	0	0.139345	0	0	0	0	0.691428	0.412793	2.56645	0.554918	0.528756	0.627032	0.0631999	0	0.0713019	0	0.122388
NODE_72359_length_2347_cov_29.512753_g30238_i0_1	3.08756	2.63926	7.00257	0.315004	0.327176	0.206234	0	0	0	0	0	0	2.14343	0.28145	1.02257	0	0.0293754	0.306845	0	0	0	0	0
NODE_87391_length_2043_cov_47.861421_g1_i21466_2	0.449644	0.146625	0.267274	0.609008	0.163588	0.0859309	0.455787	0.243853	0.580471	0.916975	0.207874	0.126376	0.898856	0.469083	0.641612	1.97304	0.411255	0.333527	0.884799	0.0431883	0.356509	2.88907	2.0806
NODE_10012_length_8599_cov_226.583627_g1_i5249_1	0	0	0	0	0.181764	0.0171862	0	0	0.0870706	8.4973	6.96378	6.06606	0	0.150107	0.0200504	0.0753592	0.102814	0.200116	0.2212	0.129565	0.0713019	8.88946	9.30149
NODE_2896_length_16057_cov_212.727352_g1_i1770_15	0	0	0	0	0.181764	0.0171862	0	0	0.0870706	8.61957	6.96378	6.06606	0	0.150107	0.0200504	0.0890609	0.102814	0.200116	0.2212	0.129565	0.0713019	9.03761	9.36269
NODE_3081_length_15589_cov_495.684648_g1_i1859_5	0	0	0	0.105001	0.272647	0.103117	0.0701211	0.0348362	0.0870706	14.3659	10.1858	9.09909	0	0.22516	0.0200504	0.123315	0.132189	0.320186	0.3792	0.215942	0.285207	15.5565	15.0537
NODE_77583_length_2231_cov_44.623262_g1_i20469_1	0	0.0586501	0	0.210003	0.0727058	0.137489	0.210363	0.139345	0.0580471	9.10862	5.50867	7.07707	0.138286	0.300213	0	0.0959118	0	0.0533644	0.1896	0.0863767	0.142604	11.0377	11.1985
NODE_60344_length_2681_cov_12.314417_g23372_i0_3	0	0.1173	0	0	0.0727058	0.0687447	0	0	0	0	0	0	0.829713	3.99659	0	0.349393	0	0	0	0	0	0	0
NODE_45875_length_3265_cov_24.075815_g15848_i0_4	0.359716	0.527851	0.694912	0.252003	0.472588	0.515585	0	0.0696723	0	0	0	0	0.829713	0.11258	0.401008	0.500111	0.323129	0.480279	0.1896	0	0	0	0
NODE_100169_length_1849_cov_8.161599_g48565_i0_1	0.599526	0.2346	0.962186	1.09201	0.145412	0.309351	0	0	0	0.244527	0	0.126376	1.38286	4.57825	0.802015	0.548067	0.352504	0.453597	0.0631999	0.0863767	0	0	0
NODE_16824_length_6343_cov_18.788357_g4112_i0_8	0.659478	0.410551	1.0691	1.13401	0.50894	0.343723	0	0	0	0.244527	0	0.252752	1.452	4.22175	0.721814	0.657681	0.38188	1.04061	0.0631999	0	0	0	0.244776
NODE_31798_length_4202_cov_13.458465_g1_i12613_4	0.389692	0.469201	0.50782	0.0840011	0.472588	0.326537	0	0	0	0	0	0	0.656856	0.11258	0.52131	0.589172	0.176252	0.266822	0	0	0	0	0
NODE_1043_length_24676_cov_126.639434_g1_i659_21	0.80936	0.733127	0.962186	2.05803	2.36294	1.80455	0.385666	0.696723	0.667542	1.83395	0.519685	0.252752	0.414857	0.713006	0.842116	2.47315	1.70377	1.18736	0.631999	0.691013	0.713019	1.62973	1.40746
NODE_1132_length_23981_cov_161.170069_g1_i718_1	0.929265	0.703801	0.855276	0.525007	0.399882	0.532771	0.0701211	0.139345	0.290235	0	0	0	1.07171	1.38849	1.84463	1.03448	0.940011	0.587008	0.1264	0.345507	0.142604	0.148158	0
NODE_11_length_68793_cov_249.964348_g6_i0_59	1.37891	1.173	0.855276	2.77204	1.63588	2.2342	6.24078	5.43444	5.16619	23.9636	12.7843	21.0416	1.07171	1.89509	1.44363	3.48023	3.20191	2.2413	5.15079	5.26898	5.8824	17.3344	14.9313
NODE_12127_length_7701_cov_55.398532_g1_i6171_2	0.539573	0.703801	0.748367	0.462006	1.27235	0.876495	2.17375	4.80739	3.9472	0.489053	1.24724	0.821445	0.691428	0.506609	0.320806	0.582321	0.293754	1.29409	6.06719	3.58463	7.98581	2.59276	2.26418
NODE_125534_length_1568_cov_3.038127_g67265_i0_1	0.479621	0.821102	0.534548	0.630008	0.617999	0.893681	0.0701211	0	0.116094	0.244527	0.415748	0.252752	0.0691428	0.375266	0.120302	1.42497	0.499381	0.773784	0.505599	0.25913	0.0713019	0.740788	0.979104
NODE_12581_length_7544_cov_148.654129_g1_i6387_5	0.56955	0.381226	0.61473	1.17601	2.49017	2.88728	8.65995	11.5656	8.5039	5.50185	4.05355	3.7281	0.553142	0.806823	0.380957	2.13746	2.1444	1.90778	8.18439	10.538	9.12664	4.59289	3.48806
NODE_1304_length_22777_cov_75.033078_g6_i11_1	1.37891	1.173	0.855276	2.77204	1.67223	2.2342	6.3109	5.36477	5.22424	23.9636	12.9921	21.168	1.00257	1.89509	1.44363	3.46653	3.23129	2.32135	5.21399	5.35535	5.8824	17.1863	14.9313
NODE_14093_length_7057_cov_29.473797_g1_i6987_3	0.599526	0.703801	0.694912	0.0840011	0.50894	0.326537	0	0	0	0	0	0	0.656856	0.150107	0.601511	0.753592	0.176252	0.266822	0	0	0.0356509	0	0
NODE_1523_length_21346_cov_124.669440_g1_i958_12	2.69787	1.58355	2.35201	2.05803	1.16329	1.89048	0.560969	0.278689	0.696565	0.855843	0.623622	1.13739	2.28171	3.09595	2.92736	2.74719	3.43692	2.49479	0.695199	0.77739	0.641717	0.740788	1.46866
NODE_15348_length_6704_cov_75.836375_g1_i7501_8	0.929265	0.762452	0.855276	0.525007	0.399882	0.532771	0.0701211	0.139345	0.290235	0	0	0	1.07171	1.38849	1.84463	1.04818	0.954699	0.587008	0.1264	0.345507	0.142604	0.148158	0
NODE_16807_length_6348_cov_91.975777_g1_i8027_3	0.839336	1.20233	0.775094	0.420005	0.545293	0.378096	0	0	0	0	0	0	0.553142	0.356503	0.781965	0.48641	0.616882	0.747101	0	0	0	0	0
NODE_19552_length_5777_cov_13.833450_g4978_i0_5	3.65711	3.07913	5.61275	3.99005	1.59953	2.81853	2.24387	2.22951	2.43798	1.46716	1.66299	1.64289	3.66457	3.20853	5.2532	3.25415	4.43568	2.56149	1.0744	1.98666	2.28166	1.18526	1.59104
NODE_20525_length_5600_cov_15.749955_g1_i9295_5	3.5372	2.99116	2.19165	3.10804	2.29023	2.44044	2.45424	1.74181	1.56727	8.06938	5.6126	7.32982	2.42	2.23283	3.68927	4.65172	2.99629	3.20186	2.528	2.07304	2.63817	8.59314	8.68955
NODE_211_length_41362_cov_127.909007_g6_i5_1	1.37891	1.173	0.855276	2.77204	1.63588	2.2342	6.17065	5.36477	5.16619	23.9636	13.2	20.9153	1.14086	1.93262	1.44363	3.45282	3.23129	2.29467	5.15079	5.35535	5.8824	17.0381	14.9313
NODE_2491_length_17082_cov_58.035511_g1_i1539_10	1.67867	1.70085	1.33637	2.73003	1.89035	1.52957	2.38412	1.42828	1.71239	11.3705	4.57323	7.4562	1.452	2.73944	2.10529	4.28178	2.64378	2.05453	1.9908	2.5913	1.78255	7.85235	7.46567
NODE_26341_length_4760_cov_115.156177_g1_i11134_6	1.91848	2.46331	2.67274	1.93202	2.61741	2.13109	4.83835	8.50002	11.8997	1.83395	1.24724	2.52752	3.872	17.3185	2.76695	5.82321	2.4969	1.70766	6.06719	4.23246	8.69883	1.18526	1.83582
NODE_31982_length_4185_cov_31.561527_g9625_i0_1	3.35735	1.9941	3.9022	2.01603	1.56317	2.40606	0.63109	0.766395	1.39313	1.10037	0.415748	1.39014	2.07428	2.4017	4.21058	2.62387	3.17254	1.9478	0.695199	0.431883	0.855622	1.0371	0.61194
NODE_44777_length_3320_cov_56.523868_g1_i15547_1	0	0.0586501	0	0.147002	0	0.0515585	0.455787	0.174181	0.290235	1.46716	0.207874	1.76927	0	0.0750533	0.0200504	0.0959118	0.24969	0.0800466	0.2212	0.0863767	0.213906	0.222236	0.61194
NODE_49426_length_3096_cov_97.014224_g17606_i0_3	1.49881	2.2287	2.00455	3.44404	3.45352	3.36849	25.7344	7.59428	4.61474	0.244527	0	1.20057	1.38286	0.356503	1.76443	0.65083	4.18599	2.44142	5.62479	9.54462	15.9716	0.222236	0.122388
NODE_5993_length_11441_cov_18.671446_g1179_i0_7	1.19905	0.821102	1.01564	2.20503	1.70859	2.09671	4.69811	3.90165	3.91818	16.9946	8.83465	12.9536	0.795142	1.35096	1.34338	2.58962	2.08565	1.86775	3.5392	3.80057	3.27989	13.6305	11.8716
NODE_6665_length_10800_cov_175.560455_g1332_i0_8	7.01445	5.68906	7.08276	3.57005	3.399	5.08711	1.47254	0.766395	0.986801	2.68979	1.03937	3.41216	4.28685	3.62132	9.00262	6.63846	6.40383	5.41649	1.0112	1.55478	0.926924	1.33342	2.20298
NODE_7152_length_10394_cov_158.546362_g49_i18_5	7.43412	6.56881	7.64403	5.56507	4.68952	6.10109	2.80484	2.71722	3.01845	8.37504	4.78111	7.9617	4.77085	5.14115	8.82217	7.7209	7.37321	5.76335	2.4016	2.50492	2.74512	3.70394	4.16119
NODE_73917_length_2310_cov_133.379973_g1_i20094_1	1.58874	2.02343	2.08474	1.89002	1.90853	1.9936	3.50605	6.02665	7.92343	1.77282	0.935434	1.89564	3.04228	14.0537	2.24564	4.9189	2.21784	1.50754	3.8552	3.45507	7.59365	1.62973	1.52985
NODE_80551_length_2169_cov_306.753817_g1_i20774_2	2.09834	2.2287	2.61928	2.01603	2.59923	2.13109	4.69811	8.43035	12.306	1.83395	1.24724	2.40115	3.80285	17.7126	2.52635	5.94653	2.52628	1.81439	6.25679	4.31883	8.77013	1.18526	1.46866
NODE_8299_length_9555_cov_160.595866_g1_i4513_5	8.7231	7.91777	18.2815	13.5872	4.25329	8.09469	2.17375	1.81148	3.30868	1.22263	0.207874	2.02202	11.3048	8.89381	18.0052	8.88554	20.0634	7.87125	2.0856	1.64116	2.21036	1.92605	1.46866
NODE_8601_length_9370_cov_235.949231_g1_i4630_5	8.12358	8.15237	18.2281	12.6632	4.25329	7.97438	0.911574	1.32377	2.14774	0.73358	0.207874	0.758257	12.2037	7.73049	18.4865	8.9746	20.2249	7.95129	1.4536	1.29565	1.06953	0.740788	0.734328
NODE_9077_length_9099_cov_79.269998_g1_i4837_8	4.61635	3.98821	4.27638	2.31003	2.03576	2.71542	1.54266	2.29919	2.61212	3.91243	2.07874	3.66491	4.35599	10.4136	5.0527	6.33018	4.20068	1.86775	1.8328	1.64116	2.49556	4.29657	3.79403
NODE_79338_length_2195_cov_16.868049_g34560_i0_1	0.299763	0.1173	0.267274	0.75601	0.363529	0.996798	0.280484	0.0696723	0.638518	2.20074	3.42992	2.33796	0.138286	0	0.120302	0.137017	0.558132	0.587008	0.316	0.25913	0.78432	2.07421	3.61045
NODE_80843_length_2164_cov_8.879484_g35528_i0_2	0	0.0586501	0	0	0	0	0.280484	0.348362	0.174141	4.15695	5.50867	0.631881	0	0	0	0	0	0.0533644	0.568799	0.691013	0.677368	1.25934	1.89701
NODE_24194_length_5042_cov_41.696518_g6609_i0_1	0	0.0586501	0.10691	0.378005	0	0	0	0	0	0.244527	0	0.126376	2.62743	19.6077	0.280705	0.445305	0.0881261	0.0266822	0	0	0	0	0
NODE_14194_length_7023_cov_53.107482_g2142_i2_1	0	0	0	0.168002	0.0363529	0	8.76513	12.5988	8.29087	1.77282	3.11811	1.45333	0	0	0	0	0	0	8.94279	7.21245	4.27811	2.59276	1.65224
NODE_71776_length_2362_cov_37.783748_g29886_i0_1	0.359716	0.586501	0.320729	1.63802	0.690705	1.92485	0.420726	0.418034	0.986801	0	0	0	1.03714	0.11258	0.120302	0.123315	0.998762	0.800466	0.600399	0.431883	0.427811	0	0.122388
NODE_9762_length_8734_cov_47.596467_g2142_i0_1	0	0	0	0.168002	0.0727058	0	8.73007	12.3202	8.05868	1.77282	3.11811	1.45333	0	0	0	0	0	0	8.78479	7.12607	4.06421	2.59276	1.65224
NODE_51184_length_3020_cov_18.271463_g18506_i0_3	0.0599526	0	0	0	0	0	2.03351	2.0205	1.79946	2.44527	2.70236	1.51651	0	0	0	0	0	0	2.528	1.98666	2.95903	2.29644	2.0194
NODE_842_length_26634_cov_83.245247_g1_i531_17	1.49881	1.58355	1.30964	1.95302	1.72676	1.44364	0.490847	0.243853	0.377306	0.36679	0.831497	0	1.07171	0.881876	0.320806	4.26122	1.46877	2.64154	0.663599	0.691013	0.356509	0.296315	1.0403
NODE_40291_length_3574_cov_61.450157_g13242_i0_3	0.119905	0.0586501	0.10691	0.462006	0.836116	1.04836	7.95874	9.16191	8.12659	0.36679	0.415748	0	0.138286	0.0375266	0.0802015	0.137017	0.63157	0.61369	8.62679	6.43506	7.16584	0	0
NODE_100325_length_1847_cov_4.046787_g48682_i0_2	0.479621	0.703801	0.748367	1.68002	1.12694	1.27178	0.210363	0.418034	0.348283	0.427922	0.207874	0.189564	0.414857	0.487846	0.561411	1.42497	1.41002	1.01392	0.4424	0.51826	0.499113	1.62973	1.71343
NODE_100841_length_1840_cov_22.283531_g1_i22522_2	0.599526	0.410551	0.588002	0.0840011	0.763411	0.44684	1.54266	1.95082	2.14774	0.0611317	0.415748	0.189564	0.276571	0.39403	0.200504	0.301437	0.176252	0.920536	3.0968	1.72753	3.38684	0.963025	1.0403
NODE_12288_length_7652_cov_8.781106_g2770_i0_4	0.0599526	0	0.0534548	0	0.0363529	0	0	0	0.0580471	0	0	0	1.00257	3.30234	0.0401008	0.623426	0.235003	0.0667055	0	0	0	0	0
NODE_30215_length_4346_cov_13.102738_g8907_i0_2	0.179858	0.2346	0.320729	0.315004	0.181764	0.274979	0.0701211	0	0.0580471	0.122263	0	0.631881	0.760571	5.06609	0.180453	0.513813	0.279066	0.253481	0	0	0	0.148158	0
NODE_40294_length_3574_cov_25.372465_g1_i14635_2	0.869313	1.34895	1.6571	0.420005	0.999704	1.30615	0.455787	0.139345	0.232188	0	0.519685	0.126376	1.14086	0.0187633	0.601511	0.226078	0.455318	0.9739	0.1896	0	0.142604	0.148158	0
NODE_46619_length_3230_cov_16.335128_g16221_i0_2	0	0	0	0	0	0	6.10053	3.69263	4.29548	8.43617	5.09292	2.08521	0	0	0	0	0	0	2.3384	4.23246	2.35296	1.33342	3.18209
NODE_49254_length_3104_cov_16.332234_g17527_i0_3	0.149881	0.0586501	0.213819	0.0630008	0.763411	0.240606	0.140242	0.174181	0.174141	3.42337	3.01418	2.08521	0	0.0938166	0.280705	0.356244	0.293754	0.226799	0.1264	0.0863767	0.427811	4.66696	9.1791
NODE_7411_length_10202_cov_19.583769_g1513_i0_4	0	0.1173	0.0534548	0	0	0	0	0	0	0	0	0	0.829713	5.29125	0.0401008	0.308288	0.146877	0	0	0	0	0	0
NODE_79971_length_2181_cov_27.791746_g1_i20707_2	0.179858	0.17595	0.320729	0.0840011	0.399882	0.103117	0.560969	1.32377	0.812659	0.0611317	0.415748	0.0631881	0.207428	0.131343	0.0802015	0.123315	0.0881261	0.520303	1.6432	0.431883	1.7469	0.666709	0.428358
NODE_8521_length_9415_cov_18.280775_g1513_i2_1	0	0.1173	0.0534548	0	0	0	0	0	0	0	0	0	0.691428	4.97228	0.0401008	0.287735	0.146877	0	0	0	0	0	0
NODE_90374_length_1994_cov_13.467465_g41746_i0_2	0	0	0	0	0	0	2.91002	2.22951	2.72821	4.40148	3.01418	1.13739	0	0	0	0	0	0	1.5168	3.3255	1.56864	0.59263	2.32537
NODE_28150_length_4563_cov_15.982183_g1_i11667_2	0.869313	0.850427	0.427638	0.126002	0.617999	0.378096	0.0701211	0.139345	0.0580471	0	0	0	0.207428	0	0.52131	0.116464	0.499381	0.426915	0.0631999	0.25913	0.356509	0	0
NODE_5300_length_12132_cov_12.018244_g1010_i0_9	0.0599526	0.1173	0.160364	0.336004	0.527117	1.01398	0	0	0	0.244527	0	0	0.0691428	2.15778	0.120302	0.643979	0.0881261	0.133411	0	0	0	0	0
NODE_2011_length_18819_cov_138.053932_g96_i5_13	0.0599526	0.1173	0.641457	0.462006	0.908822	0.756192	1.05182	1.53279	1.04485	62.232	48.8504	38.292	0.138286	0.487846	0.0401008	0.301437	0.205627	0.533644	2.0224	0.863767	1.21213	73.7825	90.6895
NODE_6555_length_10896_cov_135.985956_g96_i13_9	0.0599526	0.1173	0.534548	0.462006	0.836116	0.756192	1.05182	1.53279	1.21899	61.3762	48.2268	37.8497	0.138286	0.45032	0.0401008	0.315139	0.205627	0.533644	2.0224	0.863767	1.21213	72.8935	89.9552
NODE_85659_length_2074_cov_6.061969_g38616_i0_1	0.299763	0.293251	0.427638	0.378005	0.0727058	0.274979	0	0	0	0.489053	0	0.252752	0.760571	3.88401	0.360907	0.24663	0.352504	0.0533644	0.0631999	0	0	0	0.244776
NODE_107327_length_1758_cov_17.331751_g52532_i1_1	0.119905	0.17595	0.10691	0.168002	0.727058	0.653074	0.140242	0.627051	0.464377	0.36679	0.207874	0	0.138286	0.150107	0.160403	0.137017	0.411255	0.426915	0.821599	0.691013	0.641717	0.59263	0.367164
NODE_15814_length_6592_cov_57.445007_g1_i7681_1	0.56955	0.263926	0.294001	0.903011	0.363529	0.292165	0.140242	0.0348362	0.174141	0	0	0	0.656856	0.375266	0.120302	0.589172	0.279066	0.85383	0	0.25913	0.178255	0	0
NODE_26719_length_4715_cov_109.725980_g1_i11248_1	0.56955	0.263926	0.240546	0.903011	0.363529	0.292165	0.140242	0.0348362	0.174141	0	0	0	0.656856	0.375266	0.0802015	0.596023	0.308441	0.85383	0	0.25913	0.178255	0	0
NODE_1805_length_19845_cov_59.692140_g325_i0_3	0.0599526	0.146625	0.160364	0	0.0363529	0	0	0	0	0	0	0	2.55828	11.1829	0.0401008	0.424752	0.0587507	0	0	0	0	0	0
NODE_1116_length_24100_cov_70.841137_g1_i706_3	0.959241	1.6422	1.6571	3.48604	0.981528	1.54676	0.63109	0.557378	0.638518	0	0.415748	0.126376	1.65943	1.76375	1.88474	2.0347	1.93877	1.86775	0.3792	0.25913	0.285207	0	0
NODE_1207_length_23444_cov_310.570065_g1_i765_6	13.0397	18.944	16.9719	13.4192	11.8692	12.7693	1.99845	1.67214	3.74404	0.244527	0.207874	0.758257	6.46485	3.54627	17.4839	10.5092	15.3192	16.663	2.2436	1.72753	2.74512	0.296315	0.856716
NODE_1208_length_23444_cov_31.442514_g3_i3_19	0.23981	0.2346	0.641457	0.79801	1.74494	1.47801	1.68291	1.39345	1.50922	3.05658	1.87087	5.68693	0.345714	0.656716	0.240605	0.924863	0.998762	1.28075	2.844	2.93681	2.35296	1.92605	2.20298
NODE_12491_length_7577_cov_107.770522_g543_i10_1	8.06362	9.32537	5.45239	6.09008	4.47141	5.05273	3.15545	2.71722	4.12134	0.73358	0.415748	0.252752	6.77599	4.12793	7.09783	6.20001	6.1982	5.65663	3.3496	1.90029	2.49556	0.148158	0.61194
NODE_17062_length_6294_cov_153.123774_g4195_i0_7	5.33578	4.07618	5.02475	4.15805	5.07123	4.21061	21.3869	26.5103	30.9681	1.22263	1.9748	1.76927	5.77342	18.0128	4.75194	8.25526	4.43568	5.20303	23.0364	16.4116	20.5706	2.14829	2.44776
NODE_17502_length_6196_cov_20.042953_g4330_i0_5	1.67867	1.8768	1.6571	3.23404	1.76312	1.83892	0.841453	0.90574	1.24801	0.916975	0.207874	0.379129	1.90143	0.506609	2.14539	1.41127	2.82003	2.05453	1.2008	0.51826	0.356509	0.740788	0
NODE_19473_length_5792_cov_79.290960_g1_i8963_5	0.959241	1.6422	1.60364	3.40204	0.981528	1.54676	0.63109	0.627051	0.638518	0	0.415748	0.126376	1.65943	1.72622	1.88474	2.0347	1.93877	1.84107	0.3792	0.25913	0.285207	0	0
NODE_30086_length_4359_cov_32.904806_g1351_i1_1	2.3981	3.22576	2.94001	1.68002	2.18117	1.71862	3.01521	4.04099	4.87596	0.489053	0.415748	0.252752	3.24971	7.99317	3.88977	3.41172	1.76252	2.34803	3.6656	2.07304	3.779	0.444473	1.10149
NODE_3036_length_15714_cov_104.576689_g543_i0_8	8.39336	9.5893	5.63948	6.00608	4.54411	5.10429	2.87496	2.71722	3.83111	0.611317	0.415748	0.252752	6.84513	4.14669	7.29834	6.26852	6.3157	5.76335	3.2864	1.90029	1.99645	0.148158	0.367164
NODE_39153_length_3642_cov_14.766041_g12702_i0_1	1.73863	1.34895	1.22946	1.21802	1.70859	2.13109	4.34751	5.57378	8.35878	0.489053	0.831497	0.505505	0.898856	4.99104	1.52383	1.91824	1.17501	1.62761	3.476	2.93681	4.42071	0.296315	0.489552
NODE_43943_length_3365_cov_44.917679_g1351_i2_3	2.21825	2.75656	2.67274	1.59602	2.10847	1.68424	2.87496	3.97132	4.81791	0.489053	0.415748	0.252752	3.11142	7.59914	3.32836	3.22675	1.6744	2.32135	3.6024	2.07304	3.7077	0.444473	1.10149
NODE_44594_length_3330_cov_25.756524_g15244_i0_1	1.31896	1.7595	1.60364	1.21802	1.39959	0.756192	1.05182	0.627051	1.10289	0	0	0.126376	0.622285	1.05075	1.56393	0.863206	0.82251	0.587008	0.505599	0.77739	0.641717	0	0.122388
NODE_51454_length_3008_cov_51.660988_g543_i13_2	3.26742	2.28735	1.81746	2.56203	1.90853	1.83892	1.3323	0.975412	2.64114	2.44527	4.15748	2.59071	2.73114	1.40725	2.98751	3.6378	2.55566	2.81497	1.7696	0.863767	1.42604	1.92605	2.87612
NODE_6731_length_10747_cov_30.635657_g1351_i0_1	2.57796	3.57766	3.3142	1.72202	2.29023	1.92485	3.01521	3.97132	4.81791	0.489053	0.415748	0.252752	3.24971	8.44349	4.41108	3.50763	1.93877	2.48144	3.7288	2.07304	3.7077	0.444473	1.10149
NODE_6_length_79719_cov_148.601512_g3_i0_18	0.539573	0.703801	1.49673	2.31003	1.59953	1.75299	4.27739	4.11067	4.26646	8.13051	6.75591	16.2393	1.14086	1.63241	1.04262	1.84973	3.02566	1.30743	3.8552	4.70753	4.91983	9.11169	8.50597
NODE_70951_length_2382_cov_114.356864_g4195_i8_2	4.49644	3.81226	4.22293	4.17905	5.12576	4.14187	20.6857	25.8484	30.0684	1.22263	2.07874	1.64289	5.56599	18.0128	4.21058	7.74145	4.43568	5.01625	21.8356	15.5478	20.1428	2.14829	2.32537
NODE_75317_length_2280_cov_6.800634_g32011_i0_2	2.57796	1.9941	2.51237	2.39403	1.49047	1.75299	0.841453	0.418034	1.27704	0.489053	0.415748	0.252752	1.59028	1.65117	2.32584	1.63735	4.49443	1.98782	0.3792	0.431883	0	0.148158	0.367164
NODE_8336_length_9527_cov_58.816162_g1076_i1_3	0.629502	0.762452	0.427638	0.840011	1.10876	0.893681	0.210363	0.139345	0.986801	0.73358	0.207874	0.758257	1.24457	1.78251	0.641612	3.2336	1.26314	0.960559	0.2528	0.25913	0.0713019	0.148158	0.367164
NODE_8478_length_9436_cov_448.757236_g1_i4580_5	12.9797	19.0613	16.9184	13.3562	11.8329	12.7006	1.99845	1.67214	3.74404	0.244527	0.207874	0.758257	6.39571	3.47121	17.4037	10.3859	15.4514	16.663	2.2436	1.72753	2.74512	0.296315	0.856716
NODE_113721_length_1686_cov_10.349659_g58309_i0_1	0.23981	0.0586501	0.267274	0.630008	0.218117	0.22342	0	0.313525	0.116094	2.44527	0.831497	1.45333	0.0691428	0.150107	0.120302	0.137017	0.293754	0.320186	0.4108	0.388695	0.891273	1.77789	1.83582
NODE_72933_length_2334_cov_20.183105_g30578_i0_1	0.389692	0.410551	0.641457	0.75601	0.472588	0.412468	0.210363	0.418034	0.0580471	0.855843	0.415748	0.947822	0.276571	0.769296	0.581461	0.335691	0.499381	0.546985	0.2528	0.0863767	0.641717	0.740788	0.734328
NODE_3907_length_14032_cov_41.058314_g715_i0_13	0.299763	0.381226	0.133637	0.420005	0.418058	0.137489	0	0	0	0	0	0	0.933427	2.77697	0.300756	0.459006	0.264378	0.200116	0	0	0	0	0
NODE_36658_length_3812_cov_16.645627_g11597_i0_2	0.0599526	0.0586501	0	0	0.799764	0.292165	0.560969	1.39345	0.551447	0.611317	0.72756	0.252752	0	0.150107	0.140353	0.397349	0.411255	0.680396	1.3272	0.863767	1.28343	0.888946	0.30597
NODE_19101_length_5860_cov_73.570762_g4829_i0_5	0.419668	0.527851	0.748367	1.28102	0.799764	0.549957	0.280484	0.348362	0.0580471	0.73358	0.207874	0.505505	0.207428	0.806823	0.882217	0.424752	0.705008	0.827148	0.316	0.345507	0.641717	0.740788	0.367164
NODE_6192_length_11247_cov_9.887328_g1221_i0_3	0.269787	0	0.0534548	0.294004	0.127235	0.171862	0	0	0	0	0	0	0.691428	2.00767	0.120302	0.431603	0.0881261	0.0533644	0	0	0	0	0
NODE_66828_length_2489_cov_8.514487_g27038_i0_2	0.0299763	0.1173	0.0801822	0.210003	0.636176	0.635888	0	0	0	0	0	0	0	1.21962	0.0401008	0.205525	0.102814	0.12007	0	0	0	0	0
NODE_1058_length_24526_cov_315.775079_g1_i669_7	0.179858	0.17595	0.0534548	1.11301	1.41776	1.16866	1.29724	1.2541	1.65434	63.4547	51.5528	35.7645	0	0.0375266	0.0802015	0.32884	0.411255	0.85383	2.0856	0.993332	2.70947	63.6337	96.9925
NODE_19630_length_5762_cov_10.778520_g1221_i2_5	0.269787	0	0.0534548	0.294004	0.163588	0.171862	0	0	0	0	0	0	0.691428	2.0452	0.120302	0.424752	0.0881261	0.0533644	0	0	0	0	0
NODE_63462_length_2584_cov_27.298288_g25132_i0_1	0	0	0	0	0.0727058	0	1.12194	0.348362	1.62532	0	0	0	0	0	0	0.041105	0	0	0.1896	0.25913	0.641717	0	0
NODE_22948_length_5219_cov_16.336572_g1_i10089_1	0	0.0586501	0.133637	0	0.0363529	0.137489	0	0	0	0	0	0	0.829713	3.05842	0	0.253481	0.0293754	0.0800466	0	0	0	0	0
NODE_10_length_72692_cov_190.782936_g1_i1_27	0.56955	0.645151	0.908731	2.85604	1.56317	2.66386	14.5501	7.55945	6.50127	21.5795	11.7449	21.6103	0.622285	0.562899	0.501259	1.67846	4.0538	3.13516	7.99479	8.37854	6.09631	14.7417	12.9731
NODE_12909_length_7439_cov_262.341162_g1_i6517_3	1.88851	2.05275	3.39438	4.43106	3.14452	2.88728	17.8809	14.9099	18.7782	1.95621	0	2.84346	5.04742	15.4797	2.24564	5.97393	2.48222	3.08179	10.4912	8.29216	9.69705	1.70381	1.34627
NODE_16226_length_6489_cov_301.164433_g3031_i2_3	0.119905	0.0293251	0.240546	0.210003	0.327176	0.36091	0.841453	0.627051	0.464377	36.6179	30.5575	19.7779	0	0.0562899	0.0401008	0.321989	0.396567	0.73376	0.695199	1.1229	1.14083	33.3355	53.0552
NODE_1663_length_20607_cov_144.129054_g1_i1038_14	8.24348	10.8209	11.9739	9.99613	5.3984	7.85408	0.490847	0.209017	0.754612	0.244527	0	0	7.46742	2.17654	11.3285	7.63184	11.7501	8.49828	1.0428	0.604637	0.320858	0	0.122388
NODE_16892_length_6330_cov_44.996164_g4135_i0_4	2.54799	2.58061	3.26074	3.65405	1.99941	2.06234	0.210363	0.801232	0.319259	0.489053	0	0.126376	3.04228	0.525373	2.92736	2.55536	3.48098	2.54815	0.505599	0.25913	0.142604	0.888946	0.244776
NODE_19860_length_5722_cov_33.309258_g5079_i0_4	0.119905	0.2346	0.160364	0.882011	0.490764	0.343723	0	0.139345	0.203165	0.36679	0.207874	0	0.449428	0.318976	0.401008	0.520664	0.176252	0.747101	0.505599	0.129565	0.0713019	0.518552	0.244776
NODE_2064_length_18585_cov_71.714942_g367_i0_7	0.539573	0.205275	0.454366	0.924012	0.672528	0.928053	0.771332	0.0696723	0.551447	0.122263	0	0.379129	1.07171	1.06951	0.581461	2.17857	1.17501	1.04061	0.631999	0.691013	0.106953	0	0.122388
NODE_21269_length_5475_cov_178.087375_g1_i9556_3	2.33815	1.31963	1.76401	0.336004	0.25447	0.996798	0	0	0	0	0	0	2.21257	3.75266	2.02509	1.70586	1.89471	0.800466	0	0	0	0	0.244776
NODE_224_length_40590_cov_178.914702_g1_i126_6	3.47725	2.60993	3.42111	2.22603	1.10876	2.01078	0.350605	0	0.203165	0	0	0	1.79771	0.975692	2.6266	2.8842	2.05627	1.73434	0.4424	0.129565	0.106953	0	0
NODE_29439_length_4426_cov_114.195727_g135_i16_4	1.46884	1.26098	1.52346	1.36502	1.07241	1.37489	0.701211	0.313525	0.290235	1.65056	1.35118	1.95883	0.518571	0.619189	2.40605	1.97304	3.01097	1.34745	0.695199	0.820578	0.356509	1.92605	1.65224
NODE_32310_length_4155_cov_41.159726_g4135_i1_3	2.54799	2.58061	3.26074	3.65405	1.99941	2.06234	0.210363	0.801232	0.319259	0.36679	0	0.126376	3.04228	0.525373	2.92736	2.55536	3.51035	2.54815	0.505599	0.25913	0.142604	0.888946	0.244776
NODE_3340_length_15063_cov_135.613943_g1_i2008_3	3.47725	2.60993	3.42111	2.22603	1.10876	2.04515	0.350605	0	0.203165	0	0	0	1.79771	0.975692	2.7068	2.89105	2.04159	1.73434	0.4424	0.129565	0.106953	0	0
NODE_3808_length_14211_cov_91.643938_g698_i0_4	1.37891	1.20233	1.33637	1.15501	0.617999	1.2374	0.140242	0.0696723	0.464377	0.122263	0	0	1.936	0.994456	2.22559	1.55514	3.15785	1.33411	0.0631999	0.129565	0.0713019	0	0
NODE_3937_length_14006_cov_531.657073_g1_i2346_5	8.12358	10.8796	12.0273	10.1851	5.3984	7.85408	0.490847	0.209017	0.754612	0.244527	0	0	7.53656	2.17654	11.4287	7.69349	11.7208	8.60501	1.0428	0.604637	0.320858	0	0.122388
NODE_4373_length_13320_cov_136.092247_g1_i2584_3	3.47725	2.66858	3.42111	2.22603	1.10876	2.04515	0.350605	0	0.203165	0	0	0	1.79771	1.01322	2.6266	2.87735	2.05627	1.76102	0.4424	0.129565	0.106953	0	0
NODE_7014_length_10498_cov_64.591751_g1430_i0_5	0.689455	0.410551	0.908731	3.31804	1.3087	1.87329	7.9938	3.34427	2.64114	7.3358	5.09292	8.46721	1.10628	0.39403	0.54136	0.863206	2.84941	2.48144	3.9816	4.66434	3.06598	7.11157	4.65075
NODE_7196_length_10362_cov_207.936048_g1_i3994_4	3.47725	2.60993	3.42111	2.22603	1.10876	2.01078	0.350605	0	0.203165	0	0	0	1.79771	0.975692	2.6266	2.91161	2.04159	1.76102	0.4424	0.129565	0.106953	0	0
NODE_95203_length_1920_cov_14.724959_g45078_i0_2	1.46884	1.8768	2.85983	3.88505	2.65376	2.59511	14.6553	11.7049	14.1635	1.71169	0	2.71709	4.25228	14.1663	1.88474	5.2957	1.99752	2.77495	8.24759	6.78057	8.77013	1.4075	1.46866
NODE_2704_length_16520_cov_61.405119_g41_i7_9	0	0.17595	0	0	0	0	0	0	0	0	0	0	1.86685	14.5228	0	0.390498	0	0	0	0	0	0	0
NODE_13240_length_7320_cov_271.229612_g3031_i0_6	0.119905	0.0293251	0.240546	0.210003	0.327176	0.36091	0.841453	0.627051	0.464377	36.679	30.5575	20.157	0	0.0562899	0.0401008	0.308288	0.396567	0.73376	0.726799	1.1229	1.14083	33.1873	53.0552
NODE_22937_length_5220_cov_39.652613_g6174_i0_3	0.119905	0.0293251	0.240546	0.672009	0.436235	0.412468	0.771332	0.661887	0.40633	26.1644	20.4756	12.9536	0	0	0.0401008	0.315139	0.455318	0.840489	0.726799	1.07971	0.855622	21.7051	36.4716
NODE_82720_length_2128_cov_20.482725_g36708_i0_2	0.209834	0.0586501	0.0534548	1.40702	0.999704	0.704633	0	0	0	0	0	0	0	0.0562899	0.200504	0.239779	0.572819	1.38747	0.0631999	0	0	0	0
NODE_50132_length_3066_cov_10.127297_g17948_i0_3	0	0.0586501	0.160364	0	0	0	0	0	0	0	0	0.252752	0.898856	6.02302	0	0.904311	0	0	0	0	0	0	0
NODE_452_length_32138_cov_27.968096_g1_i276_6	0	0.0586501	0.0534548	0.0420005	0.0363529	0	0	0	0	0.244527	0	4.61273	1.97057	11.6145	0	1.30851	0	0	0	0	0	0.370394	0.122388
NODE_103965_length_1800_cov_126.297626_g51269_i0_1	3.32737	5.77704	3.02928	4.07405	2.30841	2.47481	2.94508	2.33402	4.12134	1.46716	0.623622	8.97271	18.0463	85.2294	4.73189	68.5838	4.71474	3.6021	2.686	2.2026	1.53299	2.22236	3.36567
NODE_10464_length_8396_cov_65.094557_g1_i5459_6	0.959241	0.703801	1.57692	0.210003	0.50894	0.429654	0.140242	0.487706	0.580471	8.86409	4.57323	5.75012	0.553142	1.42601	0.280705	3.0874	0.337817	0.24014	0.568799	0.604637	0.78432	2.07421	6.85373
NODE_104844_length_1789_cov_44.139860_g51883_i0_1	0.0299763	0	0.0267274	0.126002	0.127235	0.120303	0.876513	0.348362	0.522424	2.13961	0.311811	6.25562	0.0691428	0.544136	0.0601511	0.760443	0.0587507	0.0400233	0.821599	0.129565	0.534764	1.85197	1.10149
NODE_106182_length_1772_cov_40.499706_g1_i22891_4	0.0599526	0.1173	0.320729	0.126002	0.145412	0.171862	0.701211	0.348362	0.696565	1.46716	0.415748	3.15941	1.52114	3.75266	0.0802015	3.79537	0.293754	0.133411	0.695199	0.604637	0.285207	0.296315	0.979104
NODE_10718_length_8271_cov_60.944133_g1_i5584_8	3.65711	4.45741	3.68838	4.07405	1.99941	2.68104	2.17375	1.46312	2.20579	0.611317	0.415748	5.43418	13.4137	60.8682	4.73189	52.2993	4.34755	2.32135	1.896	1.4684	1.28343	1.0371	2.44776
NODE_11233_length_8048_cov_59.434608_g1_i5806_6	0.749407	0.351901	0.427638	0.189002	0.236294	0.206234	0	0	0	0	0	0	0.207428	0.919402	0.501259	2.82488	0.117501	0.386892	0.0631999	0	0	0.0740788	0.122388
NODE_11464_length_7958_cov_117.469119_g1_i5898_5	0.629502	1.46625	0.534548	1.42802	0.545293	0.412468	1.75303	1.88115	1.53825	18.8286	12.2646	50.8032	4.87457	20.6584	0.802015	45.5649	0.984074	0.933877	2.054	2.15942	1.17648	19.9272	24.6
NODE_12102_length_7709_cov_30.024358_g1_i6160_8	0.119905	0.997052	0.213819	0.630008	0.309	0.481213	0	0	0	0	0	0	0.207428	0.600426	0.200504	4.96686	0.293754	0.306845	0	0	0	0	0
NODE_12172_length_7685_cov_155.778770_g1_i6193_9	3.4173	5.80636	2.29856	4.87206	2.43564	2.44044	2.24387	1.39345	2.26384	0.73358	0.831497	7.32982	15.9028	74.3027	4.41108	65.7818	3.96567	3.1485	1.8328	1.38203	1.42604	1.62973	2.81492
NODE_121823_length_1603_cov_3.254248_g64430_i0_1	0.0599526	0.0586501	0	0.126002	0.0363529	0	0	0	0	0	0	0.631881	0.345714	0.713006	0	0.589172	0	0	0	0	0	0	0
NODE_126338_length_1560_cov_103.568931_g1_i24020_1	0.23981	0.17595	0.481093	0.336004	0.145412	0.0687447	0	0.139345	0.0580471	0	0	0.379129	0.898856	3.22729	0.120302	2.13746	0.117501	0.133411	0.1264	0.0863767	0.0713019	0	0.122388
NODE_13342_length_7288_cov_43.650035_g1_i6701_5	0.0599526	0	0.0534548	0.252003	0.25447	0.171862	1.75303	0.696723	1.04485	4.27922	0.623622	10.2365	0.0691428	0.900639	0.120302	1.30166	0.117501	0.0800466	1.5168	0.25913	1.06953	3.70394	2.20298
NODE_13466_length_7247_cov_26.679258_g3099_i0_1	0.0599526	0.293251	0.481093	0.126002	0.0727058	0.137489	0	0.0696723	0.0580471	0	0	0.505505	0.898856	3.33987	0.120302	1.97304	0.0881261	0.106729	0.3792	0	0	0	0.122388
NODE_13694_length_7173_cov_96.703380_g2922_i1_6	2.33815	3.57766	2.56583	2.85604	1.78129	2.37169	1.40242	0.975412	1.56727	0.978107	0.415748	3.91766	5.04742	33.2861	3.28826	22.7448	2.40878	2.16126	1.3904	1.4684	0.926924	0.888946	1.59104
NODE_15951_length_6560_cov_493.044551_g1_i7727_4	0.989218	0.938402	1.55019	0.210003	0.56347	0.464027	0	0.45287	0.638518	9.16975	5.92441	6.95069	0.795142	1.61365	0.280705	3.61724	0.24969	0.266822	0.474	0.647825	0.713019	2.07421	6.97612
NODE_16361_length_6452_cov_54.475466_g1_i7864_1	0.299763	0.703801	0.160364	1.17601	0.363529	0.240606	1.01676	0.90574	0.580471	11.8595	9.97796	27.866	2.48914	9.60682	0.481209	22.3474	0.528756	0.400233	0.695199	1.81391	0.819971	14.6676	16.3388
NODE_17445_length_6212_cov_45.007982_g4315_i0_1	0.599526	1.58355	1.28291	0.966012	1.78129	1.37489	0	0.209017	0	0	0	0	0.483999	0.150107	0.401008	0.219227	0.675633	0.880512	0.1264	0	0	0	0
NODE_18240_length_6026_cov_38.243407_g4542_i0_1	0.179858	0.1173	0.10691	0.210003	0.0727058	0.0687447	0.140242	0	0.174141	0.489053	1.03937	4.04404	0.276571	1.61365	0.0401008	2.86365	0.352504	0.0800466	0.1264	0.172753	0.142604	0.740788	2.0806
NODE_18476_length_5980_cov_396.876926_g1_i8612_8	2.81777	3.63631	2.35201	3.04504	1.49047	2.26857	1.75303	1.53279	2.49602	1.40603	0.207874	4.42317	7.67485	37.1701	2.84715	28.5543	3.26066	2.25465	1.4852	1.72753	1.06953	1.48158	1.95821
NODE_19349_length_5814_cov_10.926668_g4913_i0_1	2.09834	2.1114	1.71055	1.89002	1.19965	1.44364	1.12194	0.487706	1.50922	0.978107	0.207874	3.41216	6.08456	32.1603	2.60655	20.025	2.29128	1.41416	1.1376	1.1229	0.641717	0.296315	0.979104
NODE_19380_length_5808_cov_36.086661_g1_i8936_3	0.299763	0.645151	0.588002	0	0.181764	0.103117	0	0.0348362	0.0870706	0	0	0	0.864285	4.33433	0.360907	3.38431	0.0587507	0.0933877	0.0947999	0	0	0	0
NODE_20542_length_5598_cov_33.211041_g1_i9304_4	0.299763	0.645151	0.588002	0	0.181764	0.103117	0	0.0348362	0.0870706	0	0	0	0.933427	4.33433	0.360907	3.37061	0.0587507	0.12007	0.0947999	0	0	0	0
NODE_21408_length_5452_cov_15.016360_g5643_i0_2	0.179858	0.293251	0.427638	0.210003	0.145412	0.378096	0.946634	0.90574	1.36411	0	0.207874	0	0.207428	2.4017	0.240605	1.37017	0.293754	0.200116	1.6748	0.950143	0.78432	0	0
NODE_21411_length_5451_cov_70.637226_g1_i9599_1	0.179858	0.1173	0.320729	0	0.145412	0.0343723	0	0.209017	0.116094	0.36679	0	3.53853	0.553142	1.80128	0.0401008	3.80907	0.411255	0.106729	0.1896	0	0.213906	0.59263	1.10149
NODE_2166_length_18205_cov_203.886609_g1_i1352_11	0.179858	1.0557	0.374183	0.75601	0.418058	0.653074	0	0	0	0	0	0	0.207428	0.619189	0.280705	6.00819	0.616882	0.36021	0	0	0	0	0
NODE_22384_length_5301_cov_34.369549_g1_i9908_4	0.299763	0.645151	0.588002	0	0.181764	0.103117	0	0.0348362	0.0870706	0	0	0	0.864285	4.33433	0.360907	3.39802	0.0587507	0.0933877	0.0947999	0	0	0	0
NODE_24744_length_4965_cov_147.730376_g1_i10635_3	0.0599526	0	0.0534548	0.252003	0.25447	0.171862	1.75303	0.696723	1.04485	4.27922	0.623622	10.2365	0.0691428	0.900639	0.120302	1.30166	0.117501	0.0800466	1.5168	0.25913	1.06953	3.70394	2.20298
NODE_25479_length_4870_cov_52.177611_g1_i10882_2	0.0599526	0	0.10691	0.252003	0.345352	0.274979	2.62954	1.49795	2.03165	5.62411	2.28662	28.3715	0.760571	2.83326	0.120302	4.40057	0.323129	0.146752	2.4964	0.906955	1.78255	5.70407	3.48806
NODE_25908_length_4813_cov_52.064768_g1_i11003_7	0	0	0	0.126002	0.0727058	0	0.210363	0.348362	0.116094	0	0	0.505505	0.345714	2.10149	0	0.739891	0	0	0.0631999	0	0.213906	0	0.122388
NODE_25969_length_4807_cov_32.058302_g1_i11021_4	0.299763	0.645151	0.588002	0	0.181764	0.103117	0	0.0348362	0.0870706	0	0	0	0.795142	4.33433	0.360907	3.3935	0.0587507	0.0933877	0.0947999	0	0	0	0
NODE_28279_length_4551_cov_67.543546_g1_i11702_4	0.539573	0.762452	0.213819	1.17601	0.327176	0.206234	0.981695	0.90574	0.464377	11.615	8.73071	25.1489	2.55828	9.75692	0.401008	22.4845	0.558132	0.373551	0.695199	1.64116	0.78432	13.7787	14.9313
NODE_28702_length_4505_cov_227.699233_g1_i11836_2	1.16908	0.762452	1.63037	0.399005	1.07241	1.01398	0.455787	1.28894	1.18997	7.39693	3.74173	4.29679	1.31371	3.3774	0.52131	5.91227	0.499381	0.867171	0.947999	1.64116	1.60429	1.92605	4.40597
NODE_31271_length_4247_cov_55.938189_g1_i12487_2	0	0.146625	0	0.273003	0.145412	0	0.490847	1.39345	0.783636	0	0	1.70608	1.10628	5.74157	0.200504	2.61017	0.0293754	0.0400233	0.789999	0.201258	0.677368	0	0.326776
NODE_32137_length_4171_cov_149.687408_g1_i12707_4	3.23744	4.75066	2.2451	3.78005	1.76312	2.09671	2.314	1.60246	2.52505	1.10037	0.415748	6.19243	13.7594	61.7125	3.88977	51.9842	3.58379	2.42808	2.1172	1.72753	1.31908	1.48158	2.32537
NODE_32148_length_4170_cov_185.861850_g1_i12708_3	1.07915	0.879752	1.68383	0.252003	0.690705	0.567144	0.0701211	0.801232	0.812659	9.23088	6.13229	7.07707	1.03714	2.87079	0.320806	5.22719	0.367192	0.36021	0.789999	0.691013	0.78432	2.22236	7.46567
NODE_33456_length_4059_cov_39.272704_g1_i13015_3	0.0599526	0	0.0267274	0.168002	0.218117	0.22342	1.36736	0.557378	0.812659	3.23998	1.24724	10.6788	0.207428	1.08827	0.120302	1.26741	0.146877	0.0800466	1.4536	0.172753	0.962575	2.96315	1.71343
NODE_3454_length_14867_cov_54.147560_g617_i0_1	2.99763	3.16711	1.92437	3.27604	1.236	1.92485	1.19206	1.11476	1.68337	0.489053	0.207874	4.42317	6.77599	33.136	3.32836	20.4155	2.76128	1.97448	1.0744	1.55478	0.499113	1.33342	1.83582
NODE_34611_length_3963_cov_497.061440_g1_i13320_1	3.08756	4.16416	2.99347	3.82205	1.69041	2.26857	2.13869	1.77664	2.81528	1.22263	0	3.79129	9.19599	43.2494	3.60907	32.8772	3.89223	2.76161	1.738	1.33884	0.926924	1.0371	2.50895
NODE_3645_length_14514_cov_430.163908_g1_i2174_6	0.0599526	0.1173	0.0801822	0.903011	0.25447	0.326537	0.315545	0.383198	0.667542	0	0	0	0.553142	2.06396	0.240605	1.15779	0.117501	0.106729	0.505599	0.388695	0.106953	0	0
NODE_37114_length_3779_cov_59.247167_g1_i13915_2	0.119905	0.1173	0	0.0420005	0.109059	0.103117	0.490847	0.139345	0.290235	5.13506	4.36536	7.58257	0.414857	2.62686	0.280705	6.33018	0.235003	0.133411	0.3792	1.20927	0.0713019	5.9263	4.40597
NODE_3859_length_14119_cov_165.915990_g707_i0_1	0.299763	1.0557	0.267274	1.21802	0.25447	0.274979	1.26218	1.32377	1.16094	17.2391	12.6803	47.012	4.35599	17.4499	0.561411	36.8438	0.793135	0.506962	1.3272	1.81391	0.998226	19.2605	23.3761
NODE_38696_length_3670_cov_317.768696_g1_i14301_2	1.16908	0.762452	1.63037	0.441006	1.03606	1.01398	0.455787	1.28894	1.18997	7.39693	3.74173	4.29679	1.31371	3.41492	0.52131	5.86432	0.499381	0.840489	0.947999	1.55478	1.60429	1.92605	4.40597
NODE_40005_length_3590_cov_736.973273_g1_i14571_5	3.35735	5.39581	2.29856	4.07405	1.74494	2.19983	2.314	1.67214	3.0765	0.978107	0.207874	8.21445	15.6954	75.6537	3.88977	63.4045	3.58379	2.34803	2.2752	1.64116	1.28343	1.33342	2.0806
NODE_4075_length_13814_cov_37.280693_g1_i2430_2	0.0299763	0.2346	0	0.126002	0.109059	0	0.701211	1.56763	0.715721	0.36679	0	1.64289	1.38286	5.74157	0.0802015	2.42068	0.0587507	0.0266822	0.853199	0.172753	0.80785	0	0.326776
NODE_40941_length_3536_cov_174.468380_g1_i14787_5	0.0299763	0	0.0267274	0.126002	0.127235	0.120303	0.876513	0.348362	0.522424	2.13961	0.311811	6.382	0.0691428	0.544136	0.0601511	0.746742	0.0587507	0.0400233	0.821599	0.129565	0.534764	1.85197	1.10149
NODE_41125_length_3524_cov_39.751087_g13629_i0_5	2.09834	2.46331	2.2451	2.52003	1.19965	1.89048	0.841453	0.627051	1.04485	1.3449	0.207874	3.28578	4.77085	20.377	2.76695	13.318	2.76128	1.57425	0.884799	0.691013	0.285207	1.33342	1.34627
NODE_43630_length_3382_cov_93.752191_g374_i4_4	3.05758	4.25213	3.01111	4.32606	1.53882	2.44044	2.314	1.35861	3.33771	1.10037	0.207874	5.43418	11.1894	55.1454	4.88548	47.0607	4.45037	2.8638	1.7064	1.1229	1.35474	1.43268	2.32537
NODE_4386_length_13307_cov_104.287593_g1_i2587_14	0	0	0	0.126002	0.0727058	0	0.210363	0.348362	0.116094	0	0	0.505505	0.345714	2.10149	0	0.739891	0	0	0.0631999	0	0.213906	0	0.122388
NODE_4460_length_13188_cov_192.156462_g839_i0_11	3.23744	3.40171	2.35201	2.52003	1.63588	2.6123	0.981695	0.696723	1.21899	0.855843	0.415748	2.52752	6.29199	28.5015	3.32836	22.1899	3.05504	1.97448	1.0744	1.38203	0.499113	1.0371	1.71343
NODE_44911_length_3313_cov_567.032407_g1_i15575_1	0.209834	0.557176	0.588002	0.420005	0.181764	0.257793	0.841453	0.627051	1.10289	0	0	1.13739	1.936	7.11768	0.120302	3.39117	0.499381	0.400233	0.789999	0.302318	0.427811	0	0.30597
NODE_459_length_31951_cov_165.483876_g1_i278_9	0	0.0586501	0.213819	0.126002	0.218117	0.206234	1.61278	1.21927	1.33508	1.95621	2.59843	8.34083	0.138286	1.42601	0.0802015	1.78807	0.0587507	0.200116	2.1488	2.15942	1.7469	4.22249	4.28358
NODE_461_length_31891_cov_165.722044_g1_i280_21	0	0.0586501	0.213819	0.126002	0.218117	0.206234	1.61278	1.21927	1.33508	1.95621	2.59843	8.46721	0.138286	1.42601	0.0802015	1.77204	0.0587507	0.200116	2.0856	2.15942	1.8182	4.22249	4.28358
NODE_46939_length_3212_cov_154.081555_g1_i15970_1	0.319547	0.752481	0.240546	0.0630008	0.109059	0.131646	0.0701211	0.104508	0	0	0	0.0631881	0.230245	0.50023	0.260655	0.794697	0.0881261	0.182239	0	0.0431883	0.106953	0	0
NODE_4703_length_12849_cov_58.128287_g1_i2750_16	1.16908	0.762452	1.63037	0.441006	1.03606	1.01398	0.420726	1.18443	1.16094	7.39693	3.74173	4.29679	1.31371	3.35863	0.52131	5.78211	0.499381	0.867171	0.947999	1.55478	1.60429	1.92605	4.40597
NODE_49165_length_3108_cov_56.075124_g1_i16400_6	0	0	0	0	0.0181764	0	0.245424	0.243853	0.174141	0.36679	0	3.98085	0.138286	0.300213	0	0.557247	0.0881261	0.0133411	0.2844	0.215942	0.285207	0.0740788	0.30597
NODE_5180_length_12264_cov_73.497416_g1_i2998_1	0.539573	0.645151	0.160364	1.17601	0.363529	0.240606	0.981695	0.90574	0.580471	11.7373	8.73071	25.0225	2.48914	9.49424	0.441108	22.2104	0.528756	0.400233	0.695199	1.72753	0.78432	13.9268	14.809
NODE_54934_length_2869_cov_265.708512_g1_i17364_5	1.16908	0.762452	1.63037	0.399005	1.03606	1.01398	0.455787	1.28894	1.18997	7.39693	3.74173	4.29679	1.24457	3.3774	0.52131	5.91913	0.499381	0.893854	0.947999	1.4684	1.60429	1.92605	4.40597
NODE_55447_length_2850_cov_78.559957_g1_i17446_2	0	0	0	0.126002	0.0727058	0	0.210363	0.348362	0.116094	0	0	0.631881	0.345714	3.39616	0	1.23315	0	0	0.0631999	0	0.213906	0	0.122388
NODE_56233_length_2822_cov_145.770826_g1_i17568_5	1.06895	0.869781	1.73728	0.210003	0.617999	0.532771	0.0701211	0.627051	0.812659	9.49619	6.4441	6.90899	0.933427	2.76459	0.280705	4.95549	0.425943	0.293504	0.758399	0.691013	0.78432	2.34534	7.56725
NODE_5814_length_11615_cov_251.519321_g1_i3322_8	0	0.1173	0.0534548	0	0.109059	0.0687447	0	0.0696723	0.0580471	0	0	0	0.414857	2.73944	0	4.94178	0.0587507	0.106729	0.0631999	0	0	0	0
NODE_5834_length_11594_cov_409.856262_g1_i3334_1	2.87772	4.10551	2.72619	3.00304	1.81764	1.9936	2.10363	2.15984	3.25064	1.1615	0.207874	4.8023	12.7223	59.3859	3.40856	50.4153	3.9363	2.26799	1.8644	1.55478	1.92515	2.07421	1.95821
NODE_59161_length_2721_cov_17.949396_g22724_i0_6	0.659478	0.615826	0.641457	0.504006	0.181764	0.481213	0.140242	0.0696723	0.232188	0	0	1.51651	2.07428	7.14882	0.481209	6.39868	0.352504	0.186775	0.1264	0	0	0	0.122388
NODE_60554_length_2674_cov_81.134179_g707_i4_1	0.179858	0.293251	0.0534548	0.126002	0.109059	0.171862	0.420726	0.278689	0.348283	7.3358	4.78111	9.47822	0.691428	4.16546	0.240605	8.54985	0.352504	0.213458	0.631999	1.29565	0.713019	6.96341	5.38507
NODE_6469_length_10980_cov_609.531402_g1277_i0_12	4.28661	5.89434	4.04492	5.35507	2.5447	2.90446	2.91002	1.95082	4.00525	1.95621	1.24724	7.64576	17.666	79.0375	5.03265	65.5351	4.83225	3.28191	2.6228	2.11623	1.49734	1.55565	2.63134
NODE_67427_length_2473_cov_120.965833_g1_i19220_3	1.16908	2.66858	0.694912	1.72202	0.708881	0.601516	0.66615	0.348362	1.27704	0.489053	0.623622	5.3078	11.132	44.4691	1.30327	39.6732	1.35127	0.840489	0.884799	0.475072	0.677368	0.740788	1.10149
NODE_72967_length_2333_cov_125.415929_g30597_i0_2	2.99763	4.51606	2.08474	4.32606	1.74494	1.85611	2.10363	1.53279	3.01845	1.22263	0.207874	7.9617	14.9348	71.5633	3.76947	59.1913	3.46629	2.58817	2.0856	1.72753	1.28343	1.48158	2.57015
NODE_74426_length_2298_cov_115.935281_g1_i20147_2	0.419668	1.11435	0.213819	1.17601	0.381705	0.378096	1.47254	0.975412	0.754612	13.9992	9.77009	40.8195	3.24971	13.5283	0.52131	29.7395	0.881261	0.640373	1.4536	2.11623	0.998226	15.2602	17.8687
NODE_82525_length_2132_cov_14.567751_g36581_i0_1	0.299763	1.173	0.213819	0.882011	0.472588	0.274979	1.19206	1.53279	1.16094	16.6278	10.6016	42.0833	4.35599	17.0746	0.721814	35.3092	0.910636	0.560326	1.1376	1.90029	1.06953	16.1492	18.603
NODE_87878_length_2035_cov_10.736493_g40098_i0_1	2.75782	3.46036	2.19165	3.82205	1.27235	1.68424	1.75303	1.2541	2.14774	1.10037	0	4.29679	11.7543	46.6831	3.20806	39.4197	3.17254	1.84107	1.3904	1.64116	0.998226	1.18526	2.20298
NODE_87967_length_2033_cov_64.402551_g1_i21516_1	0.23981	1.173	0.267274	1.51202	0.472588	0.309351	1.19206	0.975412	1.16094	13.6935	9.97796	40.8195	3.66457	15.0857	0.481209	32.2949	0.82251	0.720419	1.7064	2.15942	1.35474	16.2973	17.3791
NODE_8812_length_9248_cov_275.726540_g1_i4728_7	1.01919	0.879752	1.73728	0.210003	0.617999	0.601516	0.0701211	0.592215	0.812659	9.6588	6.34016	7.01388	1.00257	2.66439	0.280705	5.05592	0.425943	0.306845	0.726799	0.647825	0.855622	2.37052	7.58806
NODE_941_length_25636_cov_33.336189_g1_i594_19	0.299763	0.703801	0.267274	1.09201	0.327176	0.240606	1.05182	0.696723	0.551447	11.126	8.10709	20.3466	2.00514	7.78678	0.441108	18.2986	0.558132	0.413574	0.947999	1.20927	0.855622	12.4452	14.0746
NODE_94203_length_1935_cov_24.613856_g44394_i0_1	0	0	0	0	0.0181764	0	0.245424	0.243853	0.174141	0.36679	0	3.7281	0.138286	0.300213	0	0.550396	0.0881261	0.0133411	0.2844	0.215942	0.285207	0.0740788	0.30597
NODE_9430_length_8914_cov_75.713494_g1_i4986_1	0.119905	0.1173	0.0534548	0.126002	0.109059	0.103117	0.420726	0.418034	0.464377	1.46716	1.66299	6.06606	0.483999	1.16333	0.0401008	2.4389	0.146877	0.186775	1.0112	0.172753	0.926924	0.740788	2.0806
NODE_96774_length_1897_cov_85.940241_g42294_i2_2	2.93768	3.10846	2.40546	2.35203	1.58135	2.30295	1.3323	0.90574	1.27704	0.73358	0.207874	3.28578	5.94628	28.6516	3.16796	19.5112	3.08441	2.16126	1.0744	1.03652	0.285207	0.888946	1.83582
NODE_97101_length_1892_cov_19.377680_g46406_i0_1	1.58874	2.25803	1.68383	2.47803	0.890646	1.39208	1.89327	1.46312	1.94458	0.611317	0	4.04404	6.22285	32.742	2.72685	21.0937	2.23253	1.64095	1.2956	0.906955	0.855622	0.59263	1.0403
NODE_12727_length_7501_cov_67.488961_g1_i6448_8	0	0.0586501	0	0	0	0.137489	0	0	0	0	0	0.126376	0.207428	1.08827	0	1.47978	0.146877	0.0266822	0	0	0	0	0
NODE_27090_length_4676_cov_144.547469_g1_i11353_9	0.779384	0.586501	0.427638	1.13401	1.59953	1.82173	0	0	0	0	0	0	0.760571	0.581663	0.721814	0.760443	0.352504	2.08121	0	0	0	0	0
NODE_9296_length_8984_cov_31.369431_g2022_i0_1	0	0	0	0	0	0	0	0	0	0	0	0	0.725999	2.17016	0	2.67416	0	0	0	0.0863767	0	0	0
NODE_9296_length_8984_cov_31.369431_g2022_i0_8	0.119905	0.586501	0	0	0.0727058	0.0343723	0	0	0	0.978107	0	0	2.21257	6.14799	0.200504	6.94908	0.0881261	0.213458	0	0	0	0	0
NODE_16309_length_6464_cov_81.001095_g3945_i0_5	0.119905	0.527851	0.0534548	0.168002	0.0363529	0.137489	0	0	0	0	0	0	21.7454	51.4678	0.360907	13.8455	0.264378	0.133411	0	0	0	0	0
NODE_17206_length_6262_cov_77.663274_g3945_i1_5	0.179858	0.527851	0.0534548	0.168002	0.0363529	0.137489	0	0	0	0	0	0	21.7454	51.5991	0.401008	14.0031	0.264378	0.133411	0	0	0	0	0
NODE_25951_length_4808_cov_64.115312_g3945_i2_2	0.119905	0.410551	0.0534548	0.294004	0.0363529	0.240606	0	0	0.116094	0	0	0	18.5648	40.0597	0.320806	10.4818	0.235003	0.160093	0	0	0	0	0
NODE_27798_length_4598_cov_13.226298_g253_i4_1	0.0599526	0	0	0.168002	0	0	0.140242	0	0	0	0	0	0.138286	0.788059	0	0.653159	0	0.0400233	0.0631999	0	0.0713019	0.148158	0
NODE_35612_length_3888_cov_12.704063_g253_i6_1	0.0599526	0	0	0.168002	0	0	0.140242	0	0	0	0	0	0.138286	0.713006	0	0.625756	0	0.0400233	0.0631999	0	0.0713019	0.148158	0
NODE_37713_length_3736_cov_102.295932_g3945_i4_1	0.119905	0.410551	0	0.168002	0.0363529	0.0687447	0	0	0	0	0	0	18.392	42.5927	0.160403	10.6873	0.146877	0.106729	0	0	0	0	0
NODE_44356_length_3342_cov_116.766289_g3945_i7_2	0.479621	0.703801	0.267274	0.420005	0.109059	0.274979	0	0	0.0580471	0	0	0	23.7505	55.2955	0.441108	14.4005	0.411255	0.186775	0	0	0	0	0
NODE_54792_length_2874_cov_10.200643_g253_i8_1	0.0599526	0	0	0.168002	0	0	0.140242	0	0	0	0	0	0.138286	0.713006	0	0.655351	0	0.0400233	0.0631999	0	0.0713019	0.148158	0
NODE_70305_length_2399_cov_8.270421_g13005_i1_1	0	0	0	0.168002	0	0.103117	0.140242	0	0.0580471	0	0	0.126376	0.276571	1.57612	0	1.34276	0	0	0.0631999	0	0	0	0
NODE_44622_length_3328_cov_399.855300_g1_i15513_1	0	0	0	0.126002	0.0727058	0	0.210363	0.348362	0.116094	0	0	0.505505	0.345714	2.10149	0	0.739891	0	0	0.0631999	0	0.213906	0	0.122388
NODE_4796_length_12744_cov_188.401941_g1_i2799_11	0	0	0	0.126002	0.0727058	0	0.210363	0.348362	0.116094	0	0	0.505505	0.345714	2.10149	0	0.739891	0	0	0.0631999	0	0.213906	0	0.122388
NODE_124243_length_1579_cov_29.351262_g34092_i1_2	0.359716	0.0586501	0	0.0420005	0.145412	0.240606	0	0.243853	0.0580471	0.855843	0	0.379129	0.760571	1.50107	0.160403	1.48663	0.264378	0.0800466	0.0631999	0	0.213906	0.148158	0.122388
NODE_78622_length_2209_cov_20.057584_g34092_i0_2	1.01919	1.02638	0.213819	1.78502	0.963352	1.28896	0.420726	0.801232	0.551447	0.916975	1.03937	0.505505	1.86685	3.07718	0.982469	3.01437	1.17501	1.2674	1.264	0.431883	0.534764	0.888946	0.673134
NODE_8037_length_9739_cov_39.688806_g1676_i0_9	0.0599526	0.645151	0.320729	0.420005	0.454411	0.481213	0	0.0348362	0.0290235	0	0	0	1.21	6.43582	0.300756	3.59669	0.411255	0.413574	0.0631999	0.129565	0.0713019	0.518552	0.183582
NODE_3007_length_15767_cov_202.882630_g1_i1823_11	0	0.1173	0	0	0.0363529	0	0	0	0.116094	0	0	0	0.0691428	1.23838	0.0401008	2.08266	0.0587507	0	0	0	0	0	0
NODE_10640_length_8305_cov_16.982993_g2359_i0_15	0	0.0293251	0.10691	0	0.0363529	0	0	0	0	0	0	0	1.65943	4.35309	0	0.808399	0	0	0	0	0	0	0
NODE_101757_length_1828_cov_121.040456_g12813_i9_4	0.0899289	0.0586501	0.374183	2.22603	0.963352	1.56394	4.9786	8.74387	9.02632	0	0	0.631881	0.103714	0.525373	0.741864	1.07558	2.05627	1.12065	6.66759	8.5081	3.9216	0.444473	0.795522
NODE_111425_length_1711_cov_22.243590_g2359_i36_2	0	0.0293251	0.10691	0	0.0363529	0	0	0	0	0	0	0	1.936	3.39616	0	0.774145	0	0	0	0	0	0	0
NODE_1273_length_23007_cov_37.350702_g1_i803_23	0.0599526	0	0	0.0420005	0.0545293	0.0171862	0	0	0	0	0	0.884634	0.242	1.48868	0	0.737561	0	0.00880512	0	0	0.285207	0.0740788	0.0403881
NODE_13956_length_7095_cov_26.766021_g2022_i1_4	0	0.0586501	0	0	0	0	0	0	0	0	0	0	0.829713	2.83326	0	3.6789	0	0	0	0.0863767	0	0	0
NODE_14667_length_6884_cov_13.448392_g3461_i0_6	0.359716	0	0.320729	0.336004	0.309	0.343723	0.0701211	0.104508	0.145118	0.36679	0.415748	0.505505	0.345714	2.00767	0.180453	0.89746	0.352504	0.186775	0.0631999	0.388695	0.285207	0.444473	0.61194
NODE_15564_length_6654_cov_50.212582_g839_i2_1	1.259	1.23165	1.44328	1.55402	0.636176	1.42645	0.63109	0.45287	0.986801	1.46716	0.207874	1.76927	4.25228	18.0315	2.08524	12.2562	2.30597	0.85383	0.758399	0.691013	0.178255	0.740788	0.61194
NODE_15810_length_6593_cov_71.156748_g3777_i0_1	0.179858	0.2346	0	0.126002	0.0727058	0.103117	0	0	0	0	0	0	6.22285	10.151	0.0401008	6.96045	0.38188	0.186775	0	0	0	0	0
NODE_16895_length_6330_cov_6.676842_g4138_i0_9	0	0	0	0	0	0.0343723	0.105182	0.104508	0.580471	0.489053	0	0.884634	0.553142	2.23283	0	0.924863	0	0	0.316	0.25913	0.427811	0	0.244776
NODE_18275_length_6020_cov_6.453002_g4555_i0_8	0	0	0	0.252003	0	0	0	0	0	0	0	0	0.691428	0.731769	0	0.918013	0	0.0266822	0	0	0	0	0
NODE_18751_length_5930_cov_7.442889_g4720_i0_1	0.23981	0.0586501	0.0534548	0	0	0.137489	0	0	0	0	0	0	2.14343	1.87633	0.240605	1.10984	0.0293754	0.0533644	0	0	0	0	0
NODE_1948_length_19075_cov_27.605357_g349_i0_1	0.119905	0	0.10691	0.168002	0.0363529	0	0	0	0.116094	0	0	0.126376	0.553142	0.750533	0.0401008	0.691935	0.0881261	0.0266822	0.0631999	0	0.0713019	0	0.122388
NODE_20140_length_5665_cov_65.495172_g3645_i1_1	0.0299763	0.1173	0.0267274	0	0.0545293	0	0	0	0	0	0	0	0.103714	0.637953	0.200504	0.705637	0.132189	0	0	0	0	0	0
NODE_20140_length_5665_cov_65.495172_g3645_i1_2	0.0899289	0.17595	0.0267274	0.336004	0.0908822	0.0343723	0	0	0.0580471	0	0	0	0.311142	1.6887	0.160403	2.78829	0.220315	0.106729	0	0.0863767	0	0	0
NODE_23428_length_5145_cov_236.661278_g1_i10238_2	0	0.263926	0.160364	0	0.109059	0.0343723	0	0	0	0	0	0	0.138286	0.956929	0.0200504	2.24022	0.0293754	0.0266822	0.0631999	0	0	0	0
NODE_28024_length_4576_cov_23.841439_g253_i5_6	0.0599526	0	0	0.168002	0	0	0.140242	0	0	0	0	0	0.138286	0.863112	0	0.657681	0	0.0533644	0.1264	0	0.0713019	0.148158	0
NODE_32829_length_4111_cov_40.038881_g9967_i0_4	0.149881	0.263926	1.12255	0.924012	0.981528	0.962426	5.25908	4.49386	5.34033	0	0	0.758257	0.898856	0.750533	0.501259	0.801548	1.33658	1.08063	4.0764	6.39187	3.31554	0.148158	0.489552
NODE_35373_length_3906_cov_47.530655_g9967_i1_3	0.149881	0.263926	1.12255	0.924012	0.981528	0.962426	5.25908	4.56354	5.34033	0	0	0.758257	0.898856	0.750533	0.501259	0.787847	1.33658	1.02726	4.0764	6.3055	3.24423	0.148158	0.489552
NODE_36_length_55820_cov_32.592660_g12_i0_48	0.0599526	0.1173	0.10691	0.126002	0	0	0	0	0.116094	0	0	0.252752	4.56342	18.5821	0.0802015	0.981999	0	0.0266822	0	0	0	0	0
NODE_37576_length_3745_cov_38.985839_g12003_i0_1	0	0.2346	1.01564	1.21802	0.981528	1.04836	6.55632	4.70288	4.73084	0	0	1.64289	1.41743	0.788059	0.401008	0.582321	1.29252	0.813807	4.3924	6.73738	3.8503	0.222236	0.673134
NODE_38216_length_3702_cov_9.995040_g12294_i0_1	0.119905	0.1173	0.160364	0.504006	0.181764	0	0.0701211	0	0	0	0	0	0.691428	2.17654	0.0802015	1.41127	0	0.0800466	0	0	0	0	0
NODE_38923_length_3656_cov_27.701926_g3777_i3_2	0.119905	0.2346	0	0.126002	0.0727058	0.103117	0	0	0	0	0	0	5.53142	8.36844	0.0401008	5.57658	0.323129	0.186775	0	0	0	0	0
NODE_39381_length_3626_cov_34.513369_g12813_i0_2	0.119905	0.1173	0.160364	0.126002	0.127235	0.36091	1.08688	1.6373	1.68337	0	0	1.01101	0.311142	0.975692	0.0802015	0.671382	0.352504	0.453597	1.4536	1.25246	1.21213	0	0.489552
NODE_39793_length_3603_cov_6.850708_g13005_i0_4	0	0.1173	0	0.168002	0	0	0	0	0	0	0	0	0.138286	0.900639	0.0401008	0.938565	0.0587507	0.0266822	0	0	0	0	0.122388
NODE_40975_length_3534_cov_30.202254_g12813_i1_4	0.119905	0.1173	0.160364	0.126002	0.127235	0.36091	1.08688	1.6373	1.68337	0	0	0.884634	0.311142	0.975692	0.0802015	0.678233	0.352504	0.453597	1.4536	1.25246	1.21213	0	0.489552
NODE_44149_length_3354_cov_26.086864_g12813_i2_5	0.119905	0.1173	0.160364	0.126002	0.127235	0.36091	1.08688	1.6373	1.68337	0	0	1.01101	0.311142	0.975692	0.0802015	0.664531	0.352504	0.453597	1.4536	1.25246	1.21213	0	0.489552
NODE_51567_length_3003_cov_32.321843_g12813_i3_2	0.119905	0.1173	0.160364	0.126002	0.127235	0.36091	1.08688	1.6373	1.68337	0	0	0.884634	0.311142	0.975692	0.0802015	0.678233	0.352504	0.453597	1.4536	1.25246	1.21213	0	0.489552
NODE_51786_length_2994_cov_15.364944_g3645_i2_2	0.0299763	0.1173	0.0267274	0.252003	0.0545293	0.0343723	0	0	0.0580471	0	0	0	0.311142	1.57612	0.0802015	2.32929	0.161564	0.106729	0	0.0863767	0	0	0
NODE_51786_length_2994_cov_15.364944_g3645_i2_3	0.0299763	0.1173	0.0267274	0	0.0545293	0	0	0	0	0	0	0	0.103714	0.637953	0.200504	0.698786	0.132189	0	0	0	0	0	0
NODE_51983_length_2985_cov_24.287431_g2359_i20_1	0	0.17595	0.0534548	0	0	0	0	0	0	0	0	0	4.77085	9.8256	0.0401008	2.04155	0.0293754	0	0	0	0	0	0
NODE_55507_length_2848_cov_10.369009_g10280_i1_3	0	0.205275	0.0534548	0	0.0727058	0.0343723	0	0	0	0	0	0	0.449428	1.29467	0.0401008	1.95249	0.0293754	0.0266822	0.0631999	0	0	0	0
NODE_57730_length_2769_cov_6.036350_g21943_i0_3	0	0.0586501	0.160364	0	0	0	0	0	0	0	0	0.379129	0.864285	4.99104	0	0.548067	0	0.0266822	0	0.0863767	0	0	0
NODE_59447_length_2710_cov_19.855897_g12813_i4_6	0.119905	0.1173	0.160364	0.126002	0.127235	0.36091	1.08688	1.6373	1.68337	0	0	0.884634	0.311142	0.975692	0.0802015	0.65083	0.352504	0.453597	1.4536	1.25246	1.21213	0	0.489552
NODE_59824_length_2698_cov_58.279619_g12003_i3_2	0	0.146625	0.748367	0.81901	0.745234	0.773378	4.9786	3.62296	4.12134	0	0	1.64289	0.864285	0.731769	0.300756	0.49326	1.02814	0.640373	3.8236	5.00985	3.13728	0.222236	0.673134
NODE_72751_length_2338_cov_29.636203_g2359_i24_4	0	0	0.10691	0	0.0363529	0	0	0	0	0	0	0	1.86685	3.45245	0	0.931714	0	0	0	0	0	0	0
NODE_74186_length_2304_cov_47.479157_g9967_i2_4	0.0599526	0.205275	0.988913	0.651008	0.945175	0.996798	4.80329	4.28485	4.17939	0	0	0.379129	0.864285	0.581663	0.401008	0.924863	1.26314	0.987241	3.8236	5.09622	2.56687	0.296315	0.489552
NODE_76183_length_2261_cov_4.344150_g32565_i0_1	0	0	0	0	0	0	0	0	0	0	0	0	0.414857	1.03198	0	0.49326	0	0	0	0	0	0	0
NODE_8252_length_9583_cov_16.874132_g1736_i0_9	0	0.0586501	0	0.126002	0.0908822	0.0343723	0	0	0	0	0	0.126376	1.24457	3.18976	0	1.98674	0	0.0533644	0	0	0	0	0
NODE_83571_length_2112_cov_5.703776_g37262_i0_2	0.0599526	0.263926	0.10691	0	0.0727058	0.0687447	0	0	0.0580471	0	0	0	0.138286	1.08827	0.0802015	1.82917	0.0881261	0.0533644	0.0947999	0	0	0	0
NODE_85627_length_2074_cov_23.706147_g2359_i29_1	0	0.0293251	0.10691	0	0.0363529	0	0	0	0	0	0	0	1.59028	4.39062	0	0.808399	0	0	0	0	0	0	0
NODE_87751_length_2037_cov_38.448574_g12003_i5_2	0	0.146625	0.748367	0.81901	0.745234	0.773378	4.9786	3.62296	4.17939	0	0	1.64289	0.864285	0.731769	0.300756	0.48641	1.02814	0.640373	3.8236	5.00985	3.13728	0.222236	0.673134
NODE_9195_length_9042_cov_134.841342_g1_i4882_7	2.63791	4.13483	2.27183	5.18707	6.41628	10.2086	0	0	0	0	0	0	2.86943	4.57825	3.44867	7.92642	4.77349	5.79004	0	0.215942	0.106953	0.148158	0
NODE_97146_length_1891_cov_103.534653_g12813_i7_1	0.0899289	0.0586501	0.267274	2.01603	0.708881	1.35771	3.9969	7.24592	6.93663	0	0	0.126376	0.103714	0	0.661663	0.226078	1.82127	0.773784	5.08759	7.81709	2.78077	0.148158	0.550746
NODE_98712_length_1869_cov_13.379176_g47554_i0_1	0	0	0.10691	0	0	0	0	0	0	0	0	0	4.01028	8.14328	0.0401008	1.6579	0.0293754	0	0	0	0	0	0
NODE_58953_length_2728_cov_18.294915_g22610_i0_1	0.119905	0.1173	0	0	0.0727058	0.0687447	0	0	0	0	0	0	0.553142	0.788059	0.0802015	1.69216	0.0587507	0.133411	0	0	0	0	0
NODE_20521_length_5601_cov_10.213097_g1_i9294_5	0	0.205275	0	0	0.0363529	0.0171862	0	0	0.0580471	0	0	0	0.276571	1.74499	0.0802015	2.36354	0.0881261	0	0.0947999	0	0	0	0
NODE_15375_length_6698_cov_15.650264_g3645_i0_5	0.0599526	0.146625	0.0267274	0.294004	0.0727058	0.0343723	0	0	0.0580471	0	0	0	0.242	1.65117	0.140353	2.54166	0.205627	0.106729	0	0.0863767	0	0	0
NODE_15375_length_6698_cov_15.650264_g3645_i0_6	0.0299763	0.1173	0.0267274	0	0.0545293	0	0	0	0	0	0	0	0.103714	0.637953	0.200504	0.719338	0.132189	0	0	0	0	0	0
NODE_40204_length_3580_cov_15.345880_g13195_i0_3	0	0	0	0	0	0.0343723	0	0	0	0	0	0	0.691428	5.36631	0	0.431603	0.117501	0	0	0	0	0	0
NODE_45009_length_3308_cov_12.288099_g13195_i1_2	0	0	0	0	0	0.0343723	0	0	0	0	0	0	0.691428	5.36631	0	0.431603	0.117501	0	0	0	0	0	0
NODE_41323_length_3512_cov_20.173597_g2359_i13_5	0	0.0879752	0.0534548	0	0	0	0	0	0	0	0	0	4.71346	9.52538	0.0401008	2.08498	0.0293754	0	0	0	0	0	0
NODE_82316_length_2136_cov_17.328163_g36451_i0_3	0	0	0	0	0	0	0	0	0	0	0	0	1.24457	1.55736	0	0.335691	0	0	0	0	0	0	0
NODE_16959_length_6316_cov_41.146564_g4158_i0_4	6.39514	7.14534	8.18767	0.79801	0.690705	1.02533	0	0	0	0	0	0	6.70685	1.53859	4.58472	0.360765	1.17501	0.885048	0	0	0	0	0
NODE_33603_length_4048_cov_17.357736_g10280_i0_2	0	0.146625	0.0267274	0	0.181764	0.0343723	0.0701211	0	0.0580471	0	0	0	0.967999	4.67207	0.0401008	2.22652	0.0881261	0.0266822	0.0631999	0	0	0	0
NODE_32808_length_4113_cov_9.915594_g9954_i0_1	0.479621	0.527851	1.0691	1.26002	1.3087	1.30615	0.210363	0	0.0580471	0	0	0	0.276571	0.0750533	0.320806	0.109613	0.323129	0.506962	0	0	0	0	0
NODE_102038_length_1825_cov_9.097032_g253_i9_1	0	0	0	0.0420005	0	0.0687447	0	0	0.0580471	0	0	0	0.345714	0.694243	0	0.616576	0	0	0	0	0	0	0
NODE_132695_length_1506_cov_9.893231_g253_i10_1	0	0	0	0	0	0.0687447	0	0	0.0580471	0	0	0	0.345714	0.788059	0	0.671382	0	0	0	0	0	0	0
NODE_16030_length_6545_cov_8.763288_g3848_i0_3	0.0599526	0.293251	0	0	0	0	0	0	0	0	0	0	0.864285	3.05842	0.120302	0.527515	0	0	0	0	0	0	0
NODE_11307_length_8016_cov_47.230266_g1_i5832_2	1.67867	1.67153	1.55019	2.05803	2.27206	2.42325	6.8368	8.60453	7.69124	0.244527	0.623622	1.39014	1.452	6.56716	1.24312	2.47315	1.65971	1.12065	3.9816	3.28231	3.74335	0.59263	0.367164
NODE_1290_length_22890_cov_77.153351_g1_i817_21	1.58874	1.6422	1.22946	1.34402	0.654352	0.859309	0	0	0	0	0	0	1.55571	2.83326	3.04766	1.32221	1.38064	0.640373	0	0	0	0	0
NODE_17012_length_6307_cov_802.464068_g1_i8094_5	1.82855	1.67153	1.55019	2.05803	2.19935	2.38888	8.1691	9.30125	8.56195	0.244527	0.623622	1.76927	1.72857	9.08144	1.34338	3.15824	1.68908	1.17402	4.3292	3.62782	4.31376	0.444473	0.367164
NODE_1880_length_19396_cov_399.104642_g1_i1156_11	2.66789	1.78883	1.60364	1.68002	1.3087	1.39208	0.350605	0.278689	0.0290235	0	0	0	1.07171	1.05075	1.84463	2.04155	0.925324	0.760443	0.1264	0.172753	0.0713019	0	0
NODE_2159_length_18246_cov_33.001321_g386_i0_3	0.119905	0.293251	0.320729	0.168002	0.290823	0.532771	0.876513	0.557378	0.319259	5.25732	1.24724	3.41216	0.207428	0.262686	0.120302	0.342542	0.38188	0.413574	0.663599	0.431883	0.142604	1.55565	0.856716
NODE_2273_length_17747_cov_104.437026_g43_i3_2	0.299763	0.1173	0.481093	1.00801	0.654352	0.756192	0.140242	0.0696723	0.290235	0	0	0	1.17543	0.675479	1.04262	1.81547	1.64502	0.840489	0.0631999	0	0.427811	0	0
NODE_229_length_40025_cov_97.782439_g43_i0_17	0.299763	0.0879752	0.320729	1.17601	0.745234	0.790564	0.140242	0.0696723	0.319259	0	0	0	1.17543	0.675479	1.10277	2.0621	1.82127	0.933877	0.1264	0.0431883	0.427811	0	0
NODE_2577_length_16857_cov_28.885307_g455_i0_14	0.269787	0.205275	0.267274	0.75601	0.290823	0.670261	0	0.209017	0.348283	0	0	0.315941	0.0691428	0.0187633	0.360907	0.315139	0.558132	0.587008	0.2212	0.0863767	0.106953	0.296315	0.122388
NODE_2616_length_16746_cov_29.333413_g455_i1_5	0.269787	0.205275	0.267274	0.75601	0.290823	0.670261	0	0.209017	0.348283	0	0	0.315941	0.0691428	0.0187633	0.360907	0.315139	0.558132	0.587008	0.2212	0.0863767	0.106953	0.296315	0.122388
NODE_28168_length_4561_cov_25.117424_g8092_i0_4	1.07915	1.2903	2.00455	2.10003	0.926999	1.32334	0.0701211	0.278689	0.203165	1.10037	0	0	0.829713	0.28145	1.48373	1.08243	1.61564	1.93446	0.0631999	0.0863767	0.0713019	0	0
NODE_3_length_96747_cov_65.362621_g1_i0_69	0.329739	0.351901	0.240546	0.168002	0.127235	0.893681	0	0	0.0580471	0	0	0	0.656856	0.600426	1.02257	0.685084	1.33658	0.453597	0	0.0863767	0	0	0
NODE_484_length_31386_cov_465.321528_g1_i293_9	5.36576	6.52952	7.35003	5.69107	3.4837	4.51996	0	0.348362	0.348283	0.978107	0	0	2.69657	0.769296	5.87476	4.21094	6.16882	5.14966	0.316	0.388695	0.463462	0	0
NODE_658_length_28837_cov_408.082151_g1_i403_11	2.66789	1.78883	1.60364	1.68002	1.27235	1.39208	0.350605	0.278689	0.0290235	0	0	0	1.07171	1.01322	1.84463	2.05525	0.925324	0.760443	0.1264	0.172753	0.0713019	0	0
NODE_977_length_25298_cov_194.179782_g170_i0_6	0.179858	0.17595	0.10691	0.273003	0.181764	0.567144	2.24387	1.18443	1.74141	26.3478	9.77009	18.2614	0.138286	0.769296	0.0401008	0.767294	0.24969	0.36021	1.4852	1.1229	0.39216	8.88946	5.44627
NODE_22129_length_5339_cov_72.752564_g1_i9832_4	0.149881	0.2346	0.213819	0.126002	0.290823	0.240606	0.0701211	0.0696723	0	0.73358	0.72756	0.758257	0.103714	0.769296	0.120302	0.157569	0.117501	0.160093	0.1264	0.172753	0.0713019	0.888946	1.46866
NODE_65074_length_2539_cov_6.706002_g26054_i0_3	0.119905	0.2346	0.213819	0.126002	0.218117	0.22342	0.0701211	0.0696723	0	0.73358	1.03937	0.758257	0.172857	0.750533	0.160403	0.150718	0.117501	0.173434	0.1264	0.172753	0.0713019	1.0371	1.83582
NODE_73366_length_2324_cov_22.799200_g30837_i0_4	0.119905	0.2346	0.213819	0.126002	0.181764	0.137489	0.0701211	0.0696723	0	0.73358	0.831497	0.884634	0.138286	0.581663	0.160403	0.0890609	0.117501	0.160093	0.1264	0	0.0713019	0.963025	1.95821
NODE_96723_length_1898_cov_18.269589_g30837_i1_3	0.119905	0.2346	0.213819	0.126002	0.181764	0.137489	0.0701211	0.0696723	0	0.73358	0.831497	0.884634	0.138286	0.581663	0.160403	0.0890609	0.117501	0.160093	0.1264	0	0.0713019	0.963025	1.95821
NODE_238_length_39674_cov_51.269109_g45_i0_10	0	0.0293251	0.160364	0	0	0	0	0	0	0	0	0	1.41743	8.21833	0.0401008	0.260332	0	0	0.0631999	0	0	0	0
NODE_10905_length_8177_cov_17.032823_g2423_i0_6	0	0	0	0	0	0	0	0	0	0	0	0	0.795142	3.45245	0	0.0479559	0	0	0	0	0	0	0
NODE_39636_length_3612_cov_13.640576_g12923_i0_1	0	0	0	0	0	0	0	0	0	1.89508	2.70236	0.884634	0	0	0	0	0	0	0	0	0	2.59276	2.32537
NODE_4793_length_12746_cov_253.240275_g1_i2796_7	0.899289	1.23165	0.481093	1.80602	0.654352	1.42645	0.0701211	0.209017	0	0.978107	0.623622	1.01101	0.760571	0.637953	1.64413	1.91138	1.6744	0.933877	0.316	0.172753	0.285207	0.740788	0.856716
NODE_52305_length_2972_cov_72.486030_g19101_i0_2	0.839336	0.791777	2.35201	1.91102	2.81735	3.231	0.0350605	0.139345	0.203165	0.0611317	0	0.126376	0.276571	0.0187633	0.0401008	0.109613	0.308441	0.747101	0	0.0863767	0.0356509	0.148158	0.795522
NODE_52381_length_2969_cov_68.265884_g19101_i1_2	0.839336	0.791777	1.55019	1.59602	2.65376	2.93884	0.0350605	0.174181	0.203165	0.122263	0	0.126376	0.276571	0.0562899	0.0802015	0.102763	0.24969	0.61369	0	0.0863767	0	0.148158	0.795522
NODE_16654_length_6379_cov_2505.850936_g1_i7958_7	0	0.1173	0.0534548	0.546007	0.25447	0.549957	0.105182	0.766395	0.377306	47.3159	33.7795	29.0033	0	0.300213	0.0401008	0.130166	0.293754	0.386892	0.695199	0.345507	0.891273	39.484	33.7179
NODE_21702_length_5402_cov_344.745731_g1_i9695_9	0	0.1173	0.0534548	0.546007	0.272647	0.549957	0.105182	0.766395	0.377306	47.1937	33.5717	29.1929	0	0.300213	0.0401008	0.123315	0.352504	0.386892	0.695199	0.345507	0.891273	39.4099	33.5343
NODE_5717_length_11707_cov_257.292849_g1_i3274_1	0	0.1173	0.0534548	0.546007	0.25447	0.549957	0.105182	0.766395	0.377306	47.4382	34.1953	29.0665	0	0.300213	0.0401008	0.130166	0.293754	0.386892	0.695199	0.345507	0.891273	39.3358	33.3507
NODE_60579_length_2673_cov_341.431154_g1_i18200_3	0	0.1173	0.0534548	0.378005	0.0727058	0.240606	0.0701211	0.209017	0.116094	16.3833	14.1354	9.60459	0	0.22516	0	0.041105	0.0881261	0.160093	0.3792	0.172753	0.641717	19.2605	16.0328
NODE_60882_length_2664_cov_283.709765_g1_i18249_1	0	0.1173	0.0534548	0.378005	0.0727058	0.240606	0.0701211	0.209017	0.116094	16.9946	14.3433	9.85734	0	0.22516	0	0.041105	0.0881261	0.160093	0.3792	0.172753	0.641717	19.2605	15.9104
NODE_68201_length_2452_cov_304.760404_g1_i19343_1	0	0.1173	0.0534548	0.378005	0.0727058	0.240606	0.0701211	0.209017	0.116094	16.7501	14.1354	9.60459	0	0.22516	0	0.041105	0.0881261	0.160093	0.3792	0.172753	0.641717	19.2605	15.9104
NODE_70642_length_2390_cov_356.823047_g1_i19656_1	0	0.1173	0.0534548	0.378005	0.0727058	0.240606	0.0701211	0.209017	0.116094	16.8723	14.1354	9.73097	0	0.22516	0	0.041105	0.0881261	0.160093	0.3792	0.172753	0.641717	19.2605	15.9104
NODE_14393_length_6963_cov_14.606531_g125_i120_5	0.0599526	0.17595	0.481093	0	0	0.0687447	0	0	0	0	0	0	0.967999	3.92153	0.120302	0.16442	0.0881261	0.186775	0	0	0	0	0
NODE_111608_length_1709_cov_13.601467_g56765_i0_1	0.959241	0.879752	0.855276	1.68002	2.29023	1.03117	1.61278	2.43853	1.39313	0	0	0.379129	1.17543	0.487846	0.761914	0.780996	1.32189	1.44084	1.6432	1.98666	2.63817	0	0
NODE_16160_length_6507_cov_30.817376_g3896_i0_4	3.95687	3.46036	3.79529	4.62006	4.94399	3.59191	3.43593	5.92215	4.52767	0	0	1.01101	1.72857	0.900639	2.34589	1.71271	3.18723	3.24189	4.6452	6.17593	6.48847	0	0
NODE_2847_length_16164_cov_122.389472_g1_i1740_6	2.51801	3.54833	2.27183	2.47803	2.30841	1.6155	0.0701211	0.278689	0.116094	0.611317	0	0	1.21	0.525373	2.68675	9.76245	1.85065	1.61427	0.1264	0	0	0.296315	0.122388
NODE_33244_length_4075_cov_86.757371_g679_i8_3	0.419668	0.2346	0.187092	0	0.163588	0.171862	0	0	0	0	0	0	0.414857	3.71514	1.00252	1.6716	0.205627	0.266822	0	0	0	0	0
NODE_52652_length_2958_cov_21.281802_g19272_i0_2	1.22903	0.850427	0.347456	0.81901	0.745234	1.03117	0.280484	0.139345	0.0870706	1.28377	0.415748	0.126376	1.72857	0.525373	1.00252	1.30851	0.940011	0.933877	0.3792	0.25913	0	0.666709	0.244776
NODE_66951_length_2485_cov_19.358624_g679_i17_2	0.419668	0.2346	0.187092	0	0.163588	0.206234	0	0	0	0	0	0	0.449428	3.64008	1.00252	1.69216	0.205627	0.266822	0	0	0	0	0
NODE_93533_length_1946_cov_6.248265_g43923_i0_2	0	0	0	0.399005	0.0727058	0.103117	0.0701211	0	0.116094	0.122263	0.72756	0.758257	0	0.262686	0.0401008	0.500111	0.0587507	0.106729	0.1896	0.0863767	0.320858	1.0371	0.61194
NODE_93603_length_1945_cov_7.701389_g43923_i1_2	0	0.1173	0.10691	0.630008	0.418058	0.343723	0.140242	0.0696723	0.116094	0.244527	1.03937	1.01101	0.0691428	0.375266	0.0802015	0.548067	0.205627	0.133411	0.789999	0.25913	0.534764	1.48158	0.61194
NODE_11460_length_7961_cov_32.062500_g2553_i0_1	0	0	0	0	0	0	2.17375	1.18443	1.33508	0.244527	0.207874	0.379129	0	0	0	0	0	0	1.106	1.16608	0.427811	1.33342	0.122388
NODE_30532_length_4314_cov_12.996227_g9035_i0_4	0.479621	0.381226	0.267274	0.588007	0.218117	0.36091	0	0	0.0580471	0	0	0	0.483999	0.375266	0.320806	1.02763	0.719696	0.213458	0	0.172753	0.142604	0	0
NODE_10194_length_8524_cov_62.967696_g1_i5321_1	0.0599526	0.1173	0.0534548	0.210003	0.0727058	0.206234	0.490847	0.209017	0.290235	3.42337	1.87087	11.1211	0.622285	1.61365	0.200504	3.68575	0.38188	0.0533644	0.947999	0.345507	0.998226	3.8521	3.91642
NODE_1026_length_24777_cov_65.844681_g1_i648_28	11.1512	8.56292	7.53712	5.50207	6.54352	6.11828	1.75303	1.39345	0.812659	0.244527	0.623622	0.252752	5.80799	4.27804	8.70186	4.57636	7.13821	5.92345	0.821599	0.863767	0.998226	0	0.122388
NODE_10351_length_8446_cov_19.982444_g65_i22_1	0.269787	0.469201	0.240546	0.126002	0.109059	0.412468	1.19206	0.522542	0.348283	4.03469	1.24724	5.05505	0.760571	1.82004	0.52131	2.87968	0.19094	0.346869	0.758399	0.431883	0.142604	3.18539	4.40597
NODE_10761_length_8251_cov_39.533015_g1_i5606_1	1.22903	1.2903	1.22946	0.924012	0.781587	0.979612	1.89327	1.11476	1.24801	9.41428	4.98898	20.3466	2.62743	7.4678	1.68423	10.4544	1.71846	1.25406	2.37	1.33884	2.0321	9.92656	11.8716
NODE_10766_length_8248_cov_44.955963_g1_i5609_4	0.749407	0.821102	0.320729	0.336004	0.50894	0.704633	1.75303	1.14959	1.04485	11.615	6.4441	22.495	1.65943	6.26695	0.882217	9.23493	0.660945	0.653714	2.686	1.55478	2.35296	11.7045	14.2582
NODE_10799_length_8229_cov_16.495586_g1603_i1_2	8.90296	7.77114	7.21639	5.77507	5.99823	3.24819	10.4831	9.57994	8.27171	3.30111	1.66299	0.884634	5.70428	9.38166	5.63416	15.1746	4.0538	4.61602	8.08959	5.13941	4.56332	3.4817	2.44776
NODE_110327_length_1723_cov_47.223030_g1_i23158_1	0	0.0586501	0	0.0840011	0.181764	0	0.140242	0.418034	0.40633	0	0	0	0.207428	5.4226	0.0802015	1.19205	0	0.0266822	0.631999	0.0863767	0.748669	0.148158	0.122388
NODE_12895_length_7443_cov_346.494708_g2939_i0_1	5.39573	5.89434	4.67729	3.29704	2.77482	3.83252	0.981695	1.04508	1.94458	0	0	1.01101	4.18314	15.7049	7.53894	15.0399	5.361	3.93109	2.0224	1.81391	1.42604	0.444473	0.244776
NODE_13711_length_7170_cov_34.697337_g3191_i0_1	3.83697	3.87091	3.9022	2.18403	1.89035	2.99039	1.12194	1.11476	1.33508	0.244527	0	0.884634	3.90657	14.6354	5.73441	11.7355	4.96443	3.04177	2.1172	1.4684	1.14083	0.444473	0.122388
NODE_14312_length_6985_cov_54.206453_g1_i7086_4	11.9905	11.8473	10.584	10.1641	8.88828	7.26975	15.0059	13.8648	14.3957	6.72448	3.53386	1.64289	9.85285	13.322	8.82217	22.642	7.60822	9.23204	13.3352	9.76056	7.8432	4.07433	3.67164
NODE_15894_length_6572_cov_787.089706_g1_i7708_5	4.25663	5.21986	6.52148	7.26609	9.23363	7.32131	37.655	45.1477	39.3559	5.25732	5.40473	3.03303	7.74399	10.2823	2.64665	5.59029	4.87631	5.62994	23.3208	21.9397	30.1607	3.25947	3.67164
NODE_16727_length_6365_cov_120.225683_g1_i7991_9	0.869313	0.469201	1.01564	0.525007	0.490764	0.515585	0.140242	0.0696723	0.116094	0	0	0	0.587714	0.22516	0.54136	0.48641	0.572819	0.36021	0	0	0.142604	0	0
NODE_17406_length_6220_cov_177.192289_g1_i8234_4	2.84775	2.58061	2.03128	1.72202	2.21753	1.71862	5.25908	6.68854	6.32713	0.855843	0.415748	1.70608	2.35085	5.07247	1.64413	3.78399	1.92409	1.64095	4.6136	7.64433	5.8111	0.148158	2.20298
NODE_1898_length_19313_cov_28.505665_g1_i1173_11	1.04917	0.469201	0.561275	0.378005	0.290823	0.395282	0.210363	0.243853	0.145118	0.122263	0.415748	0.758257	0.864285	4.70959	0.761914	4.42564	0.719696	0.453597	0.2528	0.0431883	0.0713019	0.148158	0.61194
NODE_21544_length_5429_cov_112.791636_g1_i9648_4	1.97844	2.52196	1.92437	0.882011	0.963352	1.47801	1.19206	1.2541	2.00262	0	0	0.505505	2.31628	10.4136	2.56645	5.41901	1.82127	1.60093	2.1488	1.90029	1.92515	0.59263	0.367164
NODE_21714_length_5401_cov_34.944444_g65_i39_1	2.51801	2.93251	3.47456	2.52003	1.50864	2.26857	1.47254	1.60246	2.00262	0.244527	0.415748	0.758257	4.04485	9.38166	5.69431	9.15724	3.34879	3.13516	1.6432	2.15942	1.21213	0.59263	0.61194
NODE_22231_length_5324_cov_102.639497_g5925_i0_4	4.79621	4.31078	5.15839	3.10804	1.854	3.26537	1.40242	1.67214	2.26384	0.244527	0.207874	1.26376	5.63514	21.0337	6.55647	16.2844	5.62538	3.28191	2.5912	2.07304	1.28343	0.888946	1.22388
NODE_23621_length_5119_cov_45.299445_g1_i10302_1	0.869313	0.469201	1.01564	0.525007	0.490764	0.515585	0.140242	0.0696723	0.116094	0	0	0	0.587714	0.22516	0.54136	0.48641	0.558132	0.36021	0	0	0.142604	0	0
NODE_24657_length_4979_cov_21.313494_g1_i10605_2	5.99526	5.63041	7.37676	4.41006	2.94458	4.94962	1.96339	2.15984	2.61212	0.36679	0.415748	1.64289	7.25999	21.9156	9.90489	18.511	7.68165	5.52321	2.844	3.36869	1.99645	1.0371	1.10149
NODE_24839_length_4953_cov_43.026025_g65_i45_5	2.51801	2.93251	3.47456	2.52003	1.50864	2.26857	1.47254	1.60246	2.00262	0.244527	0.415748	0.758257	4.04485	9.38166	5.69431	9.13669	3.34879	3.10848	1.6432	2.15942	1.21213	0.59263	0.61194
NODE_25713_length_4839_cov_70.099454_g65_i51_1	2.51801	2.93251	3.47456	2.52003	1.50864	2.26857	1.47254	1.67214	2.00262	0.244527	0.415748	0.758257	4.04485	9.38166	5.69431	9.14354	3.34879	3.10848	1.6432	2.15942	1.28343	0.59263	0.61194
NODE_25850_length_4819_cov_56.935314_g7231_i0_1	2.21825	2.46331	1.71055	0.924012	1.03606	0.498399	1.78809	2.12501	1.62532	0.672448	0.623622	0.379129	1.83228	4.63454	2.08524	6.9262	1.23376	0.800466	2.528	1.25246	1.53299	0.888946	0.489552
NODE_26327_length_4762_cov_35.906377_g65_i53_5	2.51801	2.93251	3.47456	2.52003	1.50864	2.26857	1.47254	1.60246	2.00262	0.244527	0.415748	0.758257	4.04485	9.41918	5.69431	9.12299	3.34879	3.10848	1.6432	2.15942	1.21213	0.59263	0.61194
NODE_32260_length_4159_cov_94.799070_g65_i57_1	0.689455	1.31963	0.641457	0.378005	0.418058	0.429654	0.315545	0.418034	0.870706	0.244527	0	0.126376	0.760571	1.21962	1.46368	2.0621	0.705008	0.747101	0.695199	0.863767	0.570415	0.148158	0.122388
NODE_32538_length_4134_cov_39.163999_g65_i58_5	2.51801	2.93251	3.47456	2.52003	1.50864	2.26857	1.47254	1.60246	2.00262	0.244527	0.415748	0.758257	4.04485	9.41918	5.69431	9.13669	3.34879	3.10848	1.6432	2.15942	1.28343	0.59263	0.61194
NODE_33077_length_4089_cov_109.475349_g1_i12930_1	4.25663	5.27851	6.89567	7.4761	9.26999	7.56192	35.902	42.3608	36.1053	4.52374	4.78111	2.90665	8.02056	9.96332	3.04766	5.49437	4.75881	5.89676	22.8152	21.4214	28.4494	3.11131	2.93731
NODE_33350_length_4066_cov_52.652893_g1_i12995_6	0.599526	1.173	0.801822	1.30202	0.872469	1.34052	0.911574	1.60246	1.45118	0	0.207874	0.252752	0.414857	0.562899	0.761914	1.76752	0.851885	1.33411	1.2008	1.55478	1.71124	0	0.244776
NODE_34448_length_3976_cov_51.954394_g1_i13281_5	3.05758	1.9941	2.88656	1.32302	1.45412	1.44364	0.280484	0.418034	0.580471	0	0	0	1.62486	2.62686	2.18549	4.0557	1.7919	1.64095	0.568799	0.431883	0.713019	0	0
NODE_357_length_34941_cov_132.170558_g65_i0_2	7.76386	10.7623	8.25876	7.6021	6.27087	6.10109	0.806392	0.418034	0.841683	0	0.623622	0.252752	5.01285	3.79019	8.70186	21.6966	8.73917	9.08529	0.537199	0.906955	0.641717	0.148158	0.367164
NODE_37116_length_3779_cov_48.536427_g65_i64_5	4.01682	3.98821	5.02475	3.40204	2.163	3.231	1.68291	1.95082	2.52505	0.73358	0.623622	1.26376	5.91171	16.174	7.41864	14.5626	5.58132	4.04235	2.528	2.5913	1.56864	0.888946	0.979104
NODE_40138_length_3583_cov_835.617379_g5925_i1_3	0.56955	0.263926	0.775094	0.126002	0.290823	0.137489	0	0.0348362	0.0290235	0	0	0.315941	0.622285	2.0452	0.220554	1.11217	0.293754	0.266822	0.158	0	0.0713019	0.148158	0
NODE_40690_length_3551_cov_15.305060_g9035_i1_2	1.19905	0.967727	1.44328	0.924012	0.963352	0.876495	0	0.139345	0.116094	0	0	0	0.829713	1.65117	1.08272	2.93901	1.54221	0.506962	0.316	0.172753	0.427811	0	0
NODE_43239_length_3402_cov_422.124962_g1_i15253_3	0.269787	0.410551	0.534548	0.105001	0.272647	0.189048	0.210363	0.348362	0.396462	0.183395	0	0.0631881	4.59799	14.7667	0.220554	4.00322	0.279066	0.320186	0.2212	0.25913	0.39216	0.222236	0.183582
NODE_4324_length_13419_cov_37.166267_g1_i2561_1	11.9306	12.1992	10.397	10.5421	9.61534	7.54473	17.9861	16.8607	16.4273	7.09127	4.46929	1.95883	10.648	13.5096	9.10287	23.56	8.25447	9.40547	15.01	10.9698	8.84143	5.18552	4.71194
NODE_43692_length_3379_cov_33.453116_g1_i15349_1	0.0599526	0.1173	0.0534548	0.210003	0.0727058	0.206234	0.490847	0.209017	0.290235	3.30111	1.87087	11.1211	0.622285	1.87633	0.200504	4.19271	0.323129	0.0533644	0.695199	0.345507	0.998226	4.00026	3.67164
NODE_49939_length_3074_cov_44.363879_g65_i76_5	2.57796	2.81521	3.50129	2.56203	1.47229	2.33732	1.54266	1.32377	1.88653	0.244527	0.415748	0.379129	3.97571	9.1565	5.61411	8.82388	3.08441	3.05511	1.5168	2.24579	1.06953	0.444473	0.61194
NODE_51880_length_2989_cov_115.564472_g18886_i0_1	10.4318	10.2638	8.9804	8.44211	7.52505	5.91204	11.8505	11.7746	11.6094	5.62411	3.11811	1.51651	9.19599	12.1399	7.63919	20.3675	6.13945	7.92461	11.5024	8.55129	6.41717	2.81499	3.18209
NODE_56041_length_2829_cov_9.545718_g65_i81_1	1.1391	0.703801	0.855276	0.546007	0.472588	0.687447	0.63109	0.696723	0.580471	2.68979	1.03937	8.21445	1.52114	6.67974	1.08272	6.68642	1.49814	0.640373	1.1376	0.431883	0.570415	2.66684	3.18209
NODE_57759_length_2768_cov_18.438590_g21952_i0_1	4.37654	3.69496	4.00911	3.23404	3.59894	2.02797	2.03351	0.836068	1.39313	0.36679	0	0.126376	2.14343	0.900639	1.28322	1.32906	1.99752	2.48144	1.58	2.15942	0.641717	0.888946	0.244776
NODE_59168_length_2721_cov_5.552115_g22728_i0_1	3.77701	3.92956	2.88656	2.18403	2.94458	1.92485	3.57617	4.38936	3.83111	0.489053	0	0.252752	2.28171	2.28912	2.60655	4.19271	1.64502	2.50813	2.528	2.24579	2.21036	1.0371	0.979104
NODE_5931_length_11501_cov_290.276251_g1_i3395_10	24.4307	20.205	23.1994	17.5982	13.2506	12.6662	4.69811	3.69263	2.90235	0.855843	0.831497	1.76927	16.0757	10.2635	17.5441	12.3452	18.2127	13.2744	2.528	2.02985	3.10163	0.296315	1.83582
NODE_6009_length_11433_cov_291.613556_g1_i3432_10	25.3899	20.8794	24.5357	18.1232	14.6684	13.9895	5.11884	3.90165	2.93138	0.855843	0.831497	1.76927	16.9054	10.7514	18.4664	12.6535	21.0328	14.8086	2.8756	2.24579	3.35119	0.296315	1.83582
NODE_61797_length_2636_cov_5.152946_g24172_i0_2	1.34893	1.84748	1.44328	1.51202	1.19965	1.1171	1.96339	0.870904	0.986801	0.122263	0.831497	0.252752	0.967999	0.562899	0.441108	0.883758	0.763759	1.60093	1.1692	1.1229	0.356509	0.518552	0.122388
NODE_64424_length_2556_cov_81.004833_g1_i18776_1	2.21825	2.46331	1.76401	0.79801	1.07241	0.498399	1.40242	1.35861	1.07387	0.305658	0.207874	0.379129	1.55571	4.80341	2.12534	6.83481	1.35127	0.827148	2.212	0.820578	1.46169	0.888946	0.30597
NODE_64698_length_2549_cov_146.069063_g18886_i1_1	11.2111	12.2579	10.3168	9.70212	8.10669	6.97759	11.9206	11.914	11.7255	5.62411	3.11811	1.51651	9.47256	11.7834	8.66176	19.9908	7.10884	8.43157	11.6288	8.46491	6.63107	2.81499	3.0597
NODE_66550_length_2497_cov_78.822607_g1_i19099_4	0.23981	0.293251	0.641457	0.546007	0.0908822	0.274979	0.140242	0.627051	0.377306	0	0	0.631881	0.967999	3.47121	0.280705	3.13083	0.499381	0.160093	0.2528	0.0863767	0.356509	0.148158	0
NODE_70160_length_2402_cov_129.598111_g18886_i4_1	12.2903	10.8503	9.88913	8.1061	6.8707	5.67144	14.8657	11.7049	11.9577	5.62411	2.91024	1.26376	8.71199	12.0085	7.81965	20.7032	5.43444	7.28424	11.1232	7.34202	5.13373	4.14841	3.67164
NODE_7197_length_10361_cov_53.443721_g65_i15_8	2.51801	2.93251	3.47456	2.52003	1.50864	2.26857	1.47254	1.67214	2.00262	0.244527	0.415748	0.758257	4.04485	9.38166	5.69431	9.12299	3.34879	3.10848	1.6432	2.15942	1.21213	0.59263	0.61194
NODE_76329_length_2257_cov_79.747711_g65_i95_3	4.19668	4.48673	5.79984	3.52804	2.41747	3.55754	2.10363	2.43853	3.1537	0.855843	0.623622	1.13739	6.53399	17.1309	8.22066	15.3551	6.09539	4.44259	2.8124	3.15275	2.21036	0.814867	1.0403
NODE_7796_length_9894_cov_37.592710_g1603_i0_5	1.31896	1.31963	0.908731	1.86902	1.36323	0.859309	1.61278	1.53279	1.36411	0.122263	0.623622	0.379129	0.967999	1.80128	0.802015	2.94586	0.455318	0.600349	1.3588	1.77072	0.891273	0.518552	0.489552
NODE_78375_length_2214_cov_32.562354_g1_i20554_1	3.71706	3.51901	3.58147	1.93202	1.89035	2.8529	1.12194	1.39345	1.91555	1.22263	0	1.39014	4.28685	20.0767	4.25068	12.2493	4.08317	2.45476	2.4648	1.90029	1.99645	0.888946	1.10149
NODE_78570_length_2210_cov_9.146935_g1_i20570_1	0.599526	1.11435	0.801822	1.30202	0.836116	1.34052	0.911574	1.60246	1.45118	0	0.207874	0.252752	0.414857	0.562899	0.681713	1.76067	0.851885	1.36079	1.2008	1.55478	1.42604	0	0.244776
NODE_8510_length_9420_cov_170.249171_g65_i17_2	7.70391	10.5277	8.15185	7.6021	6.27087	6.20421	0.806392	0.418034	0.841683	0	0.623622	0.252752	5.01285	3.86524	8.82217	21.7446	8.65104	9.03192	0.537199	0.906955	0.641717	0.148158	0.367164
NODE_87854_length_2035_cov_54.049439_g65_i100_1	0.689455	1.31963	0.694912	0.378005	0.418058	0.429654	0.315545	0.487706	0.870706	0.244527	0	0.126376	0.760571	1.21962	1.42358	2.05292	0.705008	0.747101	0.695199	0.691013	0.570415	0.148158	0.122388
NODE_92277_length_1964_cov_32.851930_g1_i21884_1	17.5062	15.0731	14.4862	9.61812	9.92434	8.52434	3.6463	3.2746	2.0897	0.73358	1.24724	2.02202	9.40342	7.24264	12.5916	8.9883	11.1333	9.49886	1.8328	1.29565	2.49556	0	1.71343
NODE_96525_length_1901_cov_10.064004_g45998_i0_1	0.179858	0	0.160364	0.126002	0.0363529	0.0515585	0	0.0696723	0.174141	0	0	0.252752	0.622285	2.06396	0.140353	1.2537	0.0587507	0.0533644	0.2528	0	0.0713019	0	0
NODE_8917_length_9197_cov_19.831872_g1914_i0_3	0.719431	0.674476	0.427638	0.0420005	0.109059	0.171862	0.210363	0.0696723	0.0580471	0	0	0.758257	3.18057	14.7104	0.641612	2.17857	0.293754	0.106729	0.0631999	0	0.0713019	0.148158	0.122388
NODE_7380_length_10224_cov_14.415624_g575_i1_2	0	0	0	0	0	0	0	0	0	0	0	0	1.31371	4.55949	0	0.390498	0	0	0	0	0	0	0
NODE_17909_length_6100_cov_11.425087_g4450_i0_1	1.1391	0.850427	0.775094	0.294004	0.727058	0.481213	0.490847	0.557378	0.348283	3.05658	0.415748	2.52752	0.760571	1.51983	1.68423	5.45327	0.690321	1.44084	0.726799	0.691013	0.39216	1.62973	3.48806
NODE_20235_length_5649_cov_41.958034_g56_i19_5	1.97844	2.49263	2.29856	1.80602	2.25388	1.80455	6.10053	8.15166	8.91023	1.22263	3.6378	0.379129	1.90143	2.43923	1.72433	3.89813	1.98284	1.98782	7.52079	9.19911	4.49202	1.77789	4.28358
NODE_2538_length_16941_cov_70.591475_g1_i1568_5	3.10734	3.07913	2.72619	2.35203	2.61741	1.47801	0.701211	0.592215	0.609494	0.855843	0	1.01101	3.31885	2.62686	4.95244	9.7556	4.53849	3.33527	0.853199	0.950143	0.606066	0.888946	1.52985
NODE_584_length_29924_cov_534.979565_g1_i361_15	1.70865	2.08208	1.04237	1.72202	1.01788	0.824936	0.140242	0.0696723	0.0580471	0	0.415748	0.252752	0.622285	1.53859	1.68423	8.10454	1.43939	1.02726	0.1896	0	0	0.148158	0
NODE_95664_length_1914_cov_3.283542_g45404_i0_1	0.299763	0.293251	0.160364	0.462006	0.181764	0.240606	0.280484	0	0.290235	0	0.415748	1.51651	0.276571	1.27591	0.922317	1.45238	0.910636	0.24014	0.4424	0.172753	0.142604	0.148158	0.856716
NODE_9907_length_8648_cov_172.303090_g65_i21_8	7.82381	10.7623	8.20531	7.6021	6.30723	6.13546	0.806392	0.418034	0.841683	0	0.623622	0.252752	5.01285	3.86524	8.78207	21.7446	8.76854	9.11197	0.537199	0.906955	0.641717	0.148158	0.367164
NODE_14795_length_6851_cov_97.968280_g1_i7283_6	0.749407	1.20233	0.61473	1.47002	1.41776	1.15147	2.4893	6.13116	7.05272	0.978107	1.24724	1.01101	2.00514	5.32878	0.902267	2.56907	0.367192	0.707078	4.7084	3.7142	8.37797	1.33342	0.734328
NODE_16057_length_6536_cov_48.778431_g1_i7769_1	0.779384	1.20233	0.641457	1.47002	1.45412	1.15147	2.41918	6.20084	7.05272	0.978107	1.24724	1.01101	2.00514	5.36631	0.902267	2.55536	0.367192	0.707078	4.7084	3.7142	8.27101	1.18526	0.734328
NODE_33670_length_4041_cov_23.742188_g1_i13074_4	0.419668	0.293251	0.374183	0.168002	0.193761	0.0687447	0.140242	0.139345	0	1.10037	0	0.126376	0.276571	0.750533	0.280705	0.548067	0.44063	0.346869	0.1896	0.0863767	0.106953	0	0.367164
NODE_5438_length_11976_cov_42.115013_g56_i3_6	1.94846	2.63926	2.43219	1.99503	2.472	1.68424	6.03041	8.36068	9.17144	1.40603	4.46929	0.947822	2.03971	2.43923	1.72433	3.93923	2.04159	2.1746	7.89999	9.28549	4.77722	2.14829	4.89552
NODE_5979_length_11456_cov_39.829043_g56_i4_3	2.06836	2.60993	2.51237	2.05803	2.61741	1.77018	6.24078	8.50002	9.43265	1.46716	4.46929	1.01101	2.178	2.43923	1.74438	3.96664	2.07096	2.30801	7.93159	9.02636	4.70592	2.22236	5.01791
NODE_1024_length_24797_cov_316.105080_g1_i646_5	6.35497	8.00574	7.29658	8.29511	4.0897	6.06672	0.701211	0.209017	0.638518	0.489053	0	0.126376	4.25228	1.55736	12.2508	5.48067	11.4123	8.32484	0.695199	0.431883	0.213906	0.296315	0
NODE_1027_length_24773_cov_313.961660_g1_i649_5	6.41493	8.18169	7.21639	8.29511	4.0897	6.06672	0.701211	0.209017	0.638518	0.489053	0	0.126376	4.25228	1.55736	12.2909	5.46012	11.3829	8.45826	0.695199	0.431883	0.213906	0.296315	0
NODE_10330_length_8458_cov_166.361360_g1_i5402_10	4.43649	2.87386	4.54366	5.29207	4.27146	6.44481	20.9311	27.7296	26.2373	1.95621	0.831497	2.08521	5.60056	13.4345	6.33592	6.37128	9.0623	7.81788	19.7816	19.2188	13.69	1.55565	1.28507
NODE_1576_length_21095_cov_143.390210_g1_i995_1	0.419668	0.293251	0.748367	0.462006	0.872469	1.34052	3.57617	2.85656	2.78626	7.94712	7.69134	9.92053	0.829713	1.29467	1.00252	1.45923	1.6744	1.22738	3.2232	1.98666	1.35474	7.03749	5.99701
NODE_17763_length_6133_cov_249.164521_g1_i8368_1	5.39573	2.58061	4.11602	6.38408	2.19935	4.33092	1.61278	2.71722	1.85751	4.03469	4.46929	2.90665	4.45971	3.00213	9.20312	4.46675	9.94356	6.09688	3.0336	1.90029	1.28343	2.88907	2.0806
NODE_19146_length_5850_cov_370.270036_g1_i8852_1	4.37654	2.87386	4.54366	5.29207	4.30782	6.44481	20.9311	27.5902	26.2953	2.01735	0.831497	2.08521	5.53142	13.4345	6.33592	6.34388	9.03292	7.84457	19.6552	19.3052	13.8326	1.55565	1.28507
NODE_2045_length_18673_cov_320.578495_g1_i1273_6	3.59716	4.57471	4.75747	4.70406	2.56288	4.43403	0.841453	0.836068	0.754612	0.122263	0	0	6.29199	1.98891	10.5866	3.93923	11.2508	6.71057	0.821599	0.604637	0.285207	0	0
NODE_28956_length_4477_cov_515.334015_g1_i11911_4	4.43649	2.87386	4.65056	5.25007	4.27146	6.44481	20.8961	27.6599	26.1792	1.95621	0.831497	2.08521	5.66971	14.0912	6.37602	6.4946	9.00355	7.87125	19.7816	19.2188	13.7969	1.55565	1.28507
NODE_2950_length_15892_cov_405.985650_g1_i1802_7	3.65711	4.57471	4.81093	4.62006	2.56288	4.43403	0.911574	0.836068	0.754612	0.122263	0	0	6.36114	1.98891	10.6067	3.95293	11.2508	6.71057	0.821599	0.604637	0.285207	0	0
NODE_31645_length_4214_cov_34.185945_g1_i12585_6	1.61872	1.173	1.76401	2.31003	1.70859	2.88728	5.11884	9.75412	6.73346	0.611317	0.623622	1.01101	2.62743	5.5727	3.62912	2.95271	3.70129	3.61544	7.52079	7.68752	4.77722	0.59263	0.489552
NODE_3339_length_15063_cov_500.976117_g1_i2007_10	6.4449	8.21102	7.21639	8.42111	4.0897	6.10109	0.701211	0.209017	0.638518	0.489053	0	0.126376	4.25228	1.51983	12.2909	5.46012	11.4123	8.35153	0.695199	0.431883	0.213906	0.296315	0
NODE_34_length_56221_cov_122.932197_g1_i17_47	1.85853	0.938402	0.962186	2.26803	1.16329	2.45762	0.420726	0.90574	0.522424	0	0	0	1.52114	1.1258	1.20302	2.49371	2.99629	3.34862	1.2008	0.77739	0.78432	0.148158	0
NODE_404_length_33581_cov_91.007640_g1_i243_27	1.85853	0.938402	0.962186	2.26803	1.16329	2.45762	0.420726	0.90574	0.522424	0	0	0	1.52114	1.16333	1.20302	2.48	2.99629	3.34862	1.2008	0.691013	0.713019	0.148158	0
NODE_43851_length_3370_cov_242.528966_g1_i15372_4	4.37654	2.87386	4.59711	5.33407	4.27146	6.41044	21.0013	27.5206	26.2953	1.95621	0.831497	2.08521	5.60056	13.4158	6.33592	6.33018	9.09167	7.81788	19.7816	19.2188	13.7613	1.55565	1.28507
NODE_45288_length_3294_cov_19.887613_g15575_i0_2	1.37891	0.645151	0.427638	0.210003	0.181764	0.721819	0.0701211	0.278689	0.290235	0.122263	0	0	1.79771	1.25714	1.26317	1.43868	1.43939	1.24072	0.1896	0	0.0713019	0	0
NODE_46259_length_3246_cov_278.698708_g1_i15838_1	4.37654	2.87386	4.54366	5.29207	4.27146	6.41044	20.9311	27.5206	26.2953	2.01735	0.831497	2.08521	5.60056	13.397	6.33592	6.31647	9.00355	7.84457	19.7184	19.1324	13.69	1.55565	1.28507
NODE_50162_length_3064_cov_245.908058_g1_i16570_1	4.37654	2.87386	4.54366	5.20807	4.27146	6.41044	21.0013	27.5206	26.1792	1.95621	0.831497	2.08521	5.53142	13.4721	6.37602	6.31647	9.03292	7.81788	19.7184	19.2188	13.7613	1.55565	1.28507
NODE_5818_length_11613_cov_300.688908_g1_i3326_6	6.35497	8.12304	7.21639	8.25311	4.0897	6.06672	0.701211	0.209017	0.638518	0.489053	0	0.126376	4.25228	1.51983	12.2909	5.47382	11.4711	8.29816	0.695199	0.431883	0.213906	0.296315	0
NODE_59990_length_2693_cov_292.363359_g1_i18126_3	4.37654	2.87386	4.54366	5.33407	4.30782	6.44481	20.861	27.6599	26.2953	1.95621	0.831497	2.08521	5.60056	13.4345	6.33592	6.35758	8.97417	7.81788	19.7184	19.2188	13.69	1.55565	1.28507
NODE_66079_length_2510_cov_303.560115_g1_i19035_1	4.37654	2.87386	4.59711	5.25007	4.27146	6.41044	20.861	27.6599	26.3534	1.95621	0.831497	2.08521	5.60056	13.4533	6.33592	6.34388	9.00355	7.84457	19.7816	19.2188	13.69	1.55565	1.28507
NODE_719_length_27840_cov_462.663017_g1_i443_3	3.65711	4.57471	4.86438	4.70406	2.56288	4.43403	0.841453	0.836068	0.754612	0.122263	0	0	6.29199	1.98891	10.6067	3.96664	11.2214	6.68389	0.821599	0.604637	0.285207	0	0
NODE_86673_length_2055_cov_17.931382_g39269_i0_2	0.479621	0.879752	1.01564	0.546007	0.436235	0.756192	0.280484	0.0696723	0.116094	0	0.207874	0.126376	1.452	0.33774	1.00252	0.589172	0.793135	0.560326	0	0	0.0713019	0.148158	0
NODE_9875_length_8667_cov_603.535723_g1_i5194_1	5.39573	2.58061	4.11602	6.42608	2.19935	4.36529	1.68291	2.71722	1.85751	4.03469	4.46929	2.90665	4.52885	3.00213	9.24323	4.48045	10.0023	6.09688	3.0336	1.90029	1.28343	2.88907	1.95821
NODE_11414_length_7979_cov_64.065140_g2543_i0_3	1.43886	0.967727	1.0691	1.00801	2.03576	2.45762	0.140242	0.313525	0.174141	0.855843	0.207874	0.505505	1.00257	0.619189	1.50378	0.904311	1.71846	2.64154	0.158	0.129565	0.39216	0.296315	1.71343
NODE_132697_length_1506_cov_9.286811_g72868_i0_1	0.539573	0.469201	0.320729	0.504006	0.617999	0.481213	0.350605	0.348362	0.551447	0.550185	0.935434	0.252752	0.414857	0.0750533	0.501259	0.315139	0.44063	0.933877	1.0428	0.691013	0.998226	1.0371	1.89701
NODE_28246_length_4555_cov_57.494868_g8123_i0_4	0.269787	0.410551	0.61473	0.504006	0.617999	0.549957	0.420726	0.418034	0.261212	0.244527	0.831497	0.379129	0.760571	0.431556	0.601511	0.369945	0.352504	0.61369	0.1896	0.0863767	0.499113	0.148158	1.77463
NODE_34149_length_4000_cov_18.654189_g8123_i1_1	0.269787	0.410551	0.61473	0.504006	0.617999	0.58433	0.420726	0.418034	0.261212	0.244527	0.831497	0.379129	0.760571	0.431556	0.601511	0.335691	0.352504	0.61369	0.1896	0.0863767	0.499113	0.148158	1.77463
NODE_52686_length_2956_cov_43.168921_g8123_i2_3	0.659478	0.850427	1.14928	1.05001	1.32688	1.25459	1.05182	1.2541	0.89973	1.3449	1.66299	0.884634	1.38286	0.525373	1.18297	0.73304	0.690321	1.70766	1.5484	0.993332	1.92515	1.85197	3.67164
NODE_63773_length_2575_cov_19.590727_g25310_i0_2	0.629502	0.263926	0.267274	1.30202	0.599823	0.44684	0.140242	0.0696723	0.0290235	0	0.415748	0	0.0691428	0.581663	0.922317	0.459006	0.572819	0.947218	0.0631999	0.215942	0.0713019	0	0.061194
NODE_66627_length_2495_cov_39.800578_g8123_i3_2	0.539573	0.733127	0.775094	0.924012	1.03606	1.18585	0.841453	0.731559	0.435353	1.83395	2.07874	1.13739	1.21	0.525373	1.04262	0.582321	0.616882	1.2674	1.3588	0.77739	1.71124	1.55565	4.77313
NODE_89569_length_2007_cov_25.111169_g8123_i4_2	0.389692	0.527851	0.213819	0.336004	0.727058	0.515585	0.701211	0.418034	0.696565	2.323	2.07874	1.13739	0.622285	0.243923	0.601511	0.24663	0.44063	0.747101	0.726799	0.345507	0.962575	1.55565	3.30448
NODE_43_length_53939_cov_53.246779_g15_i0_45	0.0599526	0.0586501	0	0	0	0	0	0	0	0	0	0	1.21	8.91257	0	0.205525	0.0881261	0.0266822	0	0	0	0	0
NODE_659_length_28829_cov_391.613089_g1_i404_22	3.59716	4.57471	4.75747	4.62006	2.59923	4.43403	0.911574	0.836068	0.754612	0.122263	0	0	6.29199	1.98891	10.5866	3.93923	11.2214	6.65721	0.821599	0.604637	0.285207	0	0
NODE_14633_length_6894_cov_219.208327_g316_i12_7	0	0.0586501	0.10691	0.588007	0.399882	0.137489	0.981695	0.557378	0.638518	25.4919	29.9339	14.3437	0.0691428	0.0938166	0.0401008	0.171271	0	0.160093	0.4424	0.172753	0.427811	19.1123	26.8642
NODE_21867_length_5379_cov_85.610253_g316_i19_3	0.0599526	0.17595	0.0534548	0.840011	0.472588	0.309351	1.12194	0.627051	0.638518	28.304	31.2851	13.9014	0.0691428	0.150107	0.0401008	0.205525	0.0881261	0.24014	0.631999	0.172753	0.427811	20.2976	27.2313
NODE_9519_length_8865_cov_163.638308_g316_i4_8	0	0.0586501	0.10691	0.588007	0.399882	0.137489	0.981695	0.557378	0.638518	25.6142	30.2457	14.5333	0.0691428	0.0938166	0.0401008	0.171271	0	0.160093	0.4424	0.172753	0.427811	19.4086	26.6194
NODE_14946_length_6808_cov_173.647365_g1_i7343_2	2.57796	2.40466	1.20273	2.41503	2.472	1.27178	0.490847	0.522542	0.89973	1.65056	2.07874	0.379129	1.65943	0.581663	2.32584	1.57569	1.55689	2.74827	1.2956	0.863767	0.891273	0.963025	1.83582
NODE_1781_length_19986_cov_214.719982_g1_i1106_7	3.23744	3.10846	2.08474	1.53302	2.27206	1.90766	0.420726	0.418034	0.4934	0.122263	0.207874	0	1.59028	0.769296	2.98751	2.22652	3.04035	2.52147	0.2528	0.734202	0.606066	0	0.122388
NODE_18789_length_5923_cov_16.228889_g4733_i0_5	0.449644	0.674476	0.61473	0.567007	0.527117	0.928053	0.0701211	0.348362	0.522424	0.427922	0.415748	0.252752	0.0691428	0.150107	0.721814	0.520664	0.719696	0.773784	0.2528	0.51826	0.213906	0.148158	0.244776
NODE_1974_length_18975_cov_354.416252_g1_i1225_18	1.31896	0.909077	1.20273	1.74302	1.52682	1.75299	4.62799	4.9119	8.56195	0.73358	1.03937	0.758257	0.691428	5.66014	1.40353	2.82707	2.36472	1.69432	3.1284	2.76405	2.42426	0.370394	0.795522
NODE_20501_length_5603_cov_65.619530_g1_i9283_3	2.48803	1.70085	1.3631	0.567007	1.03606	0.876495	0.105182	0.0696723	0.348283	0.122263	0.207874	0	0.933427	2.51428	2.02509	1.6305	2.21784	0.893854	0.1264	0.561448	0.0713019	0	0.183582
NODE_27514_length_4630_cov_368.335308_g7839_i0_2	0.839336	0.703801	0.454366	0.189002	0.654352	0.515585	0.245424	0.104508	0.290235	0	0.207874	0	0.276571	0.600426	0.641612	0.822101	0.734384	0.707078	0.0631999	0.561448	0	0	0.122388
NODE_28037_length_4574_cov_97.323706_g1_i11645_4	8.81303	10.6644	10.397	10.6471	8.12487	12.8553	0.175303	0.940576	0.89973	0.672448	0.415748	0.189564	4.35599	1.38849	10.8072	6.60188	16.0096	15.9514	0.600399	0.604637	0.606066	0.0740788	0.30597
NODE_31267_length_4247_cov_239.638476_g1_i12485_2	1.58874	0.997052	1.38982	1.80602	1.50864	1.64987	7.01211	6.34018	10.3614	0.611317	1.24724	0.884634	0.795142	5.94797	1.42358	2.80884	2.7466	2.05453	4.3608	3.80057	2.49556	0.444473	0.91791
NODE_32403_length_4146_cov_85.520501_g1603_i3_3	0.539573	0.879752	0.748367	0.882011	1.56317	1.58113	2.314	2.96107	3.54087	5.44072	5.19685	5.37099	0.0345714	0.22516	0.481209	0.589172	1.48346	1.29409	3.9816	3.58463	3.95725	7.3338	5.0791
NODE_3439_length_14895_cov_257.288558_g1_i2065_4	9.50249	11.5247	11.2522	11.7181	8.77922	13.663	0.175303	0.940576	0.986801	0.672448	0.207874	0.442317	5.01285	1.85757	11.4889	7.08829	17.3755	16.8365	0.600399	0.604637	0.534764	0.0740788	0.30597
NODE_36005_length_3858_cov_77.466843_g1_i13656_3	2.48803	1.70085	1.3631	0.567007	0.999704	0.876495	0.105182	0.0696723	0.348283	0.122263	0.207874	0	0.967999	2.58934	2.02509	1.6305	2.23253	0.907195	0.1264	0.561448	0.0713019	0	0.183582
NODE_431_length_32892_cov_239.520948_g1_i260_2	8.81303	10.6644	10.397	10.6471	8.12487	12.8553	0.175303	1.01025	0.89973	0.672448	0.415748	0.189564	4.39057	1.38849	10.8072	6.60188	16.0096	15.9648	0.600399	0.604637	0.606066	0.0740788	0.30597
NODE_50318_length_3058_cov_37.679732_g1603_i4_2	0.539573	0.850427	0.748367	0.861011	1.52682	1.58113	2.314	2.99591	3.54087	5.44072	5.19685	5.37099	0.0345714	0.22516	0.481209	0.589172	1.48346	1.28075	3.9816	3.58463	3.95725	7.3338	5.0791
NODE_7796_length_9894_cov_37.592710_g1603_i0_7	0.539573	0.850427	0.748367	0.861011	1.56317	1.58113	2.314	2.96107	3.54087	5.44072	5.19685	5.37099	0.0345714	0.22516	0.481209	0.589172	1.48346	1.29409	3.9816	3.58463	3.95725	7.3338	5.0791
NODE_9091_length_9094_cov_91.277353_g1_i4839_7	1.10912	0.967727	1.01564	1.28102	2.92641	1.52957	0.315545	0.836068	0.89973	0.427922	1.24724	0.442317	0.622285	0.788059	1.10277	1.57802	1.29252	2.22796	0.726799	0.77739	1.10518	0	0.244776
NODE_24280_length_5030_cov_16.300383_g6651_i0_7	0	0	0	0	0	0	0	0	0	0.489053	1.66299	0.315941	0	0	0	0	0	0	0	0	0	0.963025	0.489552
NODE_23465_length_5139_cov_233.870509_g1_i10251_6	0.0899289	0.1173	0	0.252003	0.163588	0.36091	0.0701211	0.243853	0.609494	31.7273	26.4	18.7669	0	0.0375266	0.120302	0.123315	0.337817	0.453597	0.568799	0.0863767	0.285207	42.5212	30.7194
NODE_8117_length_9679_cov_485.435353_g1_i4432_4	0.0899289	0.17595	0	0.252003	0.163588	0.292165	0.0701211	0.174181	0.667542	30.4436	26.9197	17.5663	0	0.0750533	0.140353	0.143868	0.337817	0.413574	0.537199	0.172753	0.249556	42.0768	30.1687
NODE_9429_length_8914_cov_249.742563_g1_i4985_9	0.0899289	0.1173	0	0.252003	0.163588	0.36091	0.0701211	0.243853	0.609494	31.6051	26.8158	18.5141	0	0.0375266	0.140353	0.123315	0.337817	0.453597	0.568799	0.0863767	0.285207	42.8916	30.7194
NODE_119340_length_1627_cov_7.296010_g62553_i0_2	0	0	0	0	0	0	0.210363	1.32377	0.928753	0	0	0	0	0	0	0	0	0	1.0744	1.33884	0.534764	0	0
NODE_35711_length_3880_cov_106.624113_g1_i13582_1	3.95687	4.66268	6.12057	6.38408	7.07064	6.66823	0.245424	0.418034	0.638518	0.122263	0.519685	0.315941	2.14343	0.0938166	2.18549	1.41127	2.40878	6.68389	0.947999	0.734202	0.713019	0.518552	0.122388
NODE_38270_length_3698_cov_43.470621_g12308_i0_3	0.539573	0.733127	1.38982	1.47002	3.1627	2.37169	2.59448	3.10042	1.24801	1.03924	0.831497	0.505505	0.483999	0.33774	0.681713	0.952267	2.17378	3.78887	4.6768	3.23912	3.35119	3.55578	0.91791
NODE_43983_length_3363_cov_103.766565_g9891_i1_5	3.32737	3.95888	2.85983	2.05803	3.87158	2.64667	3.40087	3.7623	5.97885	0	0	0.0631881	1.76314	2.6081	3.02761	3.00752	1.43939	3.01509	6.35159	4.75072	8.05711	0.296315	0
NODE_53113_length_2938_cov_216.790925_g1_i17049_3	1.49881	1.2903	1.60364	1.63802	1.49047	1.47801	0.280484	0.557378	0.464377	0.855843	0	0	1.17543	0.262686	0.842116	0.924863	0.881261	1.28075	0.316	0.345507	0.285207	0	0.489552
NODE_7197_length_10361_cov_53.443721_g65_i15_2	3.80699	4.48673	3.68838	2.37303	4.01699	3.17944	1.61278	2.15984	3.51185	0	0	0.0631881	1.62486	1.76375	3.18801	3.17879	1.54221	3.1485	3.792	2.37536	4.38506	0.296315	0
NODE_9748_length_8744_cov_25.277361_g2138_i0_4	1.97844	2.28735	3.82202	5.06106	4.88946	4.81213	0.490847	0.975412	0.754612	0	0	0	2.178	0.469083	2.5464	0.767294	2.54097	3.10848	0.663599	0.863767	0.713019	0	0
NODE_73397_length_2323_cov_31.715556_g30853_i0_1	0.299763	0.645151	0.427638	1.63802	0.872469	4.27936	0.350605	0.139345	0.174141	0.611317	0.72756	0.505505	0.276571	0	0.180453	0.253481	1.05751	0.800466	0.1896	2.02985	0.427811	1.62973	0.428358
NODE_32418_length_4145_cov_30.208497_g6088_i1_2	0	0	0	0	0	0.0343723	1.99845	1.98566	1.62532	2.38414	0	0.505505	0	0	0	0	0	0	2.3384	2.67768	1.8182	3.8521	0.979104
NODE_15358_length_6702_cov_50.530095_g1260_i7_1	0.0899289	0.0586501	0.160364	1.68002	1.32688	3.95282	18.6873	14.7705	12.5672	1.71169	0.415748	0.126376	0	0.0750533	0	0.178122	2.67316	1.44084	14.7256	18.1391	7.20149	0.444473	0.856716
NODE_19857_length_5723_cov_56.489558_g1260_i14_7	0.0899289	0.0586501	0.160364	1.68002	1.32688	3.95282	18.6873	14.9099	12.5091	1.71169	0.415748	0.126376	0	0.0750533	0	0.16442	2.70253	1.44084	14.6624	18.1391	7.20149	0.444473	0.856716
NODE_584_length_29924_cov_534.979565_g1_i361_24	1.01919	2.14073	1.0691	1.89002	1.39959	0.773378	0	0	0	0	0	0	0.553142	0.22516	0.882217	3.79537	1.49814	2.12123	0	0	0	0	0
NODE_86852_length_2052_cov_14.440121_g39387_i0_2	0.56955	1.02638	0.882004	0.924012	0.581646	1.16866	0	0.209017	0	0	0	0.126376	0.276571	0.187633	0.922317	0.24663	0.705008	0.346869	0	0	0	0	0
NODE_32337_length_4153_cov_24.511765_g9777_i0_3	0.0599526	0	0.213819	0.0420005	0.0727058	0.0859309	0.280484	0	0.174141	7.45806	5.40473	3.53853	0.207428	0.412793	0.200504	0.0822101	0.499381	0.0800466	0.1896	0.302318	0.320858	4.74104	9.72985
NODE_96059_length_1908_cov_3.689918_g45676_i0_1	0	0	0	0	0	0	0	0	0	0.855843	1.45512	0.379129	0	0	0	0	0	0	0	0	0	1.48158	0.856716
NODE_36619_length_3815_cov_55.995991_g9573_i1_3	0.119905	0.0586501	0.240546	0.378005	1.18147	1.30615	0.911574	0.801232	0.522424	0.244527	0	0.189564	0	0.0750533	0	0.198674	0.851885	0.693737	0.916399	0.691013	1.06953	0.370394	0.61194
NODE_63813_length_2574_cov_12.755298_g25331_i0_1	0	0	0	0.252003	0.327176	0.206234	1.19206	1.74181	0.696565	0.122263	0.207874	0.126376	0	0	0	0.0137017	0.235003	0.133411	2.0224	2.85043	1.24778	0	0
NODE_14974_length_6799_cov_72.285757_g3540_i0_7	0.0599526	0.0879752	0	0.588007	0.163588	0.171862	1.54266	2.78689	1.04485	0	0	0	0	0	0	0.0274034	0.146877	0.0533644	1.264	1.90029	0.998226	0	0.244776
NODE_21498_length_5437_cov_29.134415_g5681_i0_4	0	0	0	0	0	0	1.85821	1.01025	1.91555	0.122263	0.207874	0.126376	0	0	0	0	0	0	1.3904	1.8571	1.35474	0.59263	0.122388
NODE_82473_length_2133_cov_12.730583_g36549_i0_3	0	0	0	0	0	0	0.841453	0.487706	0.580471	0	0.207874	0.126376	0	0	0	0	0	0	1.1692	1.38203	0.356509	0.0740788	0.244776
NODE_1587_length_21020_cov_66.738531_g1_i1004_14	2.75782	1.37828	1.60364	0.294004	1.10876	1.04836	0	0	0	0	0	0	1.31371	1.78251	1.66418	2.69238	1.57158	0.827148	0	0	0	0	0
NODE_20107_length_5671_cov_311.013934_g1_i9164_3	0.179858	0.17595	0.213819	0.231003	0.163588	0.154676	0	0	0	0	0	0	0.0345714	1.20085	0.0601511	2.21967	0.0146877	0.146752	0	0	0	0	0
NODE_15921_length_6567_cov_50.635048_g3820_i0_3	0	0	0	0	0	0	11.5581	7.0369	4.41158	2.07848	1.31584	0.631881	0	0	0	0	0	0	9.44839	14.1079	4.93195	1.23415	1.52985
NODE_116502_length_1656_cov_15.595704_g60421_i0_1	0.419668	0.293251	0.668185	0.252003	0.799764	1.20303	0	0	0	0	0	0	0.207428	0	0.360907	0.260332	0.293754	0.533644	0	0	0	0	0
NODE_15727_length_6619_cov_60.545218_g3743_i0_6	0.779384	0.586501	0.61473	0.231003	0.333356	0.435498	0	0.0926642	0.0870706	0	0	0	0.33396	0.0938166	0.648429	0.82443	0.778447	0.564862	0.0631999	0.0863767	0	0	0
NODE_1807_length_19842_cov_608.545248_g1_i1119_15	0.459836	0.2346	0.374183	0.126002	0.545293	0.509742	1.40242	1.45127	2.5831	0.489053	0	0.189564	0.795142	2.48314	0.300756	1.22178	0.425943	0.471474	2.79154	1.33884	1.78255	0.395581	0.183582
NODE_1807_length_19842_cov_608.545248_g1_i1119_16	1.17927	0.2346	0.267274	0.0630008	0.617999	0.458183	1.64785	1.45127	2.98943	0.0611317	0.207874	0.252752	0.345714	2.95222	0.200504	1.46156	0.161564	0.391428	1.49594	1.1229	3.67205	0.247423	0.122388
NODE_182_length_43316_cov_179.949749_g36_i0_4	0.0197844	0	0	0.189002	0.218117	0.0687447	0.981695	1.04508	1.51909	1.83395	2.49449	3.34897	0.172857	0.28145	0.0802015	0.360765	0.161564	0.24014	1.6432	1.98666	1.2599	4.00026	2.24337
NODE_182_length_43316_cov_179.949749_g36_i0_5	0.0197844	0.0586501	0	0.126002	0	0.0343723	0.350605	0.243853	0.590339	2.20074	1.14331	5.43418	0.103714	0.206396	0.0401008	0.292257	0.0881261	0.0266822	0.4424	0.475072	0.33298	2.88907	2.18218
NODE_26720_length_4715_cov_61.946575_g7573_i0_3	0.839336	0.381226	0.213819	0.189002	0.393702	0.681604	0.140242	0.104508	0.280367	0.36679	0.935434	0.315941	0.760571	0.206396	0.922317	0.780996	0.925324	0.880512	0.3792	0.215942	0.285207	0.963025	0.856716
NODE_50148_length_3065_cov_105.685829_g7573_i2_5	0.839336	0.381226	0.213819	0.189002	0.393702	0.715976	0.140242	0.104508	0.280367	0.36679	0.935434	0.315941	0.760571	0.231539	0.922317	0.808399	0.925324	0.880512	0.3792	0.215942	0.285207	0.963025	0.856716
NODE_8253_length_9581_cov_771.948990_g1_i4495_9	0.469429	0.273896	0.213819	0.189002	0.545293	0.487056	1.5076	1.54464	2.77639	0.489053	0	0.189564	0.703182	2.52066	0.240605	1.23206	0.396567	0.471474	2.82314	1.42521	1.85385	0.46966	0.183582
NODE_8253_length_9581_cov_771.948990_g1_i4495_10	1.21884	0.273896	0.267274	0.189002	0.672528	0.487056	2.24387	1.68398	3.76319	0.0611317	0.207874	0.315941	0.39204	3.15862	0.200504	1.602	0.19094	0.471474	1.96994	1.20927	4.52767	0.321502	0.244776
NODE_9338_length_8961_cov_98.216022_g1_i4949_8	2.42808	1.98413	2.10238	1.76402	1.17529	1.89632	0.0350605	0.1275	0.193297	0.305658	0.207874	0	0.587714	0.318976	1.73115	1.18067	1.64003	1.86775	0.105544	0.215942	0.130482	0.0740788	0.061194
NODE_2975_length_15826_cov_86.941598_g528_i0_10	0.389692	0.410551	0.294001	0.672009	0.617999	0.309351	0	0.0348362	0.145118	0.122263	0	0	0.103714	0.0187633	0.200504	0.0822101	0.161564	0.533644	0.1264	0.0431883	0.213906	0	0
NODE_17338_length_6234_cov_63.949846_g1_i8216_2	0.0599526	0	0	0	0	0.0343723	0.093261	0.104508	0.309391	5.05314	3.98495	2.94836	0	0.0187633	0	0.0548067	0	0	0.0316	0.0431883	0.0356509	1.55565	2.83573
NODE_17338_length_6234_cov_63.949846_g1_i8216_3	0	0	0	0.0210003	0	0.0171862	0.093261	0.0696723	0.164273	1.81317	1.90621	1.93735	0	0	0.0401008	0.0616576	0	0	0	0.129565	0	0.740788	1.18349
NODE_27145_length_4671_cov_30.778599_g1_i11371_5	0	0	0	0.0210003	0	0.0171862	0.093261	0.0696723	0.164273	1.75203	2.01014	2.06372	0	0	0.0401008	0.0685084	0	0	0	0.129565	0	0.740788	1.1223
NODE_27145_length_4671_cov_30.778599_g1_i11371_6	0	0	0	0	0	0.0343723	0.093261	0.104508	0.309391	5.05314	4.08888	2.82198	0	0.0187633	0	0.0548067	0	0	0.0316	0.0431883	0.0356509	1.55565	2.52976
NODE_20653_length_5581_cov_54.238925_g3587_i1_7	0	0	0.0534548	0	0.0545293	0.0687447	0.420726	0.139345	0.232188	0.183395	0	0.884634	0.483999	2.85202	0.0601511	0.630277	0.0146877	0.0400233	0.1896	0.129565	0.0713019	0	0
NODE_55572_length_2845_cov_24.775613_g20778_i0_1	0	0	0	0	0	0	2.20881	1.88115	1.13192	1.46716	0.519685	0.252752	0	0	0	0	0	0	0.663599	0.906955	0.748669	0.59263	0.734328
NODE_45115_length_3302_cov_394.157944_g3711_i3_3	0.479621	0.2346	0.374183	1.17601	0.363529	0.498399	0.0701211	0	0.116094	0.244527	0.207874	0.126376	0.483999	0.187633	0.962418	1.02763	0.470006	0.293504	0.0631999	0	0	0	0.122388
NODE_130843_length_1521_cov_24.620856_g71392_i0_2	0	0	0.0267274	0.0840011	0.163588	0.326537	1.12194	0.545534	0.928753	0.122263	0.207874	0	0	0	0	0	0.0293754	0.12007	1.1376	0.906955	0.606066	0	0.122388
NODE_16398_length_6445_cov_28.836315_g3979_i0_7	0.269787	0.205275	0.240546	1.11301	1.18147	1.87329	0.0350605	0.174181	0.174141	0.305658	0	0.126376	0.0691428	0.0750533	0	0.0548067	0.558132	0.573667	0.0316	0.302318	0.0713019	0	0.489552
NODE_13496_length_7238_cov_165.892812_g1_i6754_2	0.629502	0.557176	0.400911	0.0210003	0.127235	0.0687447	0	0	0.0580471	0	0	0	3.59542	17.4686	0.120302	0.602874	0.0881261	0.12007	0	0	0	0	0
NODE_51017_length_3029_cov_3.807848_g18416_i0_3	0.419668	0.879752	0.694912	0.630008	0.272647	0.790564	0.490847	0.418034	0.928753	0	0.623622	0.126376	1.10628	1.25714	0.882217	0.363095	1.11626	0.346869	0.568799	0.691013	0.285207	0	0.244776
NODE_134_length_46001_cov_262.301842_g17_i7_3	27.5482	16.6566	18.4686	14.9942	14.3049	11.2741	3.40087	5.57378	5.45643	20.1123	21.8268	20.5993	4.77085	2.17654	11.8097	5.24089	8.98886	11.4867	4.8032	3.49825	1.92515	14.1491	12.3612
NODE_143_length_45699_cov_293.881208_g1_i79_6	1.67867	1.43693	2.61928	10.0171	3.50805	7.35568	81.2353	45.9489	48.3532	238.841	100.091	143.058	2.42	1.21962	1.92484	2.80199	18.0071	9.80571	30.2728	16.5411	10.7666	45.5585	30.597
NODE_1615_length_20859_cov_130.194362_g281_i0_18	1.6487	1.14368	1.14928	2.01603	2.30841	1.58113	1.78809	1.39345	1.88653	0.122263	0.415748	0.126376	1.72857	1.93262	1.92484	2.54851	2.54097	2.1746	1.264	0.647825	0.463462	0.296315	0.367164
NODE_1622_length_20835_cov_130.446248_g281_i2_3	1.6487	1.14368	1.176	2.05803	2.32658	1.58113	1.78809	1.39345	1.88653	0.122263	0.415748	0.126376	1.72857	1.93262	1.92484	2.50741	2.54097	2.20128	1.264	0.647825	0.463462	0.296315	0.367164
NODE_1718_length_20302_cov_225.433388_g1_i1070_4	12.0205	14.8678	6.86894	3.21304	5.79829	3.16226	0.946634	1.11476	0.841683	0	0	0.252752	2.52371	0.919402	7.37854	3.91183	4.09786	4.4159	0.916399	0.77739	0.78432	0.148158	0.489552
NODE_17519_length_6192_cov_68.446642_g4337_i0_5	49.1012	61.1134	79.1932	75.433	28.428	58.5877	1.54266	2.99591	4.38256	5.19619	1.03937	1.83246	36.2654	12.3275	68.5522	11.7629	56.8854	24.681	2.7176	1.8571	1.8182	1.55565	1.46866
NODE_190_length_42993_cov_267.228145_g1_i101_27	1.67867	1.46625	2.67274	10.0591	3.399	7.37287	81.06	45.6702	48.5564	238.78	99.7796	143.247	2.42	1.21962	1.92484	2.8294	18.0071	9.60559	30.4308	16.4548	10.7666	45.4844	30.7194
NODE_19442_length_5798_cov_20.968384_g4942_i0_1	0.989218	0.850427	1.60364	1.32302	0.381705	0.378096	0	0.313525	0.232188	0.122263	0	0	2.10885	0.16887	0.781965	0.376796	0.63157	0.960559	0.1264	0	0	0	0.122388
NODE_19444_length_5797_cov_826.992138_g214_i37_6	10.072	8.82684	8.33894	6.27908	8.76105	10.0883	40.9156	53.9264	67.828	5.50185	4.36536	5.75012	5.66971	7.50533	11.8097	4.4736	9.26792	10.4861	36.972	20.5576	21.0697	6.59301	4.95672
NODE_19476_length_5791_cov_391.461000_g214_i38_1	10.162	8.88549	8.33894	6.19508	8.72469	10.0711	41.0208	54.3444	68.0022	5.50185	4.36536	5.62374	5.66971	7.50533	11.8097	4.4599	9.28261	10.4327	36.9404	20.6872	20.9627	6.59301	4.95672
NODE_20768_length_5558_cov_391.020237_g214_i41_6	10.102	8.94414	8.3924	6.19508	8.7974	10.1227	41.1611	53.9612	68.0892	5.50185	4.36536	6.00287	5.66971	7.48656	11.7696	4.49415	9.25324	10.4327	36.972	20.644	20.9984	6.59301	4.95672
NODE_276_length_37925_cov_748.399133_g1_i162_18	94.5153	105.394	158.333	124.889	45.8773	96.8441	1.68291	3.17009	4.67279	2.56753	0.623622	0.695069	65.3053	22.3096	133.455	19.3399	95.8518	46.9206	4.7084	2.93681	2.53122	1.0371	1.34627
NODE_31570_length_4220_cov_213.867374_g214_i52_5	7.22429	5.39581	4.86438	5.12407	6.19817	5.61988	36.0422	36.3341	56.3057	4.89053	4.36536	4.67592	5.91171	10.1322	5.07275	5.06277	5.30225	6.25697	21.488	15.0295	15.2942	3.62986	3.73284
NODE_3234_length_15275_cov_66.321866_g1_i1953_12	2.66789	1.58355	2.29856	2.96104	1.81764	2.26857	2.27893	1.67214	3.83111	0.244527	0.831497	0.126376	3.18057	1.91386	3.22811	1.46608	3.51035	3.16184	1.4536	1.90029	0.570415	0	0.61194
NODE_3272_length_15184_cov_72.114486_g1_i1974_7	4.37654	3.13778	2.11146	0.504006	1.79947	1.4952	0.771332	0.975412	3.54087	0.36679	0.415748	0.126376	1.79771	2.98337	2.28574	1.65105	0.940011	1.22738	0.821599	0.431883	0.713019	0	0.122388
NODE_3445_length_14890_cov_150.872511_g214_i7_3	13.0097	11.5541	10.2366	8.98811	11.3421	12.0131	59.9185	69.0453	95.6906	6.90788	5.82048	7.70895	9.81827	14.3727	13.2934	7.75515	11.1626	13.8214	44.872	27.9429	27.7364	7.40788	6.30298
NODE_37590_length_3744_cov_94.112503_g1_i14030_6	0	0	0.0267274	0	0.0727058	0.0343723	0	0.174181	0	1.10037	1.66299	0.821445	0	0.0187633	0	0.0205525	0.0734384	0.160093	0.0631999	0.129565	0.0356509	2.74092	3.48806
NODE_41644_length_3493_cov_333.399415_g214_i61_1	0.749407	1.02638	1.09582	1.05001	1.09059	0.824936	9.46634	8.32584	10.9709	0.122263	0.623622	0.442317	1.52114	2.0452	1.08272	0.890609	0.895948	1.22738	3.6024	3.15275	4.99113	0.370394	0.183582
NODE_42065_length_3469_cov_32.484099_g14060_i0_3	2.12832	1.96478	0.935458	2.05803	1.96306	2.18264	0.771332	1.14959	1.04485	1.22263	0.415748	0.379129	1.34828	0.506609	1.48373	0.81525	1.86533	2.04119	0.916399	1.1229	0.463462	0.444473	0.183582
NODE_6601_length_10852_cov_122.856944_g214_i20_8	13.0097	11.5541	10.2366	9.07212	11.3057	12.0819	59.9185	69.1846	95.6616	6.90788	5.82048	7.58257	9.74913	14.4102	13.2934	7.7483	11.2214	13.8481	44.9668	27.9429	27.6651	7.40788	6.30298
NODE_6752_length_10721_cov_74.100301_g1_i3784_8	4.37654	3.13778	2.11146	0.504006	1.79947	1.40927	0.771332	0.975412	3.54087	0.36679	0.415748	0.126376	1.79771	3.00213	2.28574	1.6579	0.940011	1.25406	0.821599	0.431883	0.713019	0	0.122388
NODE_78_length_50531_cov_230.257719_g17_i0_45	27.3684	16.6566	18.4686	15.0572	14.2503	11.2569	3.40087	5.57378	5.39838	19.9901	21.7228	20.5993	4.77085	2.21407	11.9099	5.24089	8.93011	11.4066	4.8664	3.41188	1.8895	14.2972	12.3
NODE_7919_length_9808_cov_43.471905_g1641_i0_3	0.599526	0.997052	1.30964	1.68002	1.76312	1.59831	5.29414	3.44878	3.86013	4.70714	6.02835	5.3078	0.760571	0.356503	0.54136	0.835802	2.1444	1.93446	2.4332	0.993332	2.06775	2.81499	2.87612
NODE_110708_length_1719_cov_17.067436_g56105_i0_1	0.539573	0.17595	0.160364	0.75601	0.418058	0.773378	0.701211	0.348362	0.290235	3.30111	2.28662	2.78028	0.414857	1.05075	0.601511	0.383647	0.690321	0.787125	0.600399	0.25913	0.213906	1.62973	3.79403
NODE_12765_length_7492_cov_15.489823_g2895_i0_5	0.989218	0.498526	0.481093	0.651008	0.908822	0.945239	0.420726	0.0696723	0.40633	0.978107	0.415748	1.26376	0.553142	1.3322	0.902267	0.637128	1.24845	1.28075	0.505599	0.172753	0.0713019	0.296315	1.10149
NODE_27082_length_4677_cov_16.292572_g2895_i2_2	0.959241	0.527851	0.61473	0.714009	0.890646	1.03117	0	0.139345	0.40633	0.855843	0.415748	0.631881	0.622285	1.20085	0.962418	0.56862	1.14564	1.52089	0.3476	0.0863767	0.0713019	0.370394	0.61194
NODE_61809_length_2635_cov_41.171741_g24177_i0_2	0.689455	0.498526	0.534548	1.30202	0.981528	1.13429	0.455787	0.383198	0.290235	2.20074	1.66299	1.83246	0.518571	1.44478	0.882217	0.541216	1.17501	1.29409	0.505599	0.475072	0.142604	1.62973	2.81492
NODE_63054_length_2596_cov_43.074118_g24177_i1_2	1.04917	0.410551	0.882004	1.80602	1.07241	1.32334	0.841453	0.45287	0.725589	3.97356	2.49449	3.28578	0.691428	1.53859	0.862166	0.616576	1.33658	1.56091	0.695199	0.431883	0.213906	2.22236	4.52836
NODE_66385_length_2502_cov_22.061342_g24177_i2_2	0.659478	0.322576	0.561275	1.55402	0.763411	1.27178	1.12194	0.418034	0.754612	4.40148	2.28662	3.41216	0.449428	1.27591	0.822066	0.602874	1.17501	1.2007	0.663599	0.475072	0.285207	2.22236	4.40597
NODE_89053_length_2016_cov_7.379310_g40871_i0_1	0	0	0	0	0	0	0.350605	0.522542	0.232188	1.3449	0	0.252752	0	0	0	0	0	0	0	0.0863767	0.0713019	1.70381	0.367164
NODE_39135_length_3643_cov_31.273950_g9060_i1_5	0.329739	0.527851	0.400911	0.315004	1.49047	1.51238	0	0	0	0	0	0	0	0.28145	0.601511	0.150718	0.411255	1.41416	0	0	0	0	0
NODE_14041_length_7069_cov_86.534305_g3280_i0_5	2.57796	3.37238	5.05148	2.83504	3.61711	2.59511	0.175303	0	0.116094	0	0	0	1.00257	0.525373	2.08524	0.767294	2.4969	3.25523	0.2844	0.0863767	0	0	0
NODE_72572_length_2342_cov_42.918026_g30359_i0_1	0	0	0	0	0	0	4.34751	3.83198	3.65697	1.71169	0.623622	0.884634	0	0	0	0	0	0	2.6544	2.85043	1.78255	0	0.489552
NODE_3723_length_14362_cov_22.032892_g686_i0_10	0.0599526	0.0586501	0	0	0	0	0	0	0	0	0	0	1.17543	6.96119	0.0200504	0.0890609	0	0	0	0	0	0	0
NODE_49460_length_3095_cov_23.732958_g17620_i0_1	0	0	0	0	0	0	1.19206	0.627051	0.928753	1.83395	0.207874	0.631881	0	0	0	0	0	0	0.537199	0.77739	0.606066	0	0.489552
NODE_99782_length_1854_cov_8.820887_g48301_i0_2	0	0	0	0	0	0	0.946634	2.0205	0.957777	0.855843	0	0.189564	0	0	0	0	0	0	0.695199	0.950143	0.641717	0	0
NODE_35260_length_3914_cov_47.436084_g10979_i0_5	0	0.0586501	0.267274	0	0	0	0	0	0	0	0	0	1.83228	12.6652	0	0.24663	0	0	0	0	0	0	0
NODE_113361_length_1690_cov_11.438466_g58041_i0_1	0	0	0	0	0	0	0	0	0	2.5064	2.8063	2.46434	0	0	0	0	0	0	0	0	0	3.33355	4.22239
NODE_114497_length_1678_cov_5.148910_g58911_i0_2	0.479621	0.293251	0.320729	0.75601	0.218117	0.429654	0.280484	0	0	0.183395	0	0.379129	0.138286	1.87633	0.0802015	0.219227	0.0587507	0.160093	0	0	0	0	0
NODE_12243_length_7659_cov_15.735434_g2764_i0_2	0.419668	0.2346	0.748367	0.0840011	0.109059	0.103117	0	0	0	0	0	0	1.34828	5.44136	0.842116	0.349393	0.0587507	0.213458	0	0	0	0	0
NODE_2115_length_18388_cov_26.170407_g377_i0_7	0.629502	0.791777	0.988913	0.315004	0.854293	0.635888	0	0.0696723	0.0580471	0	0	0	1.38286	3.47121	1.06267	0.746742	1.38064	0.787125	0	0	0	0	0
NODE_5081_length_12363_cov_13.512286_g968_i0_6	1.04917	0.2346	0.213819	0.294004	0.236294	0.240606	0	0	0	0.122263	0.207874	0.126376	0.553142	1.51983	0.52131	0.500111	0.616882	0.373551	0	0.0863767	0	0.222236	0.122388
NODE_76421_length_2255_cov_24.341888_g32722_i0_3	0.449644	0.381226	0.588002	0.75601	1.05423	0.481213	1.05182	0.696723	0.4934	2.68979	1.87087	1.13739	0.0691428	0.16887	0.280705	0.16442	0.705008	0.533644	0.2212	0.172753	0.356509	0.963025	1.59104
NODE_6114_length_11325_cov_9.218361_g1201_i0_3	0	0	0.0534548	0	0	0	0	0	0	0	0	0	0.691428	1.35096	0.0200504	0.198674	0	0	0	0	0	0	0
NODE_30589_length_4308_cov_28.716883_g9060_i0_7	0.329739	0.527851	0.400911	0.315004	1.49047	1.51238	0	0	0	0	0	0	0	0.28145	0.601511	0.150718	0.411255	1.38747	0	0	0	0	0
NODE_19544_length_5779_cov_388.464248_g4975_i0_6	10.102	8.85617	8.3924	6.19508	8.74287	10.0711	41.0208	53.996	68.1183	5.50185	4.36536	5.75012	5.66971	7.50533	11.8498	4.501	9.25324	10.5395	37.0036	20.5576	20.7488	6.59301	5.0791
NODE_824_length_26823_cov_389.667065_g146_i0_24	0.119905	0.410551	0.10691	0.567007	0.981528	0.412468	2.38412	1.6373	1.62532	74.2138	78.8882	64.0727	0.207428	0.16887	0.0200504	0.102763	0.38188	0.480279	1.2956	0.172753	0.891273	56.2999	62.6627
NODE_63782_length_2575_cov_7.288969_g25316_i0_2	0	0	0	0	0	0	0.0701211	0	0.290235	3.72903	1.24724	1.51651	0	0	0	0	0	0	0.2212	0.0431883	0	1.85197	3.0597
NODE_27148_length_4671_cov_21.045672_g7710_i0_5	0.119905	0.0879752	0.267274	0.567007	1.98123	1.85611	0	0	0	0	0	0	0	0.243923	0.0401008	0.294586	0.528756	0.85383	0	0	0	0	0
NODE_31202_length_4253_cov_29.342344_g9307_i0_5	0.419668	0.293251	0.320729	1.86902	3.14452	3.88407	5.78499	4.80739	3.51185	2.56753	3.94961	2.52752	0.138286	0	0.0401008	0.349393	1.64502	1.721	1.7696	2.02985	1.71124	0.963025	0.795522
NODE_53192_length_2936_cov_14.362906_g15853_i1_3	0.719431	0.821102	0.481093	1.21802	0.363529	0.635888	0.350605	0.0348362	0.0870706	0.305658	0.103937	0.442317	0.311142	2.57057	0.100252	0.376796	0.132189	0.226799	0.0631999	0	0	0	0
NODE_21291_length_5472_cov_32.143545_g5598_i0_5	0	0	0	0.231003	0.50894	0.378096	1.26218	1.18443	1.45118	0	0	0.126376	0	0.0750533	0	0.0137017	0.38188	0.200116	0.821599	1.20927	0.570415	0	0.122388
NODE_10744_length_8258_cov_148.018937_g1_i5598_1	0.689455	0.351901	0.50782	0.504006	0.127235	0.240606	0.315545	0.0348362	1.10289	1.65056	0.935434	2.02202	1.07171	1.44478	0.621562	1.20575	0.367192	0.320186	1.4852	0.51826	0.249556	0.148158	0.428358
NODE_12895_length_7443_cov_346.494708_g2939_i0_3	9.2327	10.1171	9.16749	12.7052	7.73699	8.5759	1.36736	1.6373	2.23481	1.83395	0.207874	0.252752	11.5123	5.04733	17.9852	7.31218	4.74412	6.18573	2.7808	1.90029	0.748669	0.444473	0.856716
NODE_14856_length_6836_cov_128.083839_g1_i7306_1	0.719431	1.20233	0.61473	0.966012	0.727058	0.721819	0.385666	0.731559	1.13192	0.73358	0	0.631881	0.933427	4.32194	1.00252	1.96619	0.660945	0.306845	0.726799	0.25913	1.35474	0.0740788	0.122388
NODE_1541_length_21212_cov_142.012678_g1_i971_1	1.07915	0.879752	0.481093	0.79801	0.50894	0.721819	2.94508	1.95082	2.64114	16.1388	4.36536	13.3327	2.48914	4.67207	1.42358	3.94608	1.41002	1.18736	3.2232	2.76405	0.855622	3.8521	3.48806
NODE_163_length_44268_cov_80.528657_g1_i91_11	0.479621	0.850427	0.641457	0.252003	0.763411	0.343723	0.736271	0.836068	1.21899	2.07848	1.87087	7.01388	2.00514	6.49211	1.02257	4.66542	0.940011	0.920536	1.264	0.820578	0.677368	1.48158	0.550746
NODE_17247_length_6251_cov_80.187116_g1_i8188_5	1.10912	0.850427	0.561275	0.693009	0.527117	0.739005	3.36581	1.95082	2.72821	16.0776	4.98898	14.4069	2.31628	4.67207	1.42358	4.02829	1.48346	1.2674	3.2548	3.06637	0.819971	3.92618	3.54925
NODE_19273_length_5826_cov_73.525639_g610_i3_3	0.929265	1.9941	1.49673	2.28903	1.05423	1.03117	1.43748	0.661887	1.56727	1.71169	0.623622	4.42317	3.97571	6.11684	1.88474	4.45305	1.41002	1.34745	1.6116	0.950143	0.713019	0.888946	1.10149
NODE_19836_length_5727_cov_79.465157_g1_i9086_1	1.07915	0.879752	0.534548	0.79801	0.50894	0.687447	2.94508	1.95082	2.69919	16.1388	4.36536	13.2063	2.55828	4.59701	1.42358	3.89128	1.38064	1.24072	3.2864	2.76405	0.855622	4.00026	3.48806
NODE_20279_length_5641_cov_136.044540_g610_i4_4	5.09597	3.87091	3.98238	3.54905	2.27206	2.14827	1.57772	1.42828	1.53825	0.73358	0	1.13739	3.18057	5.19744	4.15043	5.24774	2.9816	2.53481	2.6228	1.72753	0.356509	0.444473	0.244776
NODE_23595_length_5122_cov_69.816201_g610_i5_6	1.61872	1.4076	1.3631	0.609008	0.763411	1.13429	1.157	0.801232	1.9736	0.794712	0.415748	1.26376	2.03971	5.25373	2.30579	3.34321	1.32189	1.14733	1.9908	1.29565	0.641717	0.444473	0.61194
NODE_23679_length_5110_cov_169.092515_g1_i10314_5	2.54799	1.73018	3.15383	2.52003	1.05423	1.04836	1.12194	0.870904	1.62532	1.58942	0.623622	1.76927	3.83742	6.6985	1.96494	3.2747	1.68908	1.32077	2.0224	1.51159	0.463462	0.148158	0.367164
NODE_2945_length_15898_cov_156.993365_g1_i1797_13	1.16908	0.850427	0.534548	0.77701	0.599823	0.721819	3.36581	1.95082	2.72821	16.1388	4.98898	14.6596	2.42	4.67207	1.42358	4.0968	1.51283	1.33411	3.2864	3.02318	0.819971	4.07433	3.54925
NODE_2956_length_15871_cov_160.916002_g1_i1806_3	1.16908	0.850427	0.534548	0.81901	0.56347	0.756192	3.36581	1.95082	2.90235	16.3833	4.98898	14.786	2.35085	4.61578	1.42358	4.0968	1.51283	1.36079	3.2864	3.02318	0.819971	3.92618	3.54925
NODE_3418_length_14940_cov_129.668662_g610_i0_13	5.09597	3.90023	3.92893	3.63305	2.34476	2.1139	1.57772	1.39345	1.53825	0.855843	0	1.01101	3.146	5.17867	3.96998	5.23404	2.84941	2.60151	2.6228	1.72753	0.356509	0.444473	0.244776
NODE_3713_length_14375_cov_131.782478_g1_i2215_13	1.07915	0.879752	0.534548	0.882011	0.50894	0.687447	2.94508	1.95082	2.69919	16.1388	4.36536	13.5854	2.55828	4.63454	1.38348	3.94608	1.43939	1.24072	3.3496	2.76405	0.855622	3.8521	3.48806
NODE_41731_length_3489_cov_18.384953_g1_i14955_2	3.86694	3.22576	2.27183	3.40204	2.36294	2.83572	0.841453	0.731559	1.94458	4.09582	1.9748	4.04404	4.18314	8.04946	5.83466	5.89857	2.48222	1.97448	2.4332	1.03652	0.962575	1.48158	1.65224
NODE_4520_length_13115_cov_96.302868_g1_i2654_1	1.01919	0.879752	0.481093	0.79801	0.50894	0.721819	2.94508	1.95082	2.64114	16.0165	4.36536	13.3327	2.48914	4.52196	1.42358	3.93238	1.41002	1.24072	3.3496	2.76405	0.855622	3.8521	3.48806
NODE_45755_length_3271_cov_72.476548_g15792_i0_1	3.71706	3.60698	4.51693	5.39707	2.56288	3.3513	2.27893	2.09017	2.467	2.323	0.415748	1.76927	6.39571	5.49765	7.07778	3.78851	2.15909	2.56149	3.95	2.80724	0.819971	1.18526	0.367164
NODE_5939_length_11493_cov_174.453503_g1163_i0_10	3.71706	3.90023	2.88656	2.60403	2.03576	2.25139	1.26218	0.766395	1.50922	1.10037	0.207874	1.26376	4.56342	9.68187	5.19305	4.94631	1.73315	1.68098	1.738	0.863767	0.499113	0.148158	0
NODE_60187_length_2687_cov_22.066947_g1_i18156_2	3.86694	3.22576	2.27183	3.44404	2.36294	2.83572	0.841453	0.731559	1.88653	4.21809	1.9748	4.29679	4.18314	8.04946	5.83466	5.88487	2.48222	1.97448	2.37	0.993332	0.962575	1.48158	1.65224
NODE_6067_length_11370_cov_174.596707_g1163_i1_4	3.71706	3.90023	2.88656	2.60403	2.03576	2.25139	1.26218	0.766395	1.45118	0.73358	0.207874	1.26376	4.59799	9.64434	5.23315	4.9189	1.73315	1.68098	1.738	0.863767	0.499113	0.148158	0
NODE_66010_length_2512_cov_59.781058_g15792_i1_4	3.71706	3.60698	4.51693	5.48107	2.56288	3.3513	2.27893	2.09017	2.467	2.323	0.415748	1.76927	6.39571	5.49765	7.07778	3.78851	2.15909	2.56149	3.8868	2.80724	0.819971	1.18526	0.367164
NODE_6901_length_10592_cov_120.456983_g1_i3859_3	1.16908	0.850427	0.481093	0.81901	0.56347	0.756192	3.29569	1.95082	2.72821	16.261	4.98898	14.8492	2.42	4.69083	1.38348	4.0968	1.51283	1.36079	3.2864	3.02318	0.819971	3.92618	3.54925
NODE_7231_length_10333_cov_729.556628_g1_i4008_1	2.54799	3.63631	3.23401	3.75905	1.89035	2.19983	3.19051	3.06558	5.71764	2.44527	1.03937	3.60172	5.63514	19.0823	4.33088	8.5293	2.64378	2.44142	6.13039	4.70753	2.31731	0.888946	0.673134
NODE_8692_length_9308_cov_331.594586_g1_i4671_1	1.07915	0.879752	0.481093	0.79801	0.472588	0.721819	2.94508	1.95082	2.64114	16.0165	4.36536	13.3327	2.55828	4.59701	1.42358	3.93238	1.38064	1.24072	3.2232	2.76405	0.855622	3.8521	3.48806
NODE_953_length_25527_cov_208.723776_g1_i599_1	1.07915	0.821102	0.534548	0.75601	0.50894	0.687447	2.94508	1.95082	2.75724	16.1388	4.36536	13.3327	2.48914	4.59701	1.42358	3.90498	1.41002	1.24072	3.3496	2.85043	0.855622	3.8521	3.48806
NODE_98049_length_1878_cov_46.279224_g1_i22343_2	2.00841	1.46625	1.60364	2.03703	1.14512	1.78736	1.08688	0.45287	1.53825	5.19619	2.70236	6.19243	2.59285	4.18422	3.16796	4.4462	1.80658	1.50754	2.6228	1.38203	0.78432	2.96315	2.32537
NODE_16707_length_6370_cov_37.348896_g4081_i0_2	0.23981	0.146625	0.0534548	0.483006	0.418058	0.481213	0	0	0	0.122263	0	0	0.207428	1.06951	0.681713	0.48641	0.455318	0.760443	0	0	0.0713019	0	0.061194
NODE_3748_length_14324_cov_39.020700_g691_i0_5	0.209834	0.586501	0.213819	0.336004	0.127235	0.292165	0	0.139345	0.0580471	0	0.623622	1.13739	0.0691428	1.1258	0.200504	0.335691	0.308441	0.346869	0.0631999	0.172753	0.0713019	0.444473	0.979104
NODE_46455_length_3237_cov_32.836599_g16143_i0_5	0	0.469201	0	0.168002	0	0.103117	0.0701211	0.209017	0.145118	0	0.831497	1.01101	0.207428	0.28145	0.0802015	0.0685084	0.352504	0.173434	0	0.345507	0.178255	0.444473	1.22388
NODE_5293_length_12140_cov_42.675976_g691_i1_7	0.209834	0.586501	0.213819	0.336004	0.127235	0.292165	0	0.139345	0.0580471	0	0.623622	1.13739	0.0691428	1.1258	0.200504	0.349393	0.308441	0.346869	0.0631999	0.172753	0.0713019	0.444473	0.979104
NODE_11460_length_7961_cov_32.062500_g2553_i0_2	0	0	0	0	0.25447	0.412468	4.1722	7.28076	6.18201	0.855843	1.87087	0.631881	0.207428	0	0	0	0.117501	0.160093	2.4332	2.63449	1.8895	0.59263	0.550746
NODE_42191_length_3461_cov_8.501476_g14119_i0_2	0	0	0	0	0.0363529	0.206234	0.596029	2.26435	1.79946	0.122263	0	0	0	0	0	0	0.0293754	0	1.2324	1.03652	0.78432	0	0
NODE_11085_length_8113_cov_13.359826_g1957_i1_7	0	0.0586501	0	0	0	0	0	0	0	0	0	0	2.31628	3.99659	0	0.109613	0	0	0	0	0	0	0
NODE_121282_length_1608_cov_4.853420_g64023_i0_2	0.119905	0.2346	0.320729	0.336004	0.145412	0.137489	0.0701211	0.139345	0.116094	0.855843	0.415748	0.758257	0.483999	3.86524	0.200504	0.657681	0.176252	0.293504	0.0631999	0.0431883	0.0713019	0.444473	0.856716
NODE_13429_length_7257_cov_73.644627_g3086_i0_2	0	0.0293251	0	1.02901	0.581646	1.22022	6.59138	5.15575	5.60154	0	0.207874	0.126376	0.0691428	0	0.0200504	0.130166	0.82251	0.73376	3.2548	3.15275	2.31731	0	0
NODE_1723_length_20264_cov_74.850874_g1_i1074_18	0	0.0586501	0.133637	0.0840011	0	0.0343723	0	0.0696723	0	0.122263	0	0	3.63	16.174	0.180453	0.548067	0	0.0266822	0.0631999	0	0	0	0
NODE_1773_length_20031_cov_16.473795_g315_i0_14	0.0599526	0.1173	0.133637	0.252003	0.0727058	0.240606	0.0701211	0	0.174141	0.489053	0.415748	0.379129	1.59028	4.69083	0.360907	0.589172	0.146877	0.400233	0.1264	0	0	0.148158	0.61194
NODE_2782_length_16338_cov_7.209776_g488_i0_6	0	0.1173	0.213819	0.0840011	0.0363529	0.0343723	0	0	0	0	0	0	0.691428	1.21962	0	0.157569	0	0	0	0	0	0	0
NODE_30555_length_4312_cov_17.563576_g108_i8_3	0.119905	0.410551	0	0.315004	0.109059	0	0	0	0.0580471	0.36679	0	0.252752	1.41743	5.85415	0.0802015	0.596023	0.0881261	0.24014	0.1264	0	0.0713019	0	0
NODE_43845_length_3371_cov_6.673438_g14880_i0_2	0.119905	0	0	0.0420005	0.25447	0.962426	0	0	0.232188	0	0	0	0.0691428	1.16333	0.0401008	0.24663	0.0293754	0.293504	0	0	0	0	0
NODE_46509_length_3235_cov_11.367489_g16168_i0_2	0.509597	0.2346	0.481093	0.441006	0.181764	0.343723	0.210363	0.139345	0.116094	0.73358	0.831497	0.884634	1.86685	7.95565	0.300756	1.06873	0.205627	0.266822	0	0	0	0.148158	0.734328
NODE_69588_length_2417_cov_11.061860_g28647_i0_2	0	0	0	0	0	0	0.736271	1.46312	1.07387	0.244527	0.103937	0.379129	0	0	0	0	0	0	1.1376	1.64116	1.49734	0.296315	0.367164
NODE_75334_length_2279_cov_28.819583_g32023_i0_2	0.329739	0.0293251	1.04237	3.21304	2.94458	4.14187	0.876513	0.348362	0.638518	1.10037	1.03937	0.758257	0.414857	0.0375266	0.120302	0.0822101	0.749071	2.16126	0.0947999	0.215942	0.0713019	0.740788	0.673134
NODE_5063_length_12384_cov_411.094631_g1_i2939_4	0	0	0.0801822	0	0.0363529	0	0.140242	0.0696723	0.290235	26.47	31.389	21.9263	0	0.0375266	0	0.150718	0.0734384	0.24014	0.2844	0.0863767	0.285207	12.0008	15.5433
NODE_96697_length_1899_cov_2.730559_g46118_i0_4	0	0	0.10691	0	0	0	0	0	0	0	0	0	0.967999	1.55736	0	0.171271	0	0	0	0	0	0	0
NODE_95089_length_1922_cov_5.310438_g44997_i0_2	0.0599526	0.2346	0.213819	0	0.0363529	0.0343723	0	0	0	0.122263	0.207874	0	0.829713	0.975692	0.160403	0.0959118	0.0293754	0.0800466	0	0	0	0	0
NODE_7070_length_10453_cov_16.153661_g1441_i0_5	0.0599526	0.0293251	0.160364	0	0	0.154676	0	0	0	0	0	0	1.24457	4.20298	0.240605	0.24663	0.0587507	0.0266822	0.0631999	0	0	0	0
NODE_7554_length_10074_cov_16.473953_g1441_i1_5	0.0599526	0.0293251	0.160364	0	0	0.154676	0	0	0	0	0	0	1.24457	4.0904	0.280705	0.24663	0.0587507	0.0266822	0.0631999	0	0	0	0
NODE_9350_length_8956_cov_16.972982_g1441_i2_7	0.0599526	0.0293251	0.160364	0.0420005	0	0.154676	0	0	0	0	0	0	1.24457	4.12793	0.240605	0.24663	0.0587507	0.0266822	0.0631999	0	0	0	0
NODE_9523_length_8865_cov_16.599522_g1441_i3_3	0.0599526	0.0293251	0.160364	0	0	0.154676	0	0	0	0	0	0	1.24457	4.20298	0.240605	0.24663	0.0587507	0.0266822	0.0631999	0	0	0	0
NODE_6520_length_10928_cov_7.303363_g1291_i0_6	0.119905	0.586501	0.213819	0.588007	0.218117	0.171862	0.350605	0	0.40633	1.46716	1.24724	2.90665	0.483999	3.32111	0.401008	1.39757	0.38188	0.346869	0.316	0.172753	0.0713019	0.59263	0.734328
NODE_98520_length_1872_cov_7.749305_g22044_i1_1	0	0	0	0	0	0	0.771332	0.696723	0.580471	0.855843	3.74173	3.41216	0	0	0	0	0	0	0.568799	0.863767	0.713019	0.444473	0.734328
NODE_36083_length_3853_cov_59.481217_g11339_i0_4	0.749407	0.2346	0.294001	0.714009	0.617999	1.1171	0	0	0	0	0	0	0.518571	0.0375266	0.320806	0.301437	0.587507	0.653714	0	0	0	0	0
NODE_5009_length_12445_cov_40.344083_g950_i0_2	0.269787	0.1173	0.0534548	0.336004	0	0	0	0	0	0	0	0	0.760571	3.82772	0	0.191824	0	0.0800466	0	0	0	0	0
NODE_1094_length_24266_cov_121.769437_g1_i693_18	0.329739	0.2346	0.160364	0.399005	0.636176	0.343723	0.771332	0.0348362	0.290235	0	0	0	0.760571	0.750533	0.621562	1.78574	0.543444	0.667055	0.158	0.0863767	0.39216	0	0
NODE_11799_length_7834_cov_100.371473_g973_i6_3	2.33815	2.58061	1.84419	2.22603	2.41129	1.80455	1.05182	1.01025	0.609494	1.83395	2.28662	1.32695	1.21	0.844349	2.7469	2.62387	1.27783	3.06845	1.7696	0.906955	1.39039	4.29657	2.87612
NODE_13375_length_7274_cov_219.815859_g1_i6712_9	0.56955	0.322576	0.50782	0	0.0908822	0.343723	0	0	0	0	0	0	0.0345714	0.994456	0.681713	0.678233	0.734384	0.160093	0	0	0	0	0
NODE_14291_length_6992_cov_55.166209_g3340_i0_3	0	0.0879752	0	0.252003	0.236294	0.22342	0.981695	0.836068	0.609494	0.489053	0.415748	1.01101	0.380285	0.150107	0.0802015	0.390498	0.308441	0.24014	0.758399	0.734202	0.891273	1.0371	0.856716
NODE_19670_length_5757_cov_24.382477_g5020_i0_6	5.72547	7.33127	6.04039	5.27107	3.73817	2.77832	0.0350605	0.487706	0.696565	0.244527	0.207874	0	2.69657	0.412793	4.65169	2.55769	2.17378	3.35315	0.2844	0.172753	0.41569	0.222236	0.122388
NODE_2261_length_17786_cov_93.071925_g405_i0_11	0.919073	0.615826	1.176	0.714009	0.454411	0.378096	0	0.0696723	0	0	0	0	0.691428	0.262686	0.501259	0.232929	0.514069	0.693737	0.0947999	0	0.0356509	0.148158	0
NODE_33_length_56460_cov_164.990317_g1_i16_35	0.629502	0.498526	0.694912	0.336004	0.218117	0.549957	0.0350605	0.0348362	0.0580471	0	0	0	0.795142	0.694243	0.862166	1.14409	0.940011	0.947218	0.0947999	0	0	0	0
NODE_3649_length_14503_cov_303.032363_g1_i2177_8	8.65296	10.0978	8.44585	6.69909	5.42276	3.94698	0.210363	0.313525	0.754612	0.244527	0	0	4.04485	0.731769	6.97753	4.243	3.08441	4.50049	0.4108	0.215942	0.499113	0.148158	0
NODE_392_length_33843_cov_573.715517_g1_i236_25	10.9911	8.21102	8.82912	5.70493	5.37405	4.63442	0.993616	0.754551	1.064	0	0	0	6.79881	2.09511	7.77955	3.64465	6.03164	7.42646	1.90674	1.16608	1.17648	0	0
NODE_4016_length_13914_cov_425.519399_g1_i2399_10	8.71291	10.391	8.47258	6.69909	5.33769	4.01572	0.210363	0.383198	0.754612	0.244527	0	0	4.04485	0.769296	6.97753	4.2704	3.05504	4.50049	0.4108	0.215942	0.499113	0.148158	0
NODE_495_length_31187_cov_354.193450_g1_i301_8	0.0599526	0.2346	0.427638	1.34402	0.727058	1.01398	5.53956	4.25001	3.13454	10.5146	4.88504	8.97271	0.345714	0.487846	0.0401008	1.10751	0.734384	0.840489	7.99479	5.65767	3.9216	7.25972	8.38358
NODE_5115_length_12330_cov_187.004324_g973_i0_7	2.33815	2.63926	1.84419	2.22603	2.43564	1.80455	0.981695	1.01025	0.609494	1.71169	2.49449	1.20057	1.27914	0.844349	2.787	2.6536	1.3072	3.06845	1.8328	0.906955	1.39039	4.29657	2.87612
NODE_5928_length_11504_cov_148.792144_g1_i3393_1	0.56955	0.381226	0.50782	0	0.0908822	0.343723	0	0	0	0	0	0	0.0345714	0.994456	0.681713	0.685084	0.734384	0.160093	0	0	0	0	0
NODE_84143_length_2101_cov_43.332347_g1_i21157_2	1.46884	0.791777	0.775094	0.126002	0.218117	0.44684	0	0	0	0	0	0	1.21	2.98337	1.14287	1.40209	1.29252	0.413574	0	0	0	0	0
NODE_9597_length_8815_cov_399.804278_g1_i5058_5	1.22903	1.11435	0.899644	0.903011	1.9267	0.893681	12.5285	13.7484	16.4372	0.36679	0.311811	0.568693	1.52114	5.47889	0.882217	2.45493	1.0722	1.10731	9.94325	10.0629	12.3588	0.518552	0.979104
NODE_116011_length_1661_cov_18.565491_g60056_i0_3	0.0599526	0	0	0.105001	0	0.137489	0.210363	0.383198	0.4934	1.40603	0.519685	1.13739	0	0.0938166	0	0.0137017	0.0587507	0.0800466	0.4424	0.172753	0.142604	0.740788	2.63134
NODE_119666_length_1624_cov_4.036106_g42452_i1_3	0	0	0	0.0420005	0	0.0343723	0.140242	0.278689	0.116094	1.83395	0.831497	0.442317	0	0	0	0	0	0	0.1264	0.51826	0.0713019	0.888946	1.95821
NODE_91413_length_1978_cov_6.296588_g42452_i0_2	0	0	0.0534548	0	0	0.0343723	0.210363	0.278689	0.290235	1.95621	1.55906	0.631881	0	0	0	0	0	0	0.1264	0.647825	0.178255	1.62973	1.95821
NODE_53231_length_2934_cov_41.810206_g19576_i0_2	0	0	0	0	0	0.103117	6.38102	5.12091	5.28229	2.13961	2.39055	0.947822	0	0	0	0	0	0	6.41479	8.85361	3.13728	2.22236	1.71343
NODE_73767_length_2314_cov_16.091923_g19576_i1_2	0	0	0	0	0	0	5.11884	4.21517	4.49865	1.3449	1.87087	0.631881	0	0	0	0	0	0	5.27719	6.39187	2.21036	2.14829	0.734328
NODE_74512_length_2297_cov_9.501799_g31510_i0_3	0	0	0	0	0	0	1.3323	1.53279	1.18997	0	0	0	0	0	0	0	0	0	0.1264	0.431883	0.213906	0	0
NODE_13544_length_7222_cov_14.762344_g3124_i0_5	0.0299763	0.0586501	0	0	0	0	0	0	0	0	0	0	0.656856	3.50874	0	0.07303	0	0	0	0	0	0	0
NODE_25956_length_4808_cov_13.191975_g7270_i0_2	0.0599526	0.0293251	0.0267274	0.0210003	0.163588	0	0	0	0	0	0	0	0.691428	2.70192	0.100252	0.205525	0	0	0	0	0	0	0
NODE_119602_length_1624_cov_31.851709_g62748_i0_3	0.149881	0	0.10691	0.406145	0.890646	1.35771	0	0.0696723	0.0290235	0	0	0	0.0691428	0	0	0.143868	0.793135	0.640373	0.0631999	0.0431883	0.106953	0	0
NODE_33204_length_4078_cov_7.810237_g10132_i0_3	0	0	0	0	0	0	0	0	0	0.611317	1.9748	1.0742	0	0	0	0	0	0	0	0	0	1.11118	1.52985
NODE_77170_length_2239_cov_72.584949_g33191_i0_1	0	0	0	0.126002	0.0181764	0.0343723	2.17375	2.0205	2.49602	0	0	0	0	0	0	0	0.146877	0.0266822	0.916399	1.1229	1.21213	0.148158	0
NODE_783_length_27354_cov_60.956160_g1_i493_11	0	0.1173	0.0267274	0	0	0	0	0	0	0	0	0	1.55571	8.12452	0.0200504	0.157569	0	0	0	0	0	0	0
NODE_31701_length_4210_cov_100.872855_g1_i12592_4	0	0	0	0.126002	0.0363529	0.0687447	0.911574	0.45287	0.0290235	15.9554	17.7732	7.77214	0	0	0	0.0137017	0	0.293504	0.537199	0.691013	0.0713019	10.6673	12.4836
NODE_5152_length_12292_cov_404.796137_g1_i2982_12	0	0	0	0.412865	0.284643	0.0859309	1.54266	0.998404	0.116094	27.5093	25.4646	14.575	0	0	0	0.0685084	0	0.320186	0.853199	1.1229	0.285207	15.1121	19.7045
NODE_6777_length_10688_cov_412.065756_g1_i3799_3	0	0	0	0.420005	0.284643	0.0859309	1.54266	0.998404	0.116094	27.6926	25.4646	14.4486	0	0	0	0.0685084	0	0.320186	0.853199	1.1229	0.285207	15.1121	19.8269
NODE_9436_length_8909_cov_380.584654_g1_i4990_9	0	0	0	0.378005	0.284643	0.0859309	1.54266	0.998404	0.116094	27.5704	25.4646	14.575	0	0	0	0.0685084	0	0.320186	0.853199	1.1229	0.285207	15.1121	19.7045
NODE_47579_length_3182_cov_779.449984_g1_i16079_4	1.5186	1.67153	1.33637	1.49102	2.781	1.87329	16.1398	18.3816	23.9154	0.855843	0.311811	1.87416	2.662	10.2887	1.30327	3.96211	1.21908	1.64976	12.4504	12.4814	15.7577	0.666709	1.10149
NODE_20654_length_5581_cov_32.275054_g5354_i0_2	0	0.0586501	0.0801822	0.0420005	0.363529	0.653074	0	0	0	0	0	0	0.0691428	1.20085	0	0.109613	0.0293754	0.160093	0	0	0	0	0
NODE_465_length_31781_cov_58.684433_g87_i0_15	0.0299763	0.0879752	0	0	0	0	0	0	0	0	0	0	0.898856	4.77827	0.0401008	0.0822101	0	0	0	0	0	0	0
NODE_15559_length_6655_cov_419.517472_g3694_i0_6	0.0599526	0.1173	0.0267274	0.840011	0.636176	0.756192	6.52126	3.37911	4.81791	10.9426	5.82048	6.82432	0.103714	0.356503	0.100252	0.417901	0.44063	0.320186	2.9388	3.23912	1.7469	2.96315	5.32388
NODE_17377_length_6226_cov_87.164635_g3407_i1_5	0.299763	0.791777	0.694912	0.75601	0.999704	0.876495	0.0701211	0.174181	0.145118	0.122263	0.103937	0.0631881	0.138286	0.22516	0.380957	0.342542	0.44063	0.400233	0.0947999	0	0.213906	0.222236	0.30597
NODE_20960_length_5524_cov_222.215190_g1_i9448_6	1.07915	0.997052	0.534548	0.357005	1.89035	0.670261	0.175303	0.139345	0.290235	0.122263	0	0.379129	0.172857	0.0375266	0.360907	0.965968	0.425943	0.933877	0.0631999	0	0.106953	0.963025	0.489552
NODE_2151_length_18271_cov_315.594461_g1_i1342_12	1.10912	0.997052	0.775094	0.378005	2.19935	1.04836	3.61124	5.01641	5.77569	0.122263	0.623622	0.189564	0.656856	3.30234	0.902267	1.78122	0.793135	0.880512	2.212	1.77072	4.59897	0.666709	0.30597
NODE_3142_length_15446_cov_725.102257_g1_i1896_12	2.21825	6.45151	3.52801	3.00304	4.28964	3.36849	0.245424	0.104508	0.145118	0	0	0	1.07171	0.356503	2.94741	1.76752	2.59972	2.74827	0.2528	0	0.285207	0	0
NODE_46264_length_3246_cov_74.087929_g16041_i0_4	0.0599526	0.146625	0.0267274	0.252003	0.345352	0.58433	0.385666	0.209017	0.377306	2.93432	1.24724	1.01101	0	0.0375266	0.180453	0.16442	0.514069	0.293504	0.505599	0.734202	0.0713019	0.296315	1.59104
NODE_587_length_29875_cov_1381.864472_g1_i364_5	2.18827	6.56881	3.39438	2.96104	4.30782	3.43723	0.245424	0.104508	0.145118	0	0	0	1.07171	0.356503	2.90731	1.74696	2.57034	2.73492	0.2528	0	0.285207	0	0
NODE_61009_length_2660_cov_132.931968_g23735_i0_2	1.61872	0.938402	1.22946	0.504006	0.793584	1.35771	0	0	0	0	0	0	1.62486	0.28145	0.681713	0.280884	0.660945	0.653714	0.0631999	0	0	0	0
NODE_6412_length_11023_cov_822.604384_g1_i3641_7	2.09834	6.56881	3.44783	2.91904	4.27146	3.36849	0.245424	0.104508	0.145118	0	0	0	1.14086	0.356503	2.92736	1.76067	2.59972	2.76161	0.316	0	0.213906	0	0
NODE_673_length_28617_cov_82.338004_g122_i0_18	1.79858	1.173	1.52346	0.567007	1.53882	1.6155	0.140242	0.0696723	0.290235	0	0	0	1.14086	0.656716	2.28574	0.767294	1.92409	1.64095	0.158	0.0431883	0.0713019	0	0
NODE_914_length_25946_cov_171.272871_g1_i581_17	1.28898	0.879752	0.668185	0.189002	0.309	0.498399	0	0	0	0	0	0	1.31371	0.900639	1.74438	0.89746	0.719696	0.386892	0	0	0	0	0
NODE_916_length_25925_cov_171.311272_g1_i583_5	1.28898	0.879752	0.721639	0.189002	0.309	0.498399	0	0	0	0	0	0	1.31371	0.900639	1.74438	0.89746	0.719696	0.386892	0	0	0	0	0
NODE_928_length_25743_cov_465.923101_g1_i590_10	4.73625	5.76707	4.06256	3.12904	4.79858	5.82611	0.245424	0.313525	0.841683	0	0	0	2.24714	1.10704	5.4537	2.55536	4.1713	4.1224	0.4424	0.388695	0.39216	0	0
NODE_28766_length_4497_cov_205.957731_g8327_i0_4	0	0	0	0	0	0	3.34267	3.18193	2.71835	1.71169	1.35118	0.926338	0	0	0	0	0	0	2.03314	1.79923	1.42604	1.55565	0.30597
NODE_365_length_34772_cov_18.453442_g66_i0_22	0.0599526	0	0	0	0	0	0	0	0	0	0	0	0.691428	3.45245	0	0.102763	0.0293754	0	0	0	0	0	0
NODE_18397_length_5997_cov_66.121708_g4601_i0_2	0	0	0	0.126002	0.327176	0.378096	1.40242	2.05533	1.50922	0	0	0	0	0.0375266	0.0802015	0.0822101	0.220315	0.12007	1.3272	1.90029	1.60429	0	0.122388
NODE_19732_length_5746_cov_67.426935_g4601_i1_2	0	0	0	0.147002	0.290823	0.429654	1.26218	1.56763	1.33508	0	0	0	0	0	0.0802015	0.116464	0.161564	0.0667055	1.2008	1.55478	1.46169	0	0.122388
NODE_104784_length_1790_cov_15.582994_g51839_i0_2	0	0	0.10691	0.75601	0.545293	0.721819	0	0	0	0	0	0	0.0691428	0.11258	0	0.0479559	0.0293754	0.773784	0.1264	0	0	0	0.122388
NODE_16004_length_6548_cov_53.985328_g1_i7748_5	0	0	0	0	0	0	0	0	0	1.1615	3.01418	2.08521	0.0345714	0	0	0	0	0	0.0631999	0	0	3.25947	3.97761
NODE_16320_length_6461_cov_53.003914_g1_i7848_1	0	0	0	0	0	0	0	0	0	1.1615	3.01418	2.08521	0.0345714	0	0	0	0	0	0.0631999	0	0	3.25947	4.16119
NODE_48755_length_3126_cov_37.875205_g1_i16313_5	0	0	0	0	0	0	0	0	0	0.73358	1.55906	0.821445	0	0	0	0	0	0	0.0316	0	0	1.4075	2.0806
NODE_11672_length_7885_cov_14.440988_g2607_i0_4	0	0.0586501	0	0	0	0	0	0	0	0	0	0	1.03714	3.60256	0	0.0959118	0	0	0	0	0	0	0
NODE_30627_length_4304_cov_71.830537_g1831_i8_3	2.84775	4.57471	1.47001	2.79304	2.12664	3.00758	0.420726	0.870904	0.464377	0.489053	0.415748	0.252752	1.38286	1.61365	5.03265	5.34366	1.1897	5.56324	0.2844	1.25246	1.21213	0.740788	1.59104
NODE_10585_length_8331_cov_150.946355_g1_i5522_7	1.55877	2.1114	0.50782	1.32302	2.96276	3.14507	0	0	0	0.122263	0	0	1.14086	3.9403	2.6266	2.72663	1.23376	2.65488	0.0631999	0	0	0	0
NODE_1859_length_19507_cov_52.677575_g1_i1148_14	0.299763	0.351901	0.0534548	0.882011	1.27235	1.20303	0.490847	1.42828	0.638518	0	0	0.126376	1.34828	1.20085	0.380957	3.80222	0.837198	4.37588	0.316	3.7142	3.27989	0.148158	0.367164
NODE_23505_length_5134_cov_18.126457_g6370_i0_4	0.23981	0.293251	0.374183	0.693009	0.290823	0.58433	0.280484	0.209017	0.0870706	0.73358	0.207874	0.252752	0.103714	0.431556	0.380957	0.760443	0.293754	0.693737	0.158	0.215942	0.106953	0	0.244776
NODE_23961_length_5073_cov_28.777400_g1831_i5_5	1.73863	3.07913	1.3631	2.18403	2.18117	2.01078	0.560969	0.557378	0.261212	2.62866	1.35118	0.947822	0.933427	1.27591	2.92736	5.26145	0.851885	3.74885	0.4424	0.820578	1.06953	1.4075	4.28358
NODE_2572_length_16870_cov_66.252188_g1_i1585_7	1.55877	2.05275	0.50782	1.36502	2.96276	3.14507	0	0	0	0.122263	0	0	1.14086	3.9403	2.6266	2.72663	1.23376	2.6282	0.0631999	0	0	0	0
NODE_381_length_34424_cov_93.767605_g68_i0_29	0	0.0879752	0	0.252003	1.65406	0.653074	17.9861	11.4611	8.30073	10.2701	7.17166	8.71996	0.414857	1.01322	0.0802015	0.965968	0.0881261	0.266822	0.2528	3.67101	3.27989	3.11131	9.48507
NODE_3922_length_14018_cov_29.753603_g1_i2339_12	1.6487	3.48968	1.28291	3.54905	5.59834	4.98399	18.547	14.5615	7.54612	0.244527	0.415748	0.505505	1.83228	9.92579	1.00252	3.26785	0.337817	1.78771	1.5484	15.2023	8.69883	0.148158	0.61194
NODE_462_length_31889_cov_70.104664_g1_i281_13	0.299763	0.351901	0.0534548	0.903011	1.27235	1.20303	0.490847	1.42828	0.638518	0	0	0.126376	1.34828	1.20085	0.380957	3.78166	0.837198	4.37588	0.316	3.7142	3.31554	0.148158	0.367164
NODE_73620_length_2317_cov_90.397059_g1684_i3_1	3.56718	5.10256	2.08474	2.94004	4.45323	5.41364	0.0701211	0.348362	0.203165	0.122263	0.415748	0.126376	1.59028	0.28145	1.32333	0.856355	0.851885	2.06787	0.1896	0.25913	0.39216	0.370394	0.61194
NODE_8066_length_9718_cov_56.816693_g1684_i0_10	4.25663	5.95299	2.03128	3.23404	5.3984	6.23858	0.0701211	0.278689	0.145118	0.122263	0.207874	0.126376	1.79771	0.243923	1.62408	0.911162	0.82251	2.05453	0.1896	0.25913	0.39216	0.370394	0.61194
NODE_8597_length_9372_cov_125.078396_g1831_i0_4	2.84775	4.69201	1.47001	2.77204	2.09029	3.00758	0.420726	0.870904	0.464377	0.489053	0.415748	0.252752	1.38286	1.61365	5.0527	5.30255	1.1897	5.62994	0.2844	1.25246	1.21213	0.740788	1.59104
NODE_882_length_26101_cov_651.065622_g1_i559_9	2.2782	5.51311	1.73728	5.58607	8.54293	5.75737	38.9523	29.7501	18.546	1.03924	1.45512	0.821445	3.63	17.0746	1.64413	5.59714	0.749071	2.44142	3.318	33.6005	15.829	0.444473	1.52985
NODE_9698_length_8764_cov_198.943965_g1_i5104_6	0.0899289	0.381226	0.160364	1.19702	0.781587	1.22022	0.140242	0.313525	0.89973	0.244527	0	0.379129	0.483999	1.20085	1.36343	1.6442	0.558132	1.78771	0.1264	0.647825	0.570415	0	0
NODE_113694_length_1686_cov_41.306882_g58284_i0_1	0	0	0.0534548	0	0.0363529	0	7.36271	4.5287	2.61212	8.19164	5.6126	6.82432	0	0	0	0	0.0587507	0	4.108	4.49159	2.28166	2.07421	1.95821
NODE_25576_length_4857_cov_86.140468_g1_i10906_3	2.03839	4.98526	1.57692	5.33407	8.43387	5.82611	31.1338	26.1968	15.2664	0.672448	1.03937	0.695069	2.45457	11.6895	1.50378	4.20642	0.572819	2.32135	2.9072	26.9927	14.1178	0.296315	0.979104
NODE_30744_length_4292_cov_18.681915_g2360_i7_1	0	0	0.0534548	0	0	0	0	0	0	0	0	0	0.760571	2.57057	0.0802015	0.150718	0	0	0	0	0	0	0
NODE_31797_length_4202_cov_17.291596_g2360_i8_6	0	0	0.0534548	0	0	0	0	0	0	0	0	0	0.760571	2.57057	0.0802015	0.150718	0	0	0	0	0	0	0
NODE_32613_length_4128_cov_17.983231_g2360_i10_3	0	0.17595	0.0534548	0	0	0	0	0	0	0	0	0	1.03714	5.5727	0.120302	0.205525	0	0	0	0	0	0	0
NODE_32860_length_4109_cov_13.206640_g986_i3_3	0	0.0586501	0	0	0.0181764	0	0	0	0	0	0	0	1.00257	4.37185	0.0601511	0.0822101	0	0	0	0	0	0	0
NODE_35412_length_3902_cov_13.439802_g986_i4_3	0	0.0586501	0	0	0.0181764	0	0	0	0	0	0	0	0.933427	3.86524	0.0601511	0.0822101	0	0	0	0	0	0	0
NODE_33977_length_4013_cov_121.236802_g1_i13148_1	0.719431	1.34895	0.267274	0.546007	1.38141	1.2374	1.82315	1.60246	1.85751	0.73358	0	4.67592	1.38286	6.45458	0.360907	3.08288	0.705008	0.933877	0.884799	1.64116	0.78432	0.444473	1.22388
NODE_101791_length_1828_cov_8.606268_g49715_i0_4	0.0599526	0.205275	0.0534548	0.0420005	0.381705	0.274979	0.701211	0.557378	0.522424	0.122263	0.207874	1.51651	0.345714	0.825586	0.0802015	0.452155	0.146877	0.506962	0.1896	0.431883	0.285207	0.444473	0.489552
NODE_10327_length_8458_cov_887.024329_g1_i5399_8	2.51801	4.51606	1.0691	1.61702	1.94488	2.30295	0	0.0696723	0.116094	0	0	0	0.725999	0.243923	2.06519	2.34299	1.60096	4.14908	0.0631999	0	0.0713019	0	0
NODE_1129_length_24000_cov_21.811468_g1_i715_1	0.689455	1.2903	0.213819	0.546007	1.12694	1.18585	1.85821	1.32377	1.50922	0.73358	0	4.67592	1.24457	6.21066	0.340856	2.90476	0.63157	0.893854	0.821599	1.55478	0.748669	0.444473	1.22388
NODE_114463_length_1678_cov_27.576947_g1_i23384_2	0.719431	1.46625	0.160364	1.00801	1.21782	1.39208	2.91002	1.81148	1.74141	0.73358	0.207874	6.44519	1.694	8.46225	0.561411	4.41194	0.734384	0.933877	1.1692	1.90029	0.748669	0.740788	1.59104
NODE_11586_length_7915_cov_108.921831_g1_i5943_10	0.419668	1.34895	0.160364	0.483006	0.872469	0.721819	1.64785	1.46312	1.36411	0.855843	0.311811	5.56055	1.24457	5.25373	0.561411	3.6652	0.455318	0.760443	0.821599	1.25246	0.606066	1.0371	1.71343
NODE_16899_length_6329_cov_17.232896_g1_i8056_2	0.179858	0.527851	0.187092	0.420005	0.872469	0.58433	2.24387	0.766395	0.580471	0.244527	0.103937	4.8023	0.172857	1.08827	0.160403	1.1989	0.235003	0.480279	0.1896	0.51826	0.142604	0.740788	0.122388
NODE_16967_length_6314_cov_45.602307_g1_i8074_6	0.329739	0.0879752	0.267274	0.210003	0.0363529	0.22342	0	0	0	0	0	0	0.0691428	2.34541	0.601511	0.506962	0.24969	0.12007	0	0	0	0	0
NODE_17660_length_6157_cov_64.666338_g1_i8322_6	0.179858	0.527851	0.187092	0.420005	0.872469	0.515585	2.314	0.731559	0.522424	0.244527	0.103937	4.42317	0.172857	1.01322	0.160403	1.1989	0.264378	0.453597	0.1896	0.604637	0.142604	0.740788	0.244776
NODE_19745_length_5743_cov_174.986772_g1_i9049_1	0.539573	1.173	0.187092	0.399005	0.872469	1.06554	1.78809	0.836068	1.45118	0.73358	0	3.66491	1.34828	7.8243	0.380957	3.261	0.308441	0.693737	1.0428	1.59797	0.570415	0.444473	0.856716
NODE_23418_length_5146_cov_186.572639_g1_i10235_8	0.539573	1.173	0.187092	0.399005	0.872469	1.06554	1.78809	0.836068	1.45118	0.73358	0	3.66491	1.34828	7.8243	0.380957	3.2473	0.308441	0.693737	0.979599	1.59797	0.570415	0.444473	0.856716
NODE_2480_length_17102_cov_449.752481_g1_i1529_7	2.54799	4.57471	1.0691	1.61702	1.98123	2.26857	0	0.0696723	0.116094	0	0	0	0.760571	0.243923	2.00504	2.32243	1.54221	4.14908	0.0631999	0	0.0713019	0	0
NODE_25049_length_4925_cov_72.006801_g1_i10742_3	0.539573	1.173	0.187092	0.399005	0.872469	1.06554	1.78809	0.836068	1.45118	0.73358	0	3.66491	1.34828	7.78678	0.380957	3.2473	0.308441	0.693737	0.979599	1.59797	0.570415	0.444473	0.856716
NODE_26030_length_4800_cov_91.060080_g1_i11037_4	0.479621	1.26098	0.160364	0.462006	0.926999	0.996798	2.10363	0.975412	1.50922	0.73358	0.207874	5.43418	1.31371	7.04863	0.380957	3.37746	0.264378	0.667055	1.0744	1.64116	0.677368	0.888946	0.856716
NODE_34279_length_3990_cov_78.150115_g1_i13233_3	0.539573	1.173	0.187092	0.399005	0.872469	1.06554	1.78809	0.836068	1.45118	0.73358	0	3.66491	1.34828	7.78678	0.380957	3.261	0.308441	0.693737	0.979599	1.59797	0.570415	0.444473	0.856716
NODE_40246_length_3577_cov_46.328196_g1_i14625_5	0.539573	1.23165	0.213819	0.399005	0.872469	1.06554	1.78809	0.836068	1.45118	0.73358	0	3.66491	1.34828	7.78678	0.380957	3.261	0.308441	0.693737	0.979599	1.59797	0.570415	0.444473	0.856716
NODE_40556_length_3558_cov_6.387661_g13369_i0_2	0.179858	0.557176	0.160364	0.252003	1.47229	1.01398	1.82315	1.18443	1.42215	0.855843	0.72756	5.43418	0.483999	1.51983	0.220554	1.62365	0.38188	1.37413	0.4424	0.77739	0.855622	1.92605	1.59104
NODE_4286_length_13499_cov_44.792865_g1_i2544_14	0.539573	1.173	0.187092	0.399005	0.872469	1.06554	1.78809	0.836068	1.45118	0.73358	0	3.66491	1.34828	7.78678	0.380957	3.2473	0.308441	0.693737	1.0428	1.59797	0.570415	0.444473	0.856716
NODE_43432_length_3393_cov_76.999096_g1_i15291_5	0.689455	1.46625	0.267274	0.567007	1.29053	1.2374	1.85821	1.6373	1.68337	0.73358	0	4.8023	1.38286	6.30447	0.360907	3.34321	0.646258	0.960559	0.821599	1.72753	0.819971	0.444473	1.22388
NODE_48295_length_3149_cov_79.792263_g1_i16214_1	0.779384	1.23165	0.213819	0.567007	1.32688	1.28896	1.99845	1.39345	1.79946	0.489053	0	4.67592	1.41743	6.5484	0.401008	3.46653	0.616882	1.02726	0.853199	1.72753	0.819971	0.444473	1.22388
NODE_51047_length_3027_cov_73.181110_g1_i16708_4	0.539573	1.173	0.187092	0.79801	0.872469	1.08273	1.68291	0.836068	1.42215	0.73358	0	3.79129	1.48657	7.97441	0.401008	3.30896	0.308441	0.693737	0.947999	1.55478	0.570415	0.444473	0.856716
NODE_5355_length_12066_cov_119.319019_g1_i3093_9	0.299763	1.173	0.374183	0.882011	2.59923	1.68424	2.91002	1.81148	2.26384	1.22263	0.72756	10.6156	1.59028	5.81663	0.481209	4.38454	0.749071	2.4014	1.106	1.77072	1.39039	1.77789	0.979104
NODE_5412_length_12000_cov_200.957240_g1_i3127_9	0.0899289	0.498526	0.160364	0.504006	1.58135	1.4952	4.76823	3.72747	3.80208	2.07848	1.87087	16.4921	0.725999	3.48998	0.260655	2.86365	0.572819	0.840489	0.758399	1.77072	1.17648	2.66684	1.77463
NODE_69107_length_2428_cov_32.584289_g1_i19462_1	0.689455	1.2903	0.213819	0.546007	1.12694	1.18585	1.85821	1.32377	1.50922	0.73358	0	4.8023	1.24457	6.21066	0.340856	2.92531	0.63157	0.893854	0.821599	1.55478	0.748669	0.444473	1.22388
NODE_7136_length_10407_cov_66.275305_g1_i3966_3	0.0299763	0.205275	0.187092	0.273003	0.0181764	0.257793	2.03351	0.418034	0.580471	0	0	0.379129	0.760571	1.29467	0.220554	0.561769	0.146877	0.0933877	0.884799	1.51159	0.78432	0	0.122388
NODE_7863_length_9845_cov_56.719402_g1_i4322_5	0.449644	0.205275	0.267274	0.252003	0.0363529	0.22342	0	0	0	0	0	0	0.0691428	2.62686	0.721814	0.589172	0.264378	0.12007	0	0	0	0	0
NODE_87188_length_2046_cov_52.765839_g1_i21453_1	0.719431	1.5249	0.267274	1.00801	1.27235	1.34052	2.73472	1.53279	1.85751	0.73358	0.207874	6.31881	1.72857	8.53731	0.561411	4.13791	0.646258	1.01392	1.1376	1.72753	0.570415	0.740788	1.59104
NODE_9483_length_8883_cov_97.531555_g1_i5009_9	0.179858	0.527851	0.187092	0.420005	0.908822	0.58433	2.24387	0.731559	0.638518	0.244527	0.103937	4.67592	0.172857	1.08827	0.160403	1.1852	0.264378	0.480279	0.1896	0.51826	0.142604	0.740788	0.122388
NODE_72477_length_2344_cov_59.044914_g30307_i0_2	0	0	0	0	0	0	0	0	0	26.2866	40.2236	12.9536	0	0	0	0	0	0	0	0.0863767	0	15.7047	27.9657
NODE_4353_length_13361_cov_23.759557_g813_i0_11	0	0.2346	0.0534548	0.0840011	0.745234	0.292165	0	0	0	0	0	0	0.276571	1.61365	0.0401008	0.260332	0.176252	0.373551	0	0	0	0	0
NODE_78880_length_2204_cov_189.826373_g34263_i0_3	1.259	0.850427	1.22946	1.11301	1.10876	1.82173	7.15235	13.2956	13.9313	0	0.103937	0	0.829713	0.150107	0.401008	0.109613	1.27783	0.867171	4.3608	6.52144	3.95725	0	0
NODE_12345_length_7631_cov_35.649907_g2783_i0_6	0.929265	1.61288	0.908731	0.966012	1.12694	0.80775	0.140242	0.139345	0.232188	0	0	0	0.449428	0.150107	0.641612	0.49326	0.719696	0.627032	0.568799	0.25913	0.819971	0.148158	0.122388
NODE_1429_length_21919_cov_332.692163_g1_i898_16	7.40414	4.01753	6.41457	5.88007	4.05335	4.62308	2.6646	1.74181	2.52505	4.95167	5.82048	3.79129	5.28942	0.806823	5.47375	3.58299	8.6951	7.00408	5.34039	5.09622	3.67205	7.92643	5.99701
NODE_15941_length_6561_cov_1871.327528_g1_i7720_8	25.5698	39.0023	30.2287	24.2763	22.1207	28.7697	1.05182	0.418034	1.50922	0	0.207874	0	12.6531	3.43369	29.2736	11.3724	30.051	31.3116	1.7696	0.431883	2.21036	0.296315	0.122388
NODE_170_length_43961_cov_104.963976_g33_i0_13	10.9413	8.41629	8.01822	3.36004	3.88976	4.9668	0	0.139345	0.232188	0	0	0	6.29199	4.07164	12.4112	3.11713	6.21289	3.62878	0.2212	0.25913	0.213906	0	0
NODE_2222_length_17933_cov_126.148936_g92_i2_2	0.119905	0.1173	0.10691	0.126002	0.617999	0.343723	3.19051	1.88115	3.19259	3.54564	2.91024	8.34083	0.414857	0.619189	0.120302	1.34276	0.910636	0.386892	7.96319	6.60781	3.67205	8.96354	5.32388
NODE_2577_length_16857_cov_28.885307_g455_i0_5	0.629502	1.2903	0.935458	1.30202	1.74494	1.82173	0.911574	0.836068	0.957777	0.978107	0.415748	0.126376	1.10628	0.0750533	0.641612	0.685084	1.6744	1.92112	2.0856	0.345507	0.78432	0.59263	0.122388
NODE_2616_length_16746_cov_29.333413_g455_i1_14	0.629502	1.2903	0.935458	1.30202	1.74494	1.82173	0.911574	0.836068	0.957777	0.978107	0.415748	0.126376	1.10628	0.0750533	0.641612	0.678233	1.6744	1.84107	2.0856	0.345507	0.78432	0.444473	0.122388
NODE_2636_length_16682_cov_77.240111_g1_i1622_15	1.04917	0.733127	0.828549	2.03703	1.76312	1.97641	0.420726	0.45287	1.18997	0.122263	0	0	0.587714	1.38849	0.441108	3.44597	1.98284	2.73492	0.2844	0.561448	0.463462	0	0
NODE_34358_length_3984_cov_543.735106_g1_i13259_6	25.4199	39.2956	30.9503	24.6123	22.1026	28.9243	0.981695	0.418034	1.50922	0	0.207874	0	12.8606	3.48998	29.4941	11.3998	30.1538	31.5517	1.7696	0.431883	2.21036	0.296315	0.122388
NODE_38336_length_3694_cov_41.041149_g12332_i0_4	3.59716	7.44857	3.63492	2.94004	5.6347	5.36209	0.63109	0.766395	0.870706	0.122263	0.207874	0	1.452	0.412793	3.92987	2.12376	2.93754	5.44317	0.631999	0.51826	1.35474	0.740788	0.244776
NODE_5406_length_12005_cov_95.744804_g1_i3122_11	1.04917	0.733127	0.828549	2.07903	1.76312	1.95922	0.490847	0.383198	1.18997	0.122263	0	0	0.587714	1.38849	0.441108	3.41857	1.96815	2.6282	0.2844	0.647825	0.463462	0	0
NODE_654_length_28867_cov_155.916024_g92_i1_17	0.119905	0.1173	0.10691	0.0840011	0.617999	0.36091	3.15545	1.88115	2.93138	3.36224	2.8063	8.21445	0.414857	0.600426	0.120302	1.26741	0.910636	0.386892	7.07839	6.08955	3.24423	8.51906	4.95672
NODE_7156_length_10392_cov_31.965210_g1461_i0_8	0.449644	0.2346	0.10691	0.126002	1.05423	0.515585	1.43748	1.11476	1.30606	1.89508	0.831497	2.02202	0.207428	0.33774	0.0802015	0.527515	0.763759	0.400233	3.0336	2.28898	1.39039	1.62973	0.91791
NODE_7177_length_10375_cov_87.469618_g1_i3982_3	1.04917	0.733127	0.828549	2.03703	1.79947	1.97641	0.490847	0.383198	1.18997	0.122263	0	0	0.587714	1.38849	0.441108	3.45282	2.01221	2.6282	0.2844	0.647825	0.463462	0	0
NODE_726_length_27771_cov_107.398657_g134_i0_15	1.61872	1.61288	1.176	1.19702	1.29053	2.37169	0.385666	0.557378	0	0.244527	0	0.252752	1.79771	0.881876	3.52887	2.21282	3.73067	3.34862	0.3476	0.51826	0.0713019	0	0
NODE_7522_length_10098_cov_813.594414_g1_i4159_3	1.79858	3.04981	1.33637	1.17601	3.23541	1.85611	9.11574	11.9488	15.0632	0.855843	0.415748	0.189564	1.97057	8.48102	1.36343	3.88443	1.29252	2.38806	12.008	7.42839	23.3514	1.0371	0.61194
NODE_75_length_50879_cov_245.889718_g1_i42_31	27.6381	33.3133	31.1374	20.8743	27.1738	31.1585	3.19051	2.75206	1.79946	0	0	0	9.92199	3.26482	16.6819	8.24841	21.3412	16.5963	3.16	2.80724	2.35296	0	0
NODE_111788_length_1707_cov_17.973072_g56897_i0_2	0.179858	0.322576	0.50782	0.882011	0.309	0.739005	0.315545	0	0	0.244527	0.311811	0.252752	0	0.956929	0.581461	0.178122	0.0587507	0.400233	0.0631999	0.0863767	0.0713019	0	0.122388
NODE_12313_length_7644_cov_22.327037_g1_i6266_6	0.539573	0.293251	0.10691	1.13401	0.690705	0.567144	0.210363	0.45287	0.261212	1.46716	0.72756	0.758257	0.207428	1.03198	0.401008	0.292257	0.293754	0.773784	0.2844	0.172753	0.356509	0.518552	2.26418
NODE_18089_length_6063_cov_57.340568_g1_i8472_5	0.779384	0.293251	0.427638	0.882011	0.727058	0.532771	0.596029	0.45287	0.609494	1.83395	1.14331	0.758257	0.691428	0.881876	0.601511	0.253481	0.572819	0.960559	0.726799	0.431883	0.677368	1.33342	3.18209
NODE_110521_length_1721_cov_14.429612_g55967_i0_2	0	0	0	0	0	0	0.701211	0.348362	1.45118	0.489053	1.24724	0.126376	0	0	0	0	0	0	0.695199	0.950143	0.427811	1.48158	0.61194
NODE_37328_length_3764_cov_52.353292_g11899_i0_2	0.179858	0.263926	0.133637	0.0420005	0	0.0171862	0	0	0	0	0	0	3.49171	14.1663	0.180453	0.417901	0	0.0667055	0	0	0	0	0
NODE_46350_length_3242_cov_49.177027_g16080_i0_2	0.419668	0.557176	0.400911	1.34402	2.07211	2.06234	0	0	0	0	0	0	0.0691428	0	0.360907	0.369945	0.763759	1.01392	0	0.0863767	0	0	0
NODE_5844_length_11587_cov_16.928174_g1_i3338_6	0.269787	0.381226	0.267274	0.420005	0.25447	0.240606	0	0	0	0	0	0	1.24457	2.36418	0.401008	0.267183	0.352504	0.533644	0	0	0	0	0
NODE_65569_length_2525_cov_5.703100_g26330_i0_3	0	0.0586501	0.133637	0.0420005	0.0363529	0	0	0	0	0.36679	0	0	0.898856	2.32665	0	0.178122	0.0881261	0.0266822	0	0	0	0	0
NODE_27251_length_4660_cov_36.199913_g1_i11404_4	0.0599526	0.0586501	0.10691	0.75601	1.49047	1.37489	2.10363	0.801232	0.754612	87.296	57.789	42.7152	0	0.16887	0.0401008	0.287735	0.705008	0.506962	0.789999	1.03652	0.819971	46.077	43.6313
NODE_4625_length_12957_cov_37.546181_g455_i3_5	0.629502	1.2903	0.935458	1.26002	1.74494	1.82173	0.911574	0.836068	0.957777	0.978107	0.415748	0.126376	1.10628	0.0750533	0.641612	0.657681	1.6744	1.92112	2.0856	0.345507	0.78432	0.444473	0.122388
NODE_8162_length_9644_cov_289.181068_g1_i4450_1	0.0599526	0.0586501	0.10691	0.79801	1.49047	1.40927	2.10363	0.801232	0.754612	87.4794	57.5811	42.9047	0	0.16887	0.0401008	0.267183	0.705008	0.506962	0.789999	1.1229	0.819971	46.7437	43.3866
NODE_11226_length_8051_cov_53.072073_g2499_i0_7	0	0	0	0	0.181764	0.343723	0.701211	0.90574	0.696565	0	0	0.0631881	0.0691428	0	0	0.0822101	0.0587507	0.160093	1.58	1.38203	0.463462	0	0
NODE_306_length_36842_cov_52.528135_g1_i186_36	0.0599526	0.17595	0.0534548	0	0	0	0	0	0	0	0	0	5.56599	35.8755	0	0.849504	0	0	0	0	0	0	0
NODE_78683_length_2208_cov_20.040749_g34128_i0_2	0.0599526	0	0.0534548	0.0420005	0.145412	0.120303	1.22712	0.870904	0.870706	1.10037	0.623622	0.379129	0.0691428	0	0	0.0137017	0.117501	0.0933877	2.1488	2.15942	1.53299	0.148158	0.489552
NODE_11071_length_8119_cov_77.472906_g1_i5735_3	1.79858	1.5249	2.13819	0.420005	0.727058	0.756192	0.210363	0.557378	0.232188	0.122263	0.207874	0.126376	3.07685	8.08699	3.14791	3.00067	1.64502	0.907195	0.316	0.172753	0	0	0
NODE_11532_length_7936_cov_17.768027_g2570_i0_1	0.779384	0.938402	0.855276	0.924012	0.617999	1.09991	0.701211	0.627051	0.319259	1.95621	0.415748	3.15941	1.52114	1.35096	1.56393	1.86343	1.76252	0.800466	0.758399	0.25913	0.0713019	0.296315	0.734328
NODE_129352_length_1534_cov_75.114990_g11366_i7_1	0.599526	0.645151	0.641457	0.79801	0.727058	0.996798	2.80484	2.92624	3.54087	0.978107	0	3.15941	2.07428	15.1232	1.44363	3.76796	1.23376	0.533644	1.2008	0.950143	1.14083	0.296315	0.734328
NODE_1477_length_21638_cov_309.335822_g1_i927_15	3.4173	4.10551	3.3142	5.96408	1.78129	4.74338	0.63109	0.557378	0.638518	0.978107	0	2.1484	5.94628	2.55181	11.148	9.24863	5.52257	3.09513	0.758399	0.863767	0.427811	0.148158	0.367164
NODE_1583_length_21064_cov_137.033633_g101_i3_8	0.719431	0.762452	1.0691	1.68002	0.545293	1.58113	1.82315	1.04508	0.986801	10.209	2.49449	24.5802	1.90143	4.6533	1.74438	4.28178	3.90692	1.06729	2.4016	1.25246	0.570415	2.51868	3.36567
NODE_16643_length_6382_cov_107.964812_g579_i14_1	0	0.0586501	0.0534548	0	0	0.0343723	0	0.209017	0.696565	0	0.207874	0.252752	0.622285	3.62132	0.0802015	1.15094	0	0	0	0	0.213906	0	0
NODE_2032_length_18736_cov_443.386808_g1_i1263_18	3.4173	4.10551	3.3142	6.00608	1.81764	4.70901	0.63109	0.557378	0.638518	0.978107	0	2.1484	6.01542	2.51428	11.1079	9.23493	5.52257	3.1485	0.758399	0.863767	0.427811	0.148158	0.367164
NODE_2035_length_18713_cov_337.271567_g1_i1265_15	3.4173	4.10551	3.3142	5.96408	1.81764	4.74338	0.63109	0.557378	0.638518	0.978107	0	2.1484	5.94628	2.51428	11.1079	9.22123	5.55194	3.12182	0.758399	0.863767	0.427811	0.148158	0.367164
NODE_204_length_42025_cov_95.933591_g1_i110_11	1.01919	1.5249	2.19165	2.18403	1.96306	1.92485	2.73472	2.78689	3.54087	3.91243	0.623622	9.22546	5.04742	5.64776	3.76947	6.18631	4.81756	2.08121	2.4016	2.85043	1.21213	1.18526	1.59104
NODE_2173_length_18147_cov_360.218491_g1_i1356_11	3.4173	4.10551	3.3142	5.96408	1.81764	4.70901	0.63109	0.557378	0.638518	0.978107	0	2.1484	5.94628	2.58934	11.1079	9.28974	5.52257	3.12182	0.758399	0.863767	0.427811	0.148158	0.367164
NODE_2325_length_17563_cov_644.428702_g1_i1445_13	3.4173	4.16416	3.3142	6.00608	1.78129	4.77776	0.63109	0.557378	0.638518	0.978107	0	2.1484	5.94628	2.51428	11.2282	9.24863	5.55194	3.09513	0.758399	0.863767	0.427811	0.148158	0.367164
NODE_25335_length_4886_cov_18.629753_g7033_i0_1	0.359716	0.527851	0.534548	0.0420005	0.127235	0.103117	0	0.418034	0.290235	0.122263	0.207874	2.02202	0.622285	1.36972	0.601511	0.931714	0.24969	0.320186	0.4424	0.172753	0.0713019	0	0.244776
NODE_25893_length_4815_cov_12.045761_g7250_i0_2	1.34893	1.26098	1.52346	1.49102	0.56347	1.18585	0.771332	0.627051	0.638518	0.855843	0.207874	6.19243	1.936	3.171	2.94741	2.71293	1.73315	0.693737	0.821599	0.25913	0.356509	0.444473	0.489552
NODE_36143_length_3849_cov_104.304555_g11366_i0_4	1.73863	1.7595	3.04692	2.10003	1.87217	2.66386	7.25753	9.26642	9.86801	1.10037	0.207874	6.57156	4.77085	24.3484	3.36846	7.77803	4.5238	1.73434	6.79399	6.34868	4.24246	0.740788	1.59104
NODE_47_length_53488_cov_240.718618_g1_i25_5	4.88614	3.22576	3.92893	2.85604	1.236	1.83892	1.05182	0.975412	1.13192	0.73358	0	4.92867	4.63257	3.7339	5.91486	6.58366	4.39162	2.66822	1.0112	0.691013	0.570415	0.148158	0.367164
NODE_49450_length_3095_cov_75.116810_g1_i16451_1	3.35735	4.04686	3.26074	5.94308	1.81764	4.76057	0.63109	0.557378	0.638518	0.978107	0	2.1484	6.08456	2.49552	11.2082	8.35117	5.55194	3.22855	0.758399	0.863767	0.427811	0.148158	0.367164
NODE_50151_length_3065_cov_92.070187_g11366_i2_1	1.55877	1.73018	2.59256	1.97403	1.89035	2.54355	7.11729	9.12707	9.3746	1.10037	0.207874	4.54954	4.77085	24.1484	3.32836	7.10432	4.46505	1.721	6.44639	5.95999	4.20681	0.740788	1.22388
NODE_586_length_29906_cov_421.543123_g1_i363_2	3.4173	4.10551	3.3142	6.00608	1.78129	4.70901	0.63109	0.557378	0.638518	0.978107	0	2.1484	5.94628	2.55181	11.0678	9.27604	5.55194	3.1485	0.758399	0.863767	0.427811	0.148158	0.367164
NODE_612_length_29393_cov_103.521862_g101_i1_17	0.719431	0.762452	1.0691	1.68002	0.545293	1.54676	1.82315	0.975412	0.986801	10.209	2.49449	25.0857	1.90143	4.6533	1.70428	4.28178	3.90692	1.06729	2.4016	1.25246	0.499113	2.66684	3.36567
NODE_839_length_26657_cov_351.784570_g1_i528_21	3.4173	4.10551	3.3142	6.00608	1.81764	4.74338	0.63109	0.557378	0.638518	0.978107	0	2.1484	6.01542	2.55181	11.0678	9.29659	5.52257	3.09513	0.758399	0.863767	0.427811	0.148158	0.367164
NODE_18342_length_6005_cov_7.418577_g4580_i0_1	0	0	0.10691	0.0420005	0.163588	0.257793	0.175303	0.0348362	0.145118	0.550185	0	0.631881	0.207428	0.881876	0.100252	0.191824	0.0293754	0.106729	0.0947999	0.302318	0.0356509	0.222236	1.0403
NODE_24700_length_4974_cov_14.482555_g4580_i1_2	0.209834	0.1173	0.133637	0.441006	0.290823	0.601516	0.175303	0.174181	0.203165	0.794712	0.207874	0.884634	0.345714	2.19531	0.461159	0.664531	0.455318	0.466938	0.0947999	0.302318	0.106953	0.666709	1.77463
NODE_52599_length_2960_cov_7.881884_g4580_i2_1	0	0.293251	0.213819	0.210003	0.418058	0.601516	0.175303	0.174181	0.261212	0.916975	0	1.64289	0.483999	2.94584	0.340856	0.616576	0.323129	0.320186	0.2212	0.302318	0.249556	0.814867	1.89701
NODE_112445_length_1700_cov_5.321451_g57385_i0_2	0	0.1173	0.0801822	0.735009	0.781587	1.13429	0.385666	0.383198	0.0580471	0	0	0	0.0691428	0	0	0.0616576	0.499381	0.226799	0.1264	0.172753	0.0713019	0	0.122388
NODE_27173_length_4669_cov_7.951480_g7720_i0_1	0	0	0	0.0420005	0.363529	0.515585	0.245424	1.53279	1.18997	0	0	0.126376	0	0	0	0	0.0587507	0.160093	0.695199	0.561448	0.641717	0	0
NODE_68488_length_2445_cov_20.987774_g27988_i0_3	0	0	0	0	0	0	2.24387	1.49795	1.39313	0.916975	0.935434	0.379129	0	0	0	0	0	0	0.916399	0.820578	0.926924	0.148158	0.244776
NODE_82832_length_2126_cov_18.744764_g36782_i0_3	0	0	0	0	0.0363529	0.0343723	2.314	2.36886	2.64114	0.36679	1.24724	0.252752	0	0	0	0	0	0	1.9908	1.51159	0.713019	0.148158	0.367164
NODE_23684_length_5110_cov_15.400635_g6433_i0_1	0	0.2346	0.0534548	0.294004	0	0	0	0	0	0	0	0	3.42257	7.44904	0.160403	0.198674	0	0.106729	0	0	0	0	0
NODE_58586_length_2740_cov_10.414323_g22409_i0_1	0	0	0	0	0	0.0343723	2.87496	2.0205	1.56727	0.611317	1.87087	1.51651	0	0	0	0.0137017	0	0	2.2752	4.49159	1.14083	0	0.856716
NODE_103816_length_1802_cov_53.381724_g51170_i0_1	0.179858	0.586501	0.908731	3.06604	4.07152	5.01836	0.280484	0.557378	0.870706	2.20074	1.45512	1.01101	1.24457	0	0.0401008	0.301437	0.969387	3.41532	0.1896	0.51826	0.285207	2.07421	1.95821
NODE_105817_length_1777_cov_12.911385_g52595_i0_1	0	0.2346	0.374183	1.51202	2.29023	2.47481	0.210363	0.0696723	0.348283	0.855843	0.207874	0.505505	0.207428	0.150107	0	0.123315	0.411255	1.86775	0.1264	0.345507	0.0713019	0.148158	0.61194
NODE_107580_length_1755_cov_64.564804_g51170_i1_3	0.389692	0.0879752	0.668185	2.62503	2.29023	4.02156	0.525908	0.522542	0.464377	1.58942	1.45512	0.758257	1.07171	0.0187633	0.0401008	0.239779	0.793135	2.10789	0.158	0.475072	0.0713019	1.33342	1.0403
NODE_108982_length_1739_cov_64.788715_g51170_i2_3	0.389692	0.0879752	0.668185	2.62503	2.25388	3.98719	0.525908	0.522542	0.464377	1.58942	1.45512	0.758257	1.14086	0.0562899	0.0401008	0.239779	0.793135	2.13458	0.158	0.475072	0.0713019	1.33342	0.795522
NODE_31089_length_4263_cov_7.535561_g996_i2_2	0	0.0586501	0.0534548	0.294004	0.0363529	0.0343723	0	0	0	0	0	0	1.10628	4.63454	0.120302	0.705637	0.0293754	0.106729	0	0	0	0	0
NODE_5227_length_12209_cov_22.876813_g996_i0_14	0	0.0586501	0.0534548	0.294004	0.0363529	0.0343723	0	0	0	0	0	0	1.10628	4.61578	0.120302	0.705637	0.0293754	0.106729	0	0	0	0	0
NODE_80335_length_2174_cov_9.633984_g35207_i0_3	0.479621	0.351901	0.374183	0.0840011	0.181764	0.171862	0	0	0.0580471	0	0	0	0.829713	0.637953	0.401008	0.109613	0.587507	0.266822	0	0	0	0	0
NODE_84598_length_2094_cov_4.372588_g37906_i0_1	0	0	0	0	0	0	0	0	0	0	0	0	1.24457	1.31343	0	0.24663	0	0	0	0	0	0	0
NODE_2959_length_15859_cov_117.077030_g1_i1808_1	1.67867	0.821102	1.47001	1.30202	0.981528	1.35771	0.350605	0.627051	0.580471	2.68979	2.91024	2.27477	0.829713	1.05075	1.74438	6.5357	1.04283	0.920536	0.631999	0.561448	0.320858	1.77789	1.0403
NODE_90040_length_2000_cov_5.962636_g41531_i0_2	0	0	0	0.0420005	0	0	0.140242	0	0.0580471	0	0	0.126376	0.967999	5.04733	0.0401008	0.534366	0.0293754	0	0	0	0	0	0
NODE_6724_length_10751_cov_56.450927_g1349_i0_6	0	0	0	0	0	0	0	0	0	5.48107	8.07175	3.1177	0	0	0	0	0	0	0	0	0	3.50689	6.85373
NODE_73630_length_2317_cov_49.727273_g30986_i0_3	0.0299763	0.146625	0.534548	1.26002	1.25417	1.82173	0.175303	0.139345	0	0.183395	0.207874	0	0.0691428	0	0	0.102763	0.44063	0.987241	0.0631999	0.215942	0	0	0.244776
NODE_16174_length_6502_cov_20.304869_g3902_i0_6	0	0	0	0	0	0	0	0	0	0	0	0.0631881	0.725999	3.07718	0.0401008	0.602874	0	0	0	0	0	0	0
NODE_1745_length_20137_cov_54.606659_g1_i1086_6	1.49881	0.879752	0.908731	0.672009	0.50894	0.412468	0	0	0	0	0	0	2.69657	8.61874	1.20302	0.602874	0.807822	0.266822	0	0	0	0	0
NODE_12958_length_7420_cov_41.344630_g2956_i0_2	1.7686	2.02343	1.04237	1.99503	2.72647	1.66706	0.175303	0.731559	0.435353	0.427922	1.35118	0.568693	2.178	3.5275	2.52635	5.66564	2.48222	2.33469	0.979599	0.604637	0.356509	1.77789	2.14179
NODE_2252_length_17814_cov_113.956429_g1_i1402_20	0	0.0586501	0	0.168002	0.290823	0.36091	1.01676	0.870904	1.50922	0.305658	0	0.695069	0.311142	0.600426	0.120302	2.8705	0.602195	0.36021	0.947999	1.07971	0.891273	0.296315	0.673134
NODE_2836_length_16192_cov_93.969167_g1_i1731_17	0	0.0586501	0	0.168002	0.290823	0.36091	1.01676	0.870904	1.50922	0.305658	0	0.695069	0.311142	0.600426	0.120302	2.87735	0.602195	0.333527	0.947999	1.07971	0.891273	0.296315	0.673134
NODE_2892_length_16066_cov_96.740011_g1_i1767_4	0	0.0586501	0	0.168002	0.290823	0.36091	0.946634	0.870904	1.50922	0.305658	0	0.695069	0.311142	0.600426	0.120302	2.84995	0.602195	0.333527	0.947999	1.07971	0.891273	0.296315	0.673134
NODE_36349_length_3835_cov_29.379320_g1_i13736_4	1.31896	1.70085	1.38982	1.05001	0.56347	2.01078	0	0	0.0580471	0	0	0	0.483999	0.262686	1.22307	2.06895	1.92409	1.88109	0.1896	0.0863767	0.142604	0	0
NODE_4993_length_12464_cov_94.289000_g1_i2909_14	0	0.0586501	0	0.168002	0.290823	0.36091	0.946634	0.940576	1.50922	0.305658	0	0.695069	0.311142	0.600426	0.120302	2.8568	0.602195	0.36021	0.947999	1.07971	0.926924	0.296315	0.673134
NODE_5132_length_12316_cov_92.954505_g1_i2971_4	0	0.0586501	0	0.168002	0.290823	0.36091	0.946634	0.870904	1.50922	0.305658	0	0.695069	0.311142	0.600426	0.120302	2.86365	0.602195	0.333527	0.947999	1.07971	0.891273	0.296315	0.673134
NODE_53280_length_2932_cov_59.091640_g1_i17076_3	0	0.0586501	0	0.168002	0.25447	0.36091	0.841453	0.661887	1.27704	0.122263	0	0.695069	0.276571	0.412793	0.120302	1.77437	0.514069	0.266822	0.600399	0.906955	0.78432	0.148158	0.673134
NODE_74361_length_2300_cov_18.493040_g2956_i5_2	0.749407	0.498526	0.320729	0.462006	1.16329	0.567144	0.0701211	0.45287	0.0870706	0.122263	0.415748	0.126376	0.829713	1.23838	0.882217	2.57592	0.616882	0.987241	0.1896	0.0863767	0.213906	0.296315	0.979104
NODE_76779_length_2248_cov_35.210575_g32936_i0_1	0	0	0	0	0	0	0.981695	0.766395	0.319259	0.183395	1.14331	0.189564	0	0	0	0	0	0	0.663599	0.734202	1.06953	0.59263	1.34627
NODE_66754_length_2491_cov_33.105045_g26998_i0_2	0.23981	0.205275	0.347456	0.336004	0.963352	1.34052	0	0.0696723	0	0	0	0	0.138286	0.0187633	0.260655	0.191824	0.602195	0.520303	0	0	0.0356509	0	0
NODE_114890_length_1673_cov_45.675625_g59209_i0_2	0	0.0586501	0.10691	0.714009	0.145412	0.515585	2.69966	2.99591	1.71239	0.73358	0	0	0	0	0	0.0685084	0.264378	0.333527	3.792	3.80057	1.42604	0.296315	0
NODE_121425_length_1606_cov_30.561644_g59209_i2_1	0	0.0586501	0	0.252003	0.0363529	0.343723	1.5076	1.28894	1.27704	0	0	0	0	0	0	0	0.235003	0.226799	2.0856	2.28898	0.356509	0	0
NODE_131390_length_1517_cov_23.310249_g71828_i0_2	0	0	0	0	0.145412	0.0171862	0.911574	1.01025	1.16094	0	0.415748	0	0.138286	0	0	0.0137017	0.235003	0.24014	1.7696	1.38203	1.71124	0	0
NODE_20997_length_5519_cov_7.678847_g5484_i0_2	0	0	0	0	0	0	0	0	0	0	0	0	0.967999	1.66993	0	0.0548067	0	0	0	0	0	0	0
NODE_38624_length_3676_cov_13.740216_g12471_i0_2	0	0.0586501	0	0	0	0	1.43748	2.61271	1.33508	0.73358	0.623622	0.315941	0	0	0	0	0	0	1.58	1.29565	0.926924	0.740788	0.428358
NODE_44125_length_3356_cov_15.812062_g15015_i0_4	0	0	0	0.336004	0.218117	0.515585	1.36736	1.49795	1.82848	0	0.207874	0	0	0	0	0.0137017	0.19094	0.0800466	1.6116	1.8571	1.42604	0.0740788	0
NODE_80447_length_2171_cov_45.577693_g9469_i1_2	0.599526	0.821102	0.641457	0.567007	1.36323	2.19983	0	0	0	0	0	0	0.207428	0.262686	0.561411	0.349393	0.558132	1.25406	0	0	0	0	0
NODE_95150_length_1921_cov_9.261364_g45040_i0_3	0.959241	0.322576	0.855276	0.441006	0.0908822	0.343723	0	0.0696723	0	0	0	0	0.414857	0.150107	0.501259	0.0205525	0.235003	0.200116	0	0	0	0	0
NODE_4536_length_13088_cov_205.571802_g1_i2665_5	0.119905	0	0	0	0.199941	0.0515585	0.105182	0.139345	0.0870706	4.40148	6.34016	4.29679	0	0.0562899	0.0401008	0.0753592	0.0881261	0.0667055	0.2212	0.129565	0.641717	12.8897	12.8507
NODE_132732_length_1506_cov_4.648290_g72895_i0_2	0	0	0	0	0	0	0.140242	0.0348362	0.0580471	1.03924	0	2.27477	0	0.0375266	0	0	0	0	0.0631999	0	0	0.888946	1.28507
NODE_12031_length_7737_cov_43.214248_g1_i6126_8	0	0	0.0534548	0.210003	0	0	0	0	0	0	0	0	1.936	9.10021	0.0802015	0.16442	0.0293754	0	0	0	0	0	0
NODE_1589_length_20993_cov_24.975191_g63_i1_7	0.179858	0.17595	0.267274	0.126002	0.218117	0.257793	0	0	0	0	0	0	0.829713	3.32111	0.200504	0.342542	0.176252	0.24014	0	0	0	0	0
NODE_32691_length_4123_cov_4.733333_g9915_i0_1	0.179858	0.2346	0.10691	0.126002	0.218117	0.103117	0	0	0	0	0	0	0.760571	2.66439	0.160403	0.294586	0.205627	0.186775	0	0	0	0	0
NODE_10236_length_8500_cov_421.306633_g1_i5348_11	2.2782	2.40466	1.176	0.75601	1.87217	1.27178	0	0	0.0290235	0	0	0	1.03714	0.525373	3.84967	2.04155	1.76252	1.77437	0.3792	0.25913	0	0	0
NODE_10311_length_8464_cov_115.662734_g1_i5394_12	0.599526	0.645151	1.22946	1.76402	0.327176	1.68424	0.0701211	0.209017	0.40633	2.07848	0.207874	1.64289	2.21257	1.03198	2.80705	2.21282	3.49567	1.57425	0.631999	0.345507	0.142604	1.18526	2.0806
NODE_112568_length_1698_cov_727.187692_g1_i23277_2	1.04917	1.14368	1.41655	0.861011	1.59953	1.66706	13.2529	26.3013	26.7017	0.672448	0.207874	1.95883	2.86943	12.3463	1.04262	5.11073	1.55689	2.09455	20.54	18.1823	38.1465	1.18526	1.22388
NODE_11730_length_7867_cov_63.552476_g937_i3_9	0.509597	0.293251	0.133637	0	0.109059	0.137489	0	0	0.0580471	0	0	0.126376	0.553142	3.9403	0.461159	1.65105	0.587507	0.173434	0.0631999	0	0.0356509	0	0
NODE_1423_length_21977_cov_119.556474_g1_i895_12	0.929265	1.08503	1.92437	2.39403	0.745234	2.2342	0.0701211	0.696723	0.783636	2.323	0.831497	1.83246	3.45714	1.29467	4.03013	3.80907	4.39162	2.57483	1.1692	0.431883	0.641717	1.85197	2.38657
NODE_15174_length_6747_cov_96.664669_g1_i7439_8	3.80699	4.69201	2.11146	1.72202	3.01729	2.52637	0.245424	0.209017	0.348283	0	0	0	2.35085	1.38849	6.27577	4.54896	3.83348	3.13516	0.695199	0.51826	0.285207	0	0
NODE_19830_length_5729_cov_71.384724_g5071_i0_7	1.22903	1.26098	1.52346	1.15501	1.854	2.06234	13.0776	25.1865	25.0473	0.794712	0.207874	1.95883	2.904	12.8153	1.08272	5.39846	1.86533	2.38806	19.4656	17.2321	36.3283	1.11118	1.71343
NODE_232_length_39945_cov_153.449764_g1_i131_31	0.119905	0.17595	0.213819	0.252003	0.25447	0.44684	0	0.139345	0.145118	0	0	0	0.276571	1.66993	0.200504	2.06895	0.851885	0.760443	0.0631999	0.0431883	0	0	0
NODE_24706_length_4972_cov_130.360686_g1_i10630_4	0.929265	1.08503	2.03128	2.47803	0.745234	2.2342	0.0701211	0.696723	0.783636	2.323	0.831497	1.83246	3.45714	1.25714	3.99003	3.80907	4.36224	2.60151	1.1692	0.431883	0.713019	1.85197	2.38657
NODE_2515_length_17023_cov_348.532094_g1_i1556_1	0.299763	0.645151	1.09582	0.714009	0.890646	1.35771	4.38257	4.84223	7.83636	0.489053	0.207874	0.884634	1.72857	5.59147	0.340856	2.08951	0.734384	1.05395	3.792	2.85043	5.8824	0.296315	1.0403
NODE_25516_length_4866_cov_50.919675_g7102_i0_2	0.0899289	0.293251	0.10691	0.336004	0.25447	0.58433	0	0.0696723	0.232188	0	0	0.126376	0.691428	0.16887	0.52131	0.616576	0.499381	0.36021	0.3792	0.172753	0.142604	0	0
NODE_27951_length_4582_cov_18.475493_g7999_i0_3	0.80936	0.322576	0.641457	0.0840011	0.363529	0.515585	0.280484	0.139345	0.348283	0.122263	0	0.126376	0.553142	0.469083	0.862166	0.575471	0.470006	0.146752	0.3792	0.172753	0.213906	0	0.122388
NODE_34829_length_3945_cov_654.240961_g1_i13369_1	0.329739	0.733127	1.04237	0.714009	0.799764	1.40927	3.54111	3.93649	6.18201	0.244527	0.207874	0.758257	1.72857	5.79786	0.320806	2.16487	0.587507	1.00058	3.5392	2.72086	4.81288	0.296315	0.795522
NODE_38721_length_3668_cov_1414.955216_g1_i14307_4	0.299763	0.703801	1.12255	0.714009	0.981528	1.40927	4.62799	5.7828	8.9973	0.611317	0.207874	0.884634	1.72857	5.92921	0.401008	2.20597	0.734384	1.22738	4.424	2.85043	7.98581	0.296315	1.22388
NODE_4432_length_13236_cov_310.346046_g1_i2612_13	3.80699	4.75066	2.11146	1.72202	2.99911	2.49199	0.245424	0.209017	0.348283	0	0	0	2.42	1.38849	6.31587	4.56266	3.80411	3.13516	0.695199	0.51826	0.285207	0	0
NODE_49603_length_3089_cov_115.110411_g1_i16477_3	3.86694	4.69201	2.11146	1.76402	2.98094	2.49199	0.245424	0.209017	0.319259	0	0	0	2.35085	1.35096	6.27577	4.53526	3.80411	3.12182	0.695199	0.604637	0.320858	0	0
NODE_5728_length_11691_cov_29.313565_g1118_i0_1	0.149881	0.263926	0	0.0420005	0.109059	0.44684	0.420726	0.766395	0.580471	3.05658	1.45512	4.42317	0.138286	0.375266	0.160403	0.554918	0.293754	0.320186	0.1896	0.25913	0.213906	0.740788	0.734328
NODE_6188_length_11248_cov_256.894049_g1_i3518_4	10.4318	12.4925	16.7313	11.9912	7.47052	13.4911	0.771332	1.46312	1.74141	0.36679	0	0.0631881	9.67999	2.87079	28.3512	13.2975	26.2763	27.8696	0.600399	0.475072	0.855622	0.148158	0.30597
NODE_730_length_27701_cov_374.940495_g1_i449_26	10.5217	12.5805	17.1857	12.3902	7.52505	13.6458	0.841453	1.39345	1.68337	0.36679	0	0	9.81827	2.90831	28.672	13.366	26.5259	28.1097	0.600399	0.475072	0.819971	0.148158	0.30597
NODE_7835_length_9867_cov_623.473964_g1_i4308_1	0.299763	0.645151	1.09582	0.714009	0.890646	1.35771	4.38257	4.9119	7.8944	0.489053	0.207874	0.884634	1.72857	5.64776	0.340856	2.08951	0.734384	1.05395	3.9184	2.85043	5.7398	0.296315	1.0403
NODE_8176_length_9634_cov_164.525259_g937_i2_1	0.509597	0.293251	0.133637	0	0.109059	0.137489	0	0	0.0580471	0	0	0.126376	0.553142	3.90277	0.461159	1.66475	0.587507	0.173434	0.0631999	0	0.0356509	0	0
NODE_937_length_25668_cov_106.993046_g161_i0_17	2.7878	1.70085	1.84419	1.47002	1.65406	2.25139	0.911574	0.243853	0.783636	0	0	0	4.90914	1.6887	7.7595	1.92509	5.40506	5.37646	0.789999	0.77739	0.78432	0	0.183582
NODE_937_length_25668_cov_106.993046_g161_i0_18	0.719431	0.205275	0.400911	0.189002	0.236294	0.58433	0.455787	0.0696723	0.551447	0	0	0.126376	0.414857	0.769296	1.20302	0.938565	1.29252	0.9739	0.726799	0.388695	0.748669	0	0.122388
NODE_998_length_25021_cov_543.078403_g1_i628_7	0	0.1173	0.10691	0.126002	0.436235	1.28896	3.19051	2.5082	2.37993	20.7236	8.93859	23.7587	0.311142	1.05075	0.401008	1.30166	1.35127	0.840489	2.5596	2.15942	0.998226	9.18577	4.28358
NODE_14165_length_7031_cov_9.338316_g3307_i0_6	0.269787	0.17595	0.374183	0.77701	0.454411	0.464027	0.280484	0.348362	0.0290235	0.73358	0.623622	1.51651	0.553142	1.80128	0.441108	0.452155	0.44063	0.560326	0.3792	0.172753	0.356509	0.740788	0.979104
NODE_53888_length_2907_cov_5.902964_g19917_i0_2	0.23981	0.1173	0.374183	0.672009	0.399882	0.412468	0.280484	0.348362	0.0580471	0.611317	0.415748	1.51651	0.622285	1.87633	0.481209	0.49326	0.587507	0.546985	0.3792	0.0863767	0.356509	1.0371	0.856716
NODE_107358_length_1758_cov_7.332938_g53701_i0_1	0	0	0	0	0	0	1.43748	0.592215	0.696565	0	0	0	0	0	0	0	0	0	1.0428	0.863767	0.926924	0	0
NODE_1104_length_24175_cov_36.695876_g158_i1_21	0.119905	0.0586501	0.10691	0.0840011	0.0363529	0.22342	0	0	0	0	0	0	1.41743	2.78935	0.461159	0.317468	0.264378	0.24014	0	0	0	0	0
NODE_115393_length_1668_cov_9.470219_g59591_i0_2	0	0	0	0	0	0	0.0701211	0	0.0580471	1.10037	0.72756	0.189564	0	0	0	0	0	0	0.0631999	0.0863767	0	0.296315	1.77463
NODE_6113_length_11325_cov_39.167170_g1200_i0_12	0	0	0.133637	0	0.145412	0	0	0	0	0	0	0	1.97057	8.49978	0	0.212376	0	0	0	0	0	0	0
NODE_921_length_25878_cov_41.331912_g158_i0_1	0.119905	0.0586501	0.10691	0.0420005	0.0363529	0.189048	0	0	0	0	0	0	1.41743	2.49552	0.501259	0.253481	0.205627	0.24014	0	0	0	0	0
NODE_17599_length_6172_cov_40.982620_g4361_i0_4	0	0	0	0	0	0	5.92523	5.85247	6.24006	2.323	3.42992	1.89564	0	0	0	0	0	0	7.71039	6.78057	4.52767	2.51868	2.20298
NODE_120627_length_1614_cov_9.421155_g63529_i0_3	0.539573	0.0586501	0.694912	1.42802	0.727058	0.618702	0.818313	0.209017	0.290235	2.56753	2.49449	1.89564	0.691428	0.562899	0.360907	0.41105	1.17501	0.813807	0.537199	0.691013	0	1.92605	3.67164
NODE_22141_length_5338_cov_15.289649_g5891_i0_3	0.959241	0.498526	1.22946	2.89804	1.96306	1.6155	0.736271	0.522542	0.464377	4.58488	3.42992	4.8023	0.967999	3.67761	0.882217	0.986521	2.1444	1.70766	0.821599	0.734202	0.641717	2.96315	6.1806
NODE_40051_length_3588_cov_17.336558_g13118_i0_5	0.359716	0.351901	0.50782	1.02901	0.454411	0.790564	0.175303	0.0696723	0.0580471	0.244527	0.415748	0.505505	0.656856	0.412793	0.200504	0.296915	1.17501	0.573667	0.1264	0.0863767	0	0.666709	0.61194
NODE_55969_length_2831_cov_11.005801_g20986_i0_2	0.0899289	0.17595	0.0534548	0.168002	0.327176	0.44684	0	0.0696723	0.145118	0.611317	0.415748	1.01101	0	0.675479	0.220554	0.219227	0.367192	0.546985	0.2528	0.0863767	0.499113	0.296315	0.673134
NODE_44631_length_3328_cov_9.591705_g15264_i0_1	0.23981	0.645151	0.374183	0.336004	0.545293	0.567144	0	0.0696723	0	0.489053	0	0.126376	0.276571	0.544136	0.641612	0.301437	0.793135	0.907195	0.1264	0.0863767	0.0713019	0	0.367164
NODE_50242_length_3061_cov_12.983266_g15264_i1_1	0.23981	0.645151	0.320729	0.336004	0.617999	0.549957	0.0350605	0.0696723	0	0	0	0.126376	0.207428	0.600426	0.641612	0.32884	0.881261	0.907195	0.0631999	0.0863767	0.0713019	0	0.367164
NODE_57875_length_2764_cov_20.149758_g22003_i0_2	1.19905	0.821102	1.12255	1.28102	0.708881	1.39208	0.490847	0	0.116094	0.244527	0.207874	0.252752	2.24714	1.35096	1.56393	0.356244	2.32065	1.18736	0.1264	0.129565	0	0	0.61194
NODE_23412_length_5147_cov_88.175798_g6339_i0_3	0	0	0	0	0	0	18.5821	14.4918	17.0658	11.9818	7.69134	6.19243	0	0	0	0	0	0	25.5328	20.5145	18.1463	7.63012	9.91343
NODE_122178_length_1599_cov_9.865007_g64698_i0_2	0	0	0	0	0	0	0.771332	1.32377	0.203165	1.03924	1.66299	0.252752	0	0	0	0	0	0	0.600399	0.820578	0.819971	0.444473	0.979104
NODE_98689_length_1869_cov_44.472160_g47537_i0_2	3.95687	2.99116	4.51693	0.252003	0.290823	0.378096	0	0	0	0	0	0	1.936	0.750533	1.96494	0.226078	0.0881261	0.640373	0	0	0	0	0
NODE_124476_length_1577_cov_39.244681_g66447_i0_3	0	0	0	0	0	0	2.13869	1.95082	1.8964	0.855843	1.14331	0.379129	0	0	0	0.0137017	0	0	1.34805	2.70618	0.843501	0.518552	0.673134
NODE_74833_length_2290_cov_19.560217_g31709_i0_1	0	0	0	0	0	0	0.490847	0.836068	1.62532	0.244527	0.831497	0.315941	0	0	0	0	0	0	1.264	1.4684	1.8182	1.0371	0.979104
NODE_104626_length_1792_cov_15.247237_g51732_i0_1	0	0	0	0	0	0	0	0.0348362	0.348283	3.6679	2.28662	1.32695	0	0	0	0	0	0.0533644	0.0947999	0.172753	0.748669	6.59301	6.79254
NODE_4644_length_12933_cov_52.676050_g874_i0_9	0	0	0	0	0	0	0.362526	0.824223	1.08374	0.305658	0.588284	0	0	0	0	0	0	0	1.81194	2.66299	0.689489	0.395581	0.38797
NODE_6268_length_11167_cov_50.666396_g1236_i0_2	0	0	0	0	0	0	1.29724	1.39345	0.667542	1.65056	0.311811	0.505505	0	0	0	0	0	0.0266822	1.2008	0.820578	0.748669	1.11118	0.979104
NODE_55432_length_2851_cov_24.949964_g20699_i0_3	0	0	0	0	0	0	1.36736	1.39345	0.870706	1.10037	1.76693	0.695069	0	0	0	0	0	0	0.600399	0.950143	0.534764	0.148158	0.979104
NODE_102560_length_1818_cov_25.976504_g1_i22647_2	0.359716	0.615826	0.427638	0.252003	0.199941	0.257793	0	0	0	0	0	0	0.414857	1.44478	0.401008	0.993372	0.235003	0.373551	0	0	0	0	0
NODE_113079_length_1693_cov_26.929012_g1_i23308_2	0.359716	0.821102	0.668185	0.105001	0.272647	0.240606	0	0	0	0	0	0	0.414857	1.05075	0.401008	0.787847	0.264378	0.306845	0	0	0	0	0
NODE_1337_length_22509_cov_79.229631_g228_i0_24	2.81777	1.8768	3.84874	2.58303	2.01759	2.64667	0.455787	0.696723	0.435353	0	0	0	3.49171	0.956929	3.66922	1.14861	3.34879	3.74885	0.316	0.604637	0.178255	0	0
NODE_15214_length_6738_cov_126.745086_g1_i7454_7	2.09834	1.93545	1.73728	0.966012	1.50864	1.22022	0.0701211	0	0.0580471	0	0	0	0.0691428	0.28145	2.06519	1.52774	1.52752	0.9739	0	0.0863767	0.142604	0	0
NODE_131798_length_1514_cov_3.436502_g72156_i0_1	0	0	0	0	0	0	0	0.0696723	0	0.36679	0	0.884634	0	0	0	0	0	0	0	0	0.213906	0.296315	1.22388
NODE_103234_length_1810_cov_7.198618_g50748_i0_1	0	0	0	0	0.0727058	0	0.420726	0.975412	0.40633	3.17885	4.36536	1.39014	0	0	0	0	0	0	0.3792	0.77739	0.285207	2.96315	2.57015
NODE_10871_length_8192_cov_10.707353_g2410_i0_6	0	0.17595	0	0	0	0	0	0	0	0	0	0	1.17543	6.56716	0.120302	0.198674	0	0	0	0	0	0	0
NODE_102973_length_1813_cov_15.093678_g50563_i0_1	1.19905	0.645151	1.92437	0.210003	0.981528	1.06554	0	0	0	0	0	0	0.967999	0.300213	0.882217	0.0959118	0.587507	0.400233	0	0	0	0	0
NODE_103303_length_1809_cov_9.406682_g50797_i0_1	0.839336	0.879752	1.0691	0.0420005	0.25447	0.206234	0	0	0	0	0	0	1.936	0.562899	0.481209	0.0137017	0.293754	0.0800466	0	0	0	0	0
NODE_47286_length_3196_cov_4.490874_g16545_i0_3	0	0	0	0	0	0	0	0	0	0	0	0	0.898856	2.21407	0	0.123315	0	0	0	0	0	0	0
NODE_78956_length_2203_cov_13.961972_g34316_i0_1	0.959241	0.527851	1.55019	1.00801	1.49047	0.756192	2.45424	1.32377	1.10289	0.489053	0	0.252752	0.553142	0.0375266	0.401008	0.0685084	0.323129	0.480279	1.4536	1.98666	1.78255	0.148158	0.244776
NODE_146_length_45570_cov_75.695716_g1_i80_25	0.0599526	0.469201	0.374183	0.294004	0.0545293	0.0343723	0	0	0	0	0	0	3.04228	13.3407	0.320806	0.459006	0.0587507	0.133411	0	0	0	0	0
NODE_1123_length_24025_cov_23.381221_g190_i0_10	0.989218	1.11435	1.38982	1.19702	1.78129	1.20303	0	0	0	0	0	0	0.760571	1.44478	1.28322	0.541216	0.910636	1.85441	0.0631999	0.0863767	0.142604	0	0
NODE_111771_length_1707_cov_36.320685_g56886_i0_1	1.85853	1.2903	2.99347	4.72506	1.27235	2.19983	0.560969	0.836068	1.21899	2.13961	0.623622	0.126376	3.90657	0.788059	2.94741	1.1852	4.37693	2.82831	0.3792	0.302318	0.427811	1.77789	1.28507
NODE_1440_length_21855_cov_58.962171_g1_i906_10	0.659478	0.762452	0.775094	2.73003	1.45412	1.75299	0.63109	0.627051	1.36411	0	0	0	0.622285	1.23838	1.20302	2.24022	3.34879	2.26799	0.884799	0.950143	1.06953	0	0
NODE_15_length_62142_cov_182.042727_g1_i4_8	0.0599526	0.205275	0.294001	0.840011	0.399882	0.756192	5.04872	2.85656	4.49865	11.3094	7.37953	15.2915	0.242	1.23838	0.360907	1.19205	1.35127	0.640373	4.9296	4.7939	2.67382	12.5193	11.0761
NODE_18432_length_5988_cov_47.420626_g4614_i0_8	0.959241	0.879752	1.22946	0.546007	0.363529	0.618702	0	0	0	0	0	0	1.52114	1.91386	1.88474	0.938565	1.6744	0.800466	0	0	0	0	0
NODE_20362_length_5626_cov_34.475419_g5257_i0_7	0.689455	0.322576	0.561275	0.420005	0.181764	0.22342	0	0	0	0	0	0	0.795142	1.03198	1.30327	0.431603	0.528756	0.213458	0	0.0863767	0	0	0
NODE_205_length_41985_cov_153.323177_g1_i111_16	0.599526	0.439876	0.775094	0.924012	0.545293	0.532771	0	0.0348362	0.116094	0.122263	0	0	1.27914	0.881876	0.982469	1.35647	1.14564	1.32077	0.0631999	0.345507	0.0356509	0	0
NODE_2860_length_16148_cov_148.248274_g1_i1745_14	2.3981	1.84748	2.03128	3.10804	1.74494	1.71862	15.6019	14.7009	18.7492	1.83395	1.03937	1.95883	3.28428	6.342	1.76443	2.64442	3.14316	2.48144	9.66959	8.85361	5.5972	1.33342	1.65224
NODE_3554_length_14674_cov_324.585371_g1_i2125_6	3.5372	3.07913	3.04692	4.03205	2.83553	2.95602	21.0013	22.6783	28.9365	2.20074	1.45512	2.46434	4.87457	9.77569	2.7469	4.19956	3.99505	3.64212	15.5472	13.302	9.55445	1.62973	2.38657
NODE_4491_length_13145_cov_387.059058_g848_i0_11	11.6608	12.8444	16.571	14.1752	4.99852	7.18382	0.771332	0.383198	0.928753	1.10037	0	0.126376	11.2703	2.62686	17.2233	8.96775	16.3033	17.2901	1.1376	0.431883	0.570415	0.148158	0.489552
NODE_4741_length_12806_cov_110.713893_g1_i2770_7	9.44253	9.7066	9.00713	9.38712	5.58017	7.32131	1.29724	0.557378	0.841683	0	0	0	8.22799	2.06396	11.2683	4.87095	12.558	10.1793	1.2324	0.77739	0.641717	0	0
NODE_4804_length_12736_cov_174.186607_g1_i2804_2	2.2782	1.58355	4.89111	3.27604	1.99941	2.69823	1.12194	0.487706	0.638518	4.27922	1.66299	2.33796	3.83742	0.900639	3.64917	2.63072	4.5238	3.53539	0.853199	1.03652	0.713019	2.22236	1.52985
NODE_5212_length_12218_cov_117.126554_g1_i3013_9	9.50249	9.7066	8.95367	9.59712	5.58017	7.32131	1.29724	0.487706	0.841683	0	0	0	8.29713	2.06396	11.1881	4.85039	12.5873	10.1793	1.2324	0.77739	0.641717	0	0
NODE_54729_length_2876_cov_22.007135_g20337_i0_3	1.58874	1.43693	1.33637	1.21802	1.10876	0.756192	0	0	0	0	0	0	0.829713	0.356503	1.40353	0.465857	0.705008	1.22738	0.1896	0	0	0	0
NODE_6928_length_10573_cov_158.312381_g1_i3866_2	2.2782	1.58355	4.89111	3.27604	1.99941	2.7326	1.12194	0.487706	0.638518	4.27922	1.66299	2.33796	3.83742	0.863112	3.72937	2.63072	4.5238	3.53539	0.853199	1.03652	0.713019	2.22236	1.40746
NODE_82614_length_2130_cov_36.077297_g1_i21015_2	0.899289	0.410551	2.32528	1.63802	0.654352	0.567144	0.63109	0.487706	0.667542	2.44527	1.45512	1.32695	1.27914	0.206396	1.52383	1.85658	2.1444	1.18736	0.853199	0.25913	0.356509	2.81499	1.28507
NODE_130876_length_1521_cov_11.825967_g71420_i0_1	0.119905	0.0586501	0.320729	0.462006	0.381705	0.240606	0.280484	0.627051	0.203165	0.244527	1.87087	0.442317	0.276571	0.187633	0.160403	0.130166	0.235003	0.493621	0.316	0.51826	0.285207	0.666709	1.46866
NODE_66445_length_2500_cov_235.151628_g4820_i2_1	0.23981	0.293251	0.481093	2.18403	1.74494	1.6155	3.9969	2.54304	2.23481	123.425	74.4189	57.6276	0.138286	0.318976	0.160403	0.65083	0.690321	1.13399	3.4444	3.41188	0.962575	66.0042	82.6119
NODE_10086_length_8565_cov_71.070655_g2230_i0_2	0	0.2346	0	0.210003	0.272647	0.343723	0	0.0696723	0.116094	0.36679	1.24724	0	0.345714	1.09465	0.200504	2.08266	0.176252	0.24014	0.1264	0.25913	0	0.444473	0.122388
NODE_1283_length_22964_cov_914.161242_g1_i811_16	11.1812	15.1511	11.172	4.80906	7.35528	8.54153	0.560969	0.975412	0.648386	0.489053	0	0	3.0651	0.762916	9.99191	5.1221	7.76978	9.05407	0.537199	0.215942	1.21213	0.296315	0.244776
NODE_13101_length_7364_cov_563.021396_g1_i6600_1	1.44905	1.16303	1.63037	1.47002	1.79329	1.95922	5.08378	9.63777	10.2552	0.611317	0.311811	0.379129	0.933427	1.24476	0.508077	0.739891	1.3072	1.04941	5.77205	4.23246	7.81967	0.888946	1.46866
NODE_134_length_46001_cov_262.301842_g17_i7_35	3.56718	4.04686	1.01564	1.76402	2.30841	0.876495	0.385666	0.45287	1.27704	1.10037	1.66299	0.947822	0.656856	0.39403	1.90479	1.8337	0.998762	1.54757	1.0428	0.604637	1.17648	3.8521	3.48806
NODE_15103_length_6767_cov_517.665073_g1_i7409_9	0	0	0	0	0.163588	0.171862	0.175303	0.313525	1.07387	2.323	0.72756	4.61273	0	0.506609	0	0.198674	0.0293754	0.0533644	0.758399	0.345507	0.570415	1.55565	1.59104
NODE_16213_length_6492_cov_74.372644_g3914_i0_8	0.749407	0.703801	0.50782	0.126002	1.69041	1.39208	0.946634	1.53279	0.870706	2.01735	3.01418	1.32695	0.0691428	0.16887	0.360907	0.746742	0.660945	1.05395	1.2324	1.8571	1.31908	2.88907	3.30448
NODE_21108_length_5500_cov_88.354524_g5532_i0_2	1.1391	0.703801	0.864364	0.294004	0.872469	0.578487	0	0	0.0580471	0	0	0	0.864285	0.243923	1.1561	0.315139	0.38188	0.484815	0	0	0	0	0
NODE_24071_length_5057_cov_167.662721_g1_i10447_5	10.9713	14.8385	11.3415	5.04006	7.40981	9.10283	0.736271	1.14959	0.67741	0.855843	0	0	3.21514	0.819206	9.62418	4.51237	8.01947	8.88063	0.947999	0.215942	1.24778	0.740788	1.0403
NODE_25879_length_4816_cov_301.358423_g17_i28_7	4.52642	4.28146	1.57692	1.76402	2.781	1.01398	0.596029	0.731559	1.39313	1.10037	1.9748	1.0742	1.00257	0.525373	2.36594	2.35436	1.11626	1.721	1.1692	0.691013	1.28343	4.00026	3.61045
NODE_2601_length_16775_cov_504.526823_g1_i1599_15	2.55818	2.59996	2.27183	2.14203	3.73817	2.74979	11.6752	18.6952	22.0678	0.611317	1.14331	1.39014	1.90143	7.02386	1.10959	4.0968	1.99752	1.87656	8.90045	6.91013	18.408	2.07421	3.0597
NODE_3301_length_15124_cov_69.975749_g90_i3_6	2.15829	1.90613	1.41655	0.79801	0.763411	0.910867	0.280484	0.661887	1.16094	0	0	0	2.45457	1.87633	4.15043	1.04585	1.41002	0.920536	0.568799	0.388695	0.891273	0.148158	0.122388
NODE_3381_length_15009_cov_70.421465_g90_i4_6	2.15829	1.96478	1.41655	0.79801	0.781587	0.928053	0.280484	0.661887	1.16094	0	0	0	2.38543	1.8388	4.09028	1.0527	1.41002	0.907195	0.568799	0.388695	0.891273	0.148158	0.122388
NODE_37975_length_3718_cov_22.431550_g1_i14122_2	2.06836	2.2287	1.9511	2.10003	2.69011	2.18264	9.53647	14.4222	18.0817	0.489053	0.415748	0.758257	1.76314	4.6533	0.982469	2.39779	1.68908	1.28075	6.82559	5.35535	14.1891	1.48158	2.14179
NODE_57614_length_2772_cov_105.326417_g44_i81_5	8.46351	9.12009	6.84221	5.16607	5.70122	5.72299	0.701211	0.45287	0.348283	0.122263	0	0	2.45457	0.881876	7.14475	2.40697	4.13223	3.71763	0.316	0.691013	0.39216	0	0
NODE_68284_length_2450_cov_256.047539_g1_i19357_1	0.479621	0.410551	0.481093	0.420005	1.545	1.51238	5.43438	4.63321	5.60154	16.9946	15.0709	18.6405	0.138286	1.3322	0.200504	0.924863	1.02814	1.33411	7.33119	7.08289	2.70947	22.1496	18.7254
NODE_7250_length_10322_cov_398.439848_g44_i33_6	9.18294	9.88255	7.67076	6.59408	6.02258	6.53074	0.841453	0.592215	0.667542	0	0	0	2.83485	0.919402	7.96	3.18112	4.94005	4.34039	0.3792	0.77739	0.499113	0.0740788	0.122388
NODE_749_length_27526_cov_183.197610_g1_i465_19	2.33815	1.96478	2.08474	2.05803	1.78129	3.16226	0.455787	0.940576	1.71239	0	0.103937	0.379129	2.07428	1.01322	4.32406	1.54377	3.14316	2.56149	0.947999	0.561448	1.21213	0.148158	0.122388
NODE_78_length_50531_cov_230.257719_g17_i0_13	3.56718	3.92956	1.0691	1.76402	2.29023	0.876495	0.385666	0.45287	1.27704	1.10037	1.66299	0.947822	0.656856	0.39403	1.90479	1.81314	0.998762	1.54757	1.0428	0.604637	1.17648	3.8521	3.48806
NODE_953_length_25527_cov_208.723776_g1_i599_23	0.539573	0.645151	0.668185	0.588007	1.81764	1.9936	6.03041	5.3996	6.16286	19.501	17.1496	20.8521	0.207428	1.3322	0.441108	1.10984	1.41002	1.60974	8.08959	7.68752	3.27989	25.7542	20.7448
NODE_9930_length_8638_cov_784.979101_g1_i5217_10	1.50901	1.16303	1.63037	1.47002	1.79329	1.92485	5.08378	9.63777	10.1391	0.611317	0.311811	0.379129	0.933427	1.29467	0.508077	0.753592	1.3072	1.04941	5.74045	4.31883	7.85533	0.888946	1.46866
NODE_20680_length_5573_cov_80.416545_g5363_i0_2	0	0	0	0	0	0	4.55787	4.66804	4.09232	2.07848	2.59843	0.821445	0	0	0	0	0	0	4.74	6.52144	4.06421	1.62973	1.0403
NODE_11632_length_7899_cov_19.025556_g125_i97_3	0	0	0.0801822	0	0	0	0	0	0	0	0	0	1.38286	3.05842	0.0401008	0.205525	0	0.0266822	0	0	0	0	0
NODE_1194_length_23592_cov_42.990901_g133_i2_16	0.359716	0.0586501	0.160364	0.0420005	0.763411	0.206234	0	0	0	0	0	0	0.276571	1.98891	0.0401008	0.118794	0.0881261	0.266822	0	0	0	0	0
NODE_12722_length_7503_cov_19.365276_g125_i108_8	0	0	0.0801822	0	0	0	0	0	0	0	0	0	1.38286	3.03966	0.0401008	0.205525	0	0.0266822	0	0	0	0	0
NODE_194_length_42765_cov_57.081936_g38_i0_8	0.0899289	0.2346	0.10691	0	0.0363529	0	0	0	0	0	0	0	1.38286	6.81108	0.0401008	0.342542	0	0.0266822	0	0	0	0	0
NODE_63770_length_2575_cov_21.797362_g125_i427_5	0	0	0	0	0	0	0	0	0	0	0	0	0.656856	1.63879	0.0401008	0.15524	0	0.0133411	0	0	0	0	0
NODE_65912_length_2515_cov_20.884111_g125_i433_1	0	0	0	0	0	0	0	0	0	0	0	0	0.656856	1.63879	0.0401008	0.168942	0	0.0133411	0	0	0	0	0
NODE_1652_length_20674_cov_621.760012_g1_i1032_12	0.0599526	0.0586501	0.0267274	0.0840011	0.363529	0.343723	0.806392	0.661887	0.754612	25.4919	33.3638	16.5553	0.138286	0.11258	0.180453	0.143868	0.220315	0.160093	0.947999	0.388695	1.53299	50.3736	47.1806
NODE_743_length_27633_cov_288.279499_g1_i459_8	0.629502	0.527851	0.50782	0.525007	3.32629	3.02477	10.2026	11.3218	12.4801	40.0412	44.0693	26.9813	0.0345714	0.22516	1.10277	0.616576	2.12971	2.06787	11.4076	11.8768	13.2621	30.2242	23.4373
NODE_7636_length_10003_cov_41.583585_g1561_i0_7	0.629502	0.821102	0.588002	0.483006	1.14512	0.876495	0.350605	1.49795	0.290235	0	0	0	0.103714	0.0938166	0.601511	0.212376	0.293754	0.573667	0.474	0.561448	1.53299	0	0
NODE_8404_length_9478_cov_12.931526_g1779_i0_12	0.0599526	0	0.160364	0	0.109059	0	0	0.0696723	0	0	0	0.884634	0	0.600426	0.0802015	0.390498	0.0587507	0.106729	0.0631999	0	0	0.444473	0.244776
NODE_11312_length_8014_cov_1655.385216_g1_i5835_3	4.73625	4.48673	5.77312	3.38104	1.83582	3.21381	0.0350605	0.174181	0.116094	0.36679	0	0.126376	1.65943	0.600426	3.54892	0.678233	1.82127	1.24072	0.158	0	0.106953	0	0
NODE_28086_length_4570_cov_175.016011_g1_i11652_3	0.779384	0.527851	0.694912	0.126002	0.617999	0.635888	5.11884	6.27051	8.18464	0.489053	0.415748	1.13739	3.52628	7.48656	0.481209	3.81592	0.558132	1.05395	4.8664	2.93681	6.41717	0.444473	1.89701
NODE_56471_length_2813_cov_135.174453_g1_i17610_3	0.899289	0.410551	0.828549	0.0840011	0.654352	0.80775	5.08378	5.95698	6.73346	0.672448	0.415748	1.13739	3.18057	7.23626	0.52131	3.46653	0.587507	1.02726	4.74	3.54144	6.84498	0.641522	1.95821
NODE_20230_length_5650_cov_21.000000_g5213_i0_6	0	0.0586501	0	0	0.0363529	0	0	0	0	0	0	0	1.24457	4.63454	0.0200504	0.157569	0.0293754	0.0266822	0	0	0	0	0
NODE_47339_length_3193_cov_86.669872_g16568_i0_2	4.91611	4.28146	10.9582	8.0011	9.12458	13.2677	2.17375	1.2541	1.62532	3.91243	2.91024	0.758257	6.36114	0.863112	1.52383	1.09613	5.03787	6.51046	0.695199	1.38203	0.570415	0.59263	1.83582
NODE_47474_length_3187_cov_40.453115_g16568_i1_2	3.11753	1.46625	4.91784	4.38906	5.92552	6.44481	0.911574	0.696723	0.638518	2.68979	1.24724	0.379129	2.55828	0.262686	0.802015	0.630277	1.68908	2.90836	0.316	0.604637	0.427811	0.148158	1.46866
NODE_47804_length_3172_cov_41.658922_g16568_i2_2	2.45806	2.17005	4.91784	4.89306	5.45293	5.75737	0.771332	0.696723	0.464377	2.68979	0.831497	0.505505	1.936	0.33774	0.681713	0.520664	1.65971	2.66822	0.1896	0.691013	0.142604	0.148158	1.59104
NODE_51541_length_3004_cov_41.148072_g18708_i0_1	0.749407	0.586501	1.81746	2.37303	1.74494	3.40286	0.140242	0.0696723	0.116094	0	0.207874	0.0631881	1.07171	0.0750533	0.140353	0.459006	1.6744	2.22796	0.600399	0	0	0	0
NODE_111690_length_1708_cov_26.159633_g56825_i0_3	0.959241	1.2903	1.3631	0.126002	0.490764	0.429654	0	0	0	0	0	0	0.691428	0.0562899	0.320806	0.0753592	0.425943	0.173434	0	0	0	0	0
NODE_70366_length_2397_cov_90.170396_g29088_i0_2	0	0	0	0	0	0	0	0	0	1.22263	0.207874	0.126376	0	0	0	0	0	0	0	0	0	1.0371	1.46866
NODE_8_length_79288_cov_64.399735_g4_i0_52	0	0	0.10691	0.0420005	0	0.0171862	0	0	0	0	0	0	1.41743	9.66311	0	0.0685084	0.0293754	0.0266822	0	0	0	0	0
NODE_8_length_79288_cov_64.399735_g4_i0_53	0.0599526	0	0	0.0840011	0.0363529	0.0515585	0	0	0	0	0	0	2.73114	14.0912	0.160403	0.226078	0	0.0533644	0	0	0	0	0
NODE_11263_length_8038_cov_54.345637_g2509_i0_6	0.23981	0.1173	0.294001	0.168002	0.272647	0.326537	1.19206	1.60246	1.65434	1.46716	0.519685	0.884634	0.414857	1.16333	0.942368	1.6168	1.10158	0.533644	1.7064	0.77739	0.213906	1.25934	1.89701
NODE_12348_length_7630_cov_134.846500_g2784_i0_7	0.299763	0.17595	0.374183	0.294004	0.218117	0.721819	10.8688	6.61887	12.306	1.1615	0.415748	2.46434	1.76314	10.9202	0.340856	2.26763	1.0722	0.707078	6.28839	6.52144	2.13906	1.0371	1.71343
NODE_2102_length_18443_cov_65.714154_g372_i0_19	0	0	0	0	0	0.0343723	0.455787	0.418034	0.319259	2.07848	0.519685	4.17042	0.345714	0.300213	0.0401008	0.0959118	0.117501	0	0.3476	1.16608	0.142604	1.77789	2.63134
NODE_36499_length_3824_cov_31.090376_g11515_i0_4	0.269787	0.322576	0.213819	0.210003	0.163588	0.0515585	0.210363	0.0696723	0.116094	0	0	0	0.725999	1.8388	0.501259	1.02763	0.24969	0.24014	0.1264	0.0863767	0	0	0
NODE_4739_length_12806_cov_220.120710_g1_i2768_8	2.18827	2.2287	2.16492	2.24703	0.527117	0.893681	0.210363	0.174181	0.174141	0.183395	0.207874	0.126376	1.55571	0.431556	2.7068	2.71978	2.3794	1.88109	0.0631999	0.0863767	0	0	0.122388
NODE_4875_length_12628_cov_50.070251_g923_i0_9	0	0	0.160364	0.231003	0.109059	0.240606	0.105182	0	0.319259	0	0	0	0.345714	0.28145	0.0601511	0.479559	1.57158	0.280163	0.2212	0.25913	0	0	0
NODE_5604_length_11817_cov_367.530228_g1088_i0_1	0.0599526	0	0	0.0420005	0.0727058	0.171862	1.61278	0.348362	0.986801	4.40148	0.935434	4.73911	0.207428	0.187633	0	0.16442	0.293754	0	1.5484	0.820578	0.499113	4.44473	2.57015
NODE_8276_length_9569_cov_26.650906_g1745_i0_6	0.119905	0.0293251	0.213819	0.0420005	0.127235	0.22342	0	0.243853	0.290235	0	0	0.126376	0.311142	0.844349	0.200504	0.774145	0.279066	0.266822	0.2528	0	0	0	0
NODE_9791_length_8712_cov_186.986110_g1_i5154_2	2.18827	2.2287	2.16492	2.24703	0.490764	0.893681	0.210363	0.174181	0.174141	0.183395	0.207874	0.126376	1.55571	0.431556	2.7469	2.72663	2.40878	1.88109	0.0631999	0.0863767	0	0	0.122388
NODE_14907_length_6821_cov_21.202727_g3527_i0_5	0.299763	0.0879752	0.962186	1.49102	0.836116	0.824936	0.280484	0.383198	0.783636	2.81206	1.24724	2.27477	0.795142	1.03198	0.501259	0.616576	0.998762	0.9739	0.537199	0.345507	0.819971	1.33342	2.14179
NODE_29690_length_4402_cov_24.651190_g8685_i0_1	0.419668	0.0293251	0.962186	0.79801	0.418058	0.44684	0.0701211	0.278689	0.116094	1.46716	0.623622	0.631881	0.622285	0.150107	0.441108	0.541216	0.675633	0.680396	0.2528	0.345507	0.356509	0.148158	0.122388
NODE_50445_length_3052_cov_50.140316_g18115_i0_5	0.119905	0.0879752	0.10691	0.735009	0.345352	0.343723	0.140242	0.0348362	0.290235	0.305658	0.311811	0.884634	0.0691428	0.506609	0.140353	0.205525	0.323129	0.320186	0.0631999	0	0.178255	0.370394	0.673134
NODE_359_length_34885_cov_128.444818_g1_i214_4	1.19905	0.645151	0.347456	1.02901	0.163588	0.618702	0.175303	0.139345	0.0580471	0	0	0	0.898856	0.300213	1.48373	1.26055	1.27783	0.667055	0.1896	0.172753	0.0713019	0	0
NODE_80817_length_2164_cov_95.715447_g35513_i0_3	2.36813	2.84453	2.45892	0	0.309	0.292165	0	0	0	0	0	0	2.07428	0.375266	3.50882	0.0822101	0.117501	0.306845	0	0	0	0	0
NODE_104737_length_1791_cov_6.665891_g51800_i0_1	0.299763	0.410551	0.320729	0	0.0363529	0.0343723	0	0	0	0	0	0	0.967999	1.23838	0.280705	0.253481	0	0.0533644	0	0	0	0	0
NODE_110922_length_1717_cov_6.013382_g51800_i1_2	0.479621	0.410551	1.33637	0	0.0363529	0.0343723	0	0	0	0	0	0	1.17543	1.16333	0.52131	0.274034	0	0.106729	0	0	0	0	0
NODE_133329_length_1501_cov_8.577731_g51800_i2_1	0.719431	0.645151	1.28291	0	0.0727058	0.0343723	0	0	0	0	0	0	1.72857	1.27591	0.561411	0.315139	0	0.133411	0	0	0	0	0
NODE_15509_length_6667_cov_134.902184_g2231_i7_5	0.0599526	0.0586501	0	0.0420005	0.181764	0.206234	0.210363	0.174181	0.261212	20.1123	14.3433	13.3959	0	0.11258	0.0601511	0.260332	0.102814	0.213458	0.695199	0.475072	0.891273	34.0763	37.1448
NODE_86892_length_2051_cov_37.402427_g39420_i0_2	2.36813	1.23165	2.56583	1.32302	0.617999	0.704633	0	0	0.0580471	0	0	0	3.35342	0.713006	1.60403	0.335691	2.07096	0.920536	0.0631999	0	0	0	0
NODE_133481_length_1500_cov_3.760336_g73493_i0_2	0.0599526	0.0586501	0	0.79801	0.290823	0.274979	0.841453	0.696723	0.377306	1.22263	1.45512	0.947822	0.138286	0	0.0802015	0.0890609	0.0293754	0.426915	0.789999	1.03652	0.713019	0.888946	0.91791
NODE_12175_length_7684_cov_1008.140323_g2745_i0_3	0.209834	0.146625	0.0801822	0.693009	0.781587	0.464027	2.76978	1.07992	1.04485	45.482	51.4489	18.5773	0.172857	0.0187633	0	0.171271	0.411255	0.520303	1.58	0.993332	1.49734	25.1127	51.8925
NODE_16822_length_6344_cov_36.838941_g1683_i2_3	0	0	0	0	0	0	0.63109	0.209017	0.551447	0	0	0	0	0	0	0	0	0	0.474	1.03652	0.427811	1.0371	0
NODE_14867_length_6831_cov_39.219444_g1683_i1_1	0	0	0	0.0420005	0.109059	0.0687447	1.12194	0.940576	0.609494	0.978107	0	0	0.207428	0	0	0	0	0.106729	2.2436	5.09622	1.71124	0	0.122388
NODE_5507_length_11916_cov_53.453432_g1_i3178_7	1.28898	1.58355	2.35201	1.47002	1.19965	1.22022	0.385666	0.418034	0.348283	0	0	0	1.72857	3.50874	2.56645	2.0758	0.940011	0.720419	0.2212	0.345507	0.249556	0	0
NODE_5531_length_11889_cov_51.947021_g1_i3187_2	1.40889	1.46625	2.35201	1.63802	1.236	1.32334	0.385666	0.418034	0.377306	0	0	0	2.48914	3.71514	2.32584	2.05525	0.954699	0.680396	0.158	0.431883	0.249556	0	0
NODE_35188_length_3921_cov_6.050156_g10948_i0_4	0	0	0	0	0	0	0	0	0	0	0	0	0.691428	3.47121	0	0.0479559	0	0	0	0	0	0	0
NODE_98076_length_1878_cov_14.472576_g47103_i0_1	0.839336	0.645151	0.588002	0.504006	1.16329	0.412468	0.771332	0.313525	0.0580471	0	0	0	0.138286	0.0375266	0.120302	0.0479559	0.616882	0.24014	0.0631999	0.51826	0.713019	0	0.122388
NODE_70176_length_2402_cov_16.188922_g28971_i0_4	0.0599526	0.0586501	0.267274	0.252003	0.363529	1.03117	0.175303	0.766395	0.116094	1.65056	2.07874	1.0742	0.207428	0	0.54136	0.0822101	0.38188	0.346869	0.316	0.25913	0.285207	1.70381	1.95821
NODE_50491_length_3050_cov_178.865972_g1_i16620_3	0.829144	0.498526	1.28291	4.24205	1.43594	2.81853	0.911574	0.313525	0.377306	4.40148	3.32599	2.46434	0.760571	0.206396	0.481209	0.541216	1.58627	1.6543	0.695199	1.42521	0.463462	4.66696	1.83582
NODE_131957_length_1512_cov_17.984017_g72281_i0_1	0.359716	0.1173	0.160364	0.462006	0.399882	0.58433	0.0701211	0.348362	0.580471	0.122263	0	0	0.138286	0.0375266	0.360907	0.301437	0.998762	1.33411	0.568799	0	0.356509	0.888946	0.244776
NODE_5510_length_11911_cov_59.004562_g1057_i0_7	1.52879	0.557176	0.160364	0	0.0727058	0.0343723	0	0	0	0	0	0	1.76314	7.07377	0.581461	0.198674	0.0587507	0.146752	0	0	0	0	0
NODE_10794_length_8233_cov_120.796078_g1_i5621_9	0.56955	0.586501	0.801822	0.420005	0.127235	0.257793	0	0.0696723	0	0.122263	0	0	0.829713	0.694243	0.842116	0.342542	0.572819	0.346869	0	0	0	0	0
NODE_112978_length_1694_cov_54.059840_g1_i23305_1	1.259	0.850427	1.22946	0.882011	1.3087	0.790564	0.140242	0.139345	0.174141	0.244527	1.66299	1.01101	0.414857	0.11258	0.681713	0.452155	0.82251	1.57425	0.3792	0.604637	0.427811	0.740788	0.734328
NODE_1258_length_23129_cov_219.784091_g1_i794_5	0.359716	0.322576	0.240546	0.609008	0.926999	0.962426	4.55787	4.38936	5.07912	14.4271	6.13229	12.6376	0.172857	0.187633	0.220554	0.911162	0.940011	0.627032	3.634	5.09622	4.34941	6.37078	7.1597
NODE_12912_length_7439_cov_26.087972_g1_i6520_4	0.689455	0.439876	0.427638	0.315004	0.81794	0.876495	0.946634	0.731559	1.33508	1.71169	1.24724	5.49737	0.207428	0.187633	0.100252	0.554918	0.749071	0.840489	1.264	0.388695	0.926924	1.18526	1.59104
NODE_18632_length_5952_cov_185.856778_g1_i8670_2	3.08756	2.52196	2.64601	2.16303	2.67194	4.12468	8.87032	15.1886	16.3403	0.855843	0.311811	1.32695	1.62486	5.69767	2.22559	2.4526	1.98284	1.90778	12.1028	11.4449	15.8647	2.37052	2.14179
NODE_20661_length_5579_cov_1530.121685_g1_i9337_5	3.47725	4.51606	4.27638	2.85604	1.72676	2.30295	0	0.0696723	0.203165	0	0	0	2.83485	0.487846	4.01008	2.26763	1.49814	2.68156	0.2212	0.345507	0.178255	0	0
NODE_2263_length_17783_cov_352.603331_g1_i1410_10	3.14751	2.52196	2.64601	2.16303	2.70829	4.12468	8.87032	15.2931	16.2532	0.855843	0.311811	1.32695	1.62486	5.77272	2.10529	2.4526	1.95346	1.90778	12.1976	11.5313	15.8647	2.37052	2.0194
NODE_30219_length_4345_cov_59.781133_g8909_i0_6	2.15829	1.93545	2.29856	3.27604	3.63529	1.40927	0.63109	1.18443	0.522424	0.489053	4.15748	1.89564	1.452	0.562899	1.88474	1.37017	1.96815	3.97565	1.3272	1.4684	1.85385	2.07421	2.93731
NODE_3575_length_14647_cov_644.962948_g1_i2135_5	3.47725	4.42808	4.27638	2.81404	1.72676	2.30295	0	0.0696723	0.203165	0	0	0	2.83485	0.487846	3.96998	2.28133	1.43939	2.73492	0.2212	0.345507	0.106953	0	0
NODE_6130_length_11309_cov_44.038804_g1_i3492_1	0.56955	0.586501	0.801822	0.420005	0.127235	0.257793	0	0.0696723	0	0.122263	0	0	0.829713	0.694243	0.842116	0.342542	0.572819	0.346869	0	0	0	0	0
NODE_6982_length_10527_cov_85.329635_g1_i3893_7	3.08756	2.52196	2.64601	2.16303	2.67194	4.09031	8.83525	15.0492	16.2242	0.855843	0.311811	1.45333	1.62486	5.73519	2.16544	2.4663	1.96815	1.90778	12.166	11.3585	15.6151	2.22236	2.0194
NODE_79422_length_2193_cov_43.357547_g34611_i0_2	0.209834	1.02638	0.668185	1.02901	1.05423	1.01398	0.175303	0.487706	0.551447	0.244527	0	0.126376	0.483999	0.187633	0.621562	0.363095	0.851885	0.987241	0.537199	0.604637	0.819971	0.296315	0.244776
NODE_8199_length_9618_cov_194.397276_g1_i4472_3	2.66789	2.2287	2.29856	1.80602	2.25388	3.47161	8.37947	13.8648	15.2374	0.73358	0.207874	1.20057	1.452	4.25927	1.62408	1.84973	1.85065	1.58759	10.0172	10.538	13.8682	2.74092	2.57015
NODE_8851_length_9230_cov_215.150049_g1_i4742_2	3.14751	2.55128	2.64601	2.16303	2.67194	4.15905	8.90538	15.1189	16.2532	0.855843	0.311811	1.45333	1.62486	5.75396	2.10529	2.44575	1.96815	1.90778	12.166	11.4881	15.829	2.29644	2.0194
NODE_9143_length_9068_cov_236.613452_g22_i9_7	4.19668	3.60698	2.8331	0.75601	1.21782	1.47801	0.701211	0.696723	0.203165	0	0	0	1.97057	0.562899	5.39355	2.58277	2.05627	3.01509	1.2956	1.33884	1.14083	0	0
NODE_9192_length_9043_cov_236.649498_g22_i10_6	4.19668	3.60698	2.8331	0.75601	1.21782	1.47801	0.701211	0.696723	0.203165	0	0	0	2.03971	0.562899	5.39355	2.56907	1.99752	2.98841	1.2956	1.33884	1.14083	0	0
NODE_113993_length_1683_cov_16.895031_g11680_i6_3	0.0299763	0.0586501	0.133637	0.189002	0.0545293	0.257793	0.105182	0.104508	0.0580471	0.122263	0.415748	0.695069	0.242	0.844349	0.240605	0.191824	0.146877	0.213458	0.4108	0.172753	0.285207	0.0740788	2.32537
NODE_118713_length_1633_cov_11.618590_g62076_i0_2	0.119905	0.0586501	0.347456	0.336004	0.109059	0.326537	0.210363	0.104508	0.0580471	0.36679	1.14331	0.947822	0.172857	0.675479	0.240605	0.212376	0.176252	0.280163	0.474	0.172753	0.213906	0.370394	2.81492
NODE_52465_length_2966_cov_21.290356_g1_i16936_3	0.149881	0	0.374183	0.651008	0.0908822	0.240606	0	0.0696723	0.116094	0.36679	0.415748	0.379129	0.0691428	0.825586	0.360907	0.301437	0.0146877	0.0933877	0.0631999	0	0	0.148158	0.244776
NODE_75623_length_2273_cov_14.858182_g11680_i1_4	0.0599526	0.0586501	0.0801822	0.336004	0.109059	0.292165	0.105182	0.104508	0.0290235	0.36679	0.207874	0.884634	0.207428	0.881876	0.160403	0.397349	0.146877	0.12007	0.1896	0.172753	0	0.222236	0.91791
NODE_90512_length_1992_cov_6.663887_g11680_i3_2	0.119905	0.0586501	0.400911	0.336004	0.127235	0.309351	0.105182	0.104508	0.0580471	0.36679	0.935434	1.0742	0.172857	0.581663	0.320806	0.226078	0.132189	0.200116	0.4108	0.25913	0.213906	0.222236	2.32537
NODE_24707_length_4972_cov_57.989386_g6810_i0_7	0	0	0	0	0	0	1.96339	1.52095	2.20579	0.489053	0.103937	0.189564	0	0	0	0	0	0	2.4016	2.93681	1.7469	0.296315	0.367164
NODE_50703_length_3041_cov_32.876348_g18248_i0_1	0	0	0	0	0	0	1.82315	1.39345	1.68337	0	0.103937	0.189564	0	0	0	0	0	0	1.9592	2.97999	1.42604	0.296315	0.367164
NODE_2746_length_16419_cov_17.880032_g479_i0_8	0	0	0	0	0	0	0	0	0	0	0	0	1.17543	4.48443	0.0401008	0.041105	0	0	0	0	0	0	0
NODE_24674_length_4977_cov_27.228589_g6797_i0_1	0.209834	0.381226	0.267274	0.420005	1.45412	1.08273	0	0	0	0	0	0	0	0	0.0802015	0.178122	0.146877	0.440256	0	0	0	0	0
NODE_82795_length_2127_cov_7.747809_g36759_i0_2	0	0.1173	0.213819	0.420005	0.617999	0.635888	0.210363	0.139345	0	0	0.103937	0.0631881	0.0345714	0	0	0.0205525	0.044063	0.560326	0.2212	0	0.0356509	0.148158	0
NODE_10592_length_8326_cov_48.908155_g1_i5526_8	0.56955	0.586501	0.801822	0.420005	0.127235	0.257793	0	0.0696723	0	0.122263	0	0	0.829713	1.03198	0.822066	0.671382	0.572819	0.346869	0	0	0	0	0
NODE_1328_length_22576_cov_52.842999_g227_i0_10	0.0599526	0	0.133637	0.126002	0.109059	0.0859309	0.140242	0.139345	0.319259	2.62866	4.78111	3.28578	0	0.0375266	0	0.0479559	0	0.0133411	0.1896	0.287634	0.213906	2.66684	4.65075
NODE_7441_length_10181_cov_153.460131_g227_i4_1	0	0	0.0267274	0.0840011	0.109059	0.0859309	0.140242	0.0348362	0.145118	1.77282	1.24724	1.51651	0	0	0	0.0137017	0	0.0133411	0.1896	0.114881	0.142604	1.18526	2.14179
NODE_108_length_48237_cov_37.674923_g24_i0_32	0.599526	0.762452	0.641457	0.126002	0.654352	0.635888	0.0701211	0	0.0580471	0	0	0	0.829713	2.19531	0.52131	0.472708	0.44063	0.667055	0.0631999	0	0	0	0
NODE_11_length_68793_cov_249.964348_g6_i0_36	0.149881	0.410551	0.267274	0.651008	0.745234	0.945239	3.78654	2.36886	3.42478	4.46261	4.36536	8.27764	0.345714	0.675479	0.220554	0.849504	0.587507	0.373551	2.7176	2.85043	1.92515	6.22262	7.52686
NODE_120_length_46815_cov_129.294596_g6_i2_16	0.209834	0.263926	0.240546	0.294004	0.363529	0.257793	0.210363	0.278689	0.696565	0	0	0.126376	0.242	1.16333	0.180453	1.97304	0.44063	0.333527	0.0947999	0	0.213906	0	0
NODE_1347_length_22459_cov_27.440543_g229_i0_6	0.599526	1.08503	0.534548	0.231003	0.527117	0.635888	0	0.0348362	0.0580471	0	0	0	0.345714	0.0938166	0.902267	0.431603	0.38188	0.506962	0.0316	0.0431883	0.0356509	0	0
NODE_1494_length_21533_cov_516.722414_g1_i940_3	7.31422	9.14942	10.3168	14.4692	6.47081	16.0003	0.210363	0.45287	0.348283	0.122263	0.207874	0.126376	5.53142	1.36972	16.8223	6.59051	14.012	9.6723	0.4424	0.431883	0.285207	0	0
NODE_1617_length_20858_cov_66.013471_g282_i0_4	0.269787	0.498526	0.267274	0.168002	0.309	0.326537	0.0701211	0.139345	0.261212	0.0611317	0	0.0631881	1.10628	1.3322	1.14287	0.506962	1.23376	0.186775	0.2212	0.129565	0.178255	0	0
NODE_18178_length_6043_cov_42.707705_g4528_i0_3	0.209834	0.263926	0.213819	0.210003	0.617999	0.120303	0.420726	0.174181	0.203165	0.0611317	0.623622	1.26376	0.138286	0.39403	0.160403	0.335691	0.293754	0.306845	0.0947999	0.0863767	0.427811	1.11118	0.979104
NODE_211_length_41362_cov_127.909007_g6_i5_24	0.209834	0.263926	0.240546	0.294004	0.327176	0.257793	0.210363	0.278689	0.696565	0	0	0.126376	0.242	1.16333	0.180453	1.95934	0.470006	0.333527	0.0947999	0	0.213906	0	0
NODE_252_length_38845_cov_181.110260_g49_i0_2	2.06836	2.31668	3.71511	4.28405	2.69011	3.86689	0.63109	0.522542	1.27704	1.40603	1.03937	1.95883	3.31885	0.562899	5.3334	3.04177	5.34631	4.60268	1.9276	1.07971	0.677368	4.51881	1.89701
NODE_3304_length_15119_cov_53.497142_g282_i2_11	0.269787	0.527851	0.294001	0.168002	0.309	0.326537	0.0701211	0.139345	0.261212	0.0611317	0	0.0631881	1.10628	1.36972	1.14287	0.520664	1.23376	0.186775	0.2212	0.129565	0.178255	0	0
NODE_3583_length_14630_cov_218.726386_g49_i12_1	1.73863	2.1114	3.47456	4.09505	2.2357	3.83252	0.490847	0.522542	1.18997	1.40603	1.03937	1.95883	3.28428	0.544136	5.07275	2.15116	5.17006	4.42924	1.7064	0.950143	0.570415	4.07433	1.71343
NODE_41448_length_3504_cov_40.974352_g4528_i1_1	0.119905	0.1173	0.213819	0.168002	0.218117	0.0687447	0.140242	0.139345	0.0580471	0	0.415748	1.13739	0	0.187633	0	0.184973	0.24969	0.24014	0	0.0863767	0.142604	0.888946	0.856716
NODE_444_length_32509_cov_317.250308_g1_i270_11	0.479621	0.527851	0.50782	0.252003	0.654352	0.309351	0.0701211	0.174181	0.551447	0.0611317	0	0	0.829713	0.769296	0.842116	0.918013	0.543444	0.426915	0.2844	0.129565	0.356509	0.0740788	0
NODE_46683_length_3226_cov_1051.765303_g957_i13_4	0.719431	0.586501	0.240546	0.0840011	0.50894	0.44684	3.12039	3.34427	5.10814	0.73358	0	0.0631881	0.933427	3.11471	0.641612	0.924863	0.543444	0.560326	2.7176	2.07304	2.74512	1.0371	0.734328
NODE_47099_length_3204_cov_1089.306931_g957_i16_1	0.719431	0.586501	0.240546	0.0840011	0.50894	0.44684	3.12039	3.2746	5.02107	0.73358	0	0.0631881	0.933427	3.07718	0.641612	0.924863	0.543444	0.533644	2.7176	2.07304	2.74512	1.0371	0.734328
NODE_47977_length_3164_cov_1202.094468_g957_i17_4	0.719431	0.586501	0.240546	0.0840011	0.50894	0.44684	3.12039	3.2746	4.96303	0.73358	0	0.0631881	0.933427	3.07718	0.641612	0.924863	0.543444	0.560326	2.7176	2.07304	2.74512	1.0371	0.734328
NODE_5041_length_12411_cov_552.981115_g957_i0_11	1.10912	1.23165	0.775094	0.315004	1.27235	1.16866	5.04872	5.60862	8.21366	0.794712	0	1.01101	2.03971	8.66865	1.88474	2.36354	1.45408	1.25406	5.37199	4.62115	5.9537	1.25934	1.10149
NODE_52437_length_2967_cov_29.751209_g19161_i0_5	3.59716	4.95594	5.42566	8.25311	3.61711	9.53832	0.105182	0.487706	0.435353	0.122263	0.207874	0	2.52371	0.881876	8.88232	2.89791	7.31446	5.64328	0.2844	0.0863767	0.249556	0.0740788	0
NODE_5282_length_12150_cov_412.953300_g1_i3054_13	7.28424	9.14942	10.3168	14.4272	6.43446	15.9144	0.210363	0.45287	0.290235	0.122263	0.207874	0.126376	5.60056	1.36972	16.8423	6.59736	14.0414	9.61893	0.4424	0.431883	0.285207	0	0
NODE_5436_length_11976_cov_814.721163_g1_i3141_3	7.37417	9.14942	10.3168	14.4482	6.47081	16.0003	0.210363	0.45287	0.290235	0.122263	0.207874	0.126376	5.53142	1.36972	16.8022	6.60421	14.0414	9.68564	0.4424	0.431883	0.285207	0	0
NODE_571_length_30013_cov_430.697495_g1_i355_10	8.24348	8.56292	5.63948	3.86405	6.23452	6.82291	0.560969	0.557378	0.580471	0	0.207874	0	2.59285	0.562899	8.86227	4.04885	4.30349	6.57716	0.537199	0.172753	0.962575	0	0
NODE_802_length_27114_cov_202.036648_g49_i3_27	1.79858	2.1114	3.50129	4.11605	2.41747	3.83252	0.490847	0.487706	1.07387	1.40603	1.03937	1.83246	3.31885	0.487846	5.2131	2.90476	5.2435	4.44259	1.738	0.906955	0.534764	4.44473	1.89701
NODE_8862_length_9224_cov_564.569118_g957_i5_4	1.16908	1.23165	0.721639	0.357005	1.3087	1.2374	5.11884	5.81764	8.21366	0.794712	0	1.26376	2.10885	8.5936	1.86469	2.4526	1.49814	1.30743	5.27719	4.53477	6.09631	1.4075	1.22388
NODE_40285_length_3575_cov_24.605083_g13239_i0_4	0.209834	0.1173	0.320729	0.546007	0.290823	0.429654	0.0350605	0.0696723	0	0.122263	0.207874	0.758257	0.172857	0.656716	0.220554	0.267183	0.352504	0.24014	0.1896	0	0	0	0.244776
NODE_8386_length_9493_cov_216.335881_g1_i4543_7	0.119905	0	0.240546	0.504006	0.145412	0.257793	0.0701211	0.104508	0	0.122263	0.415748	0.758257	0	0.731769	0.320806	0.239779	0.235003	0.186775	0.2212	0	0.178255	0.444473	0.734328
NODE_68725_length_2439_cov_20.564666_g28127_i0_2	0.23981	0.293251	0.61473	0.966012	1.29053	2.26857	0	0.104508	0.116094	0.305658	1.03937	0	0.345714	0	0.160403	0.0479559	0.499381	1.13399	0.631999	0.172753	0.142604	0.444473	0.550746
NODE_70796_length_2386_cov_72.063121_g29332_i0_3	0	0	0	0	0	0	0.806392	0.975412	0.435353	1.10037	1.35118	0.379129	0	0	0	0	0	0	0.853199	0.345507	0.249556	0.148158	0.122388
NODE_7170_length_10381_cov_55.312282_g1463_i0_6	0	0	0	0	0	0	3.19051	3.13525	2.84431	1.52829	0.935434	0.252752	0	0	0	0	0	0	3.634	5.61448	2.31731	1.18526	1.16269
NODE_7889_length_9831_cov_46.594487_g1463_i2_6	0	0	0	0	0	0	3.12039	3.13525	2.87333	1.40603	0.935434	0.252752	0	0	0	0	0	0	3.6024	5.57129	2.31731	1.33342	1.16269
NODE_1728_length_20214_cov_10.241795_g306_i0_8	0.23981	0.17595	0	0	0	0	0	0	0	0	0	0	0.795142	1.50107	0.0802015	0.226078	0.0293754	0.0266822	0	0	0	0	0
NODE_631_length_29173_cov_63.420859_g116_i0_17	0.0599526	0.0879752	0.0801822	0.0420005	0.0545293	0.103117	0	0	0	0	0	0	2.62743	10.4136	0.300756	0.342542	0	0.0133411	0	0	0	0	0
NODE_884_length_26096_cov_503.799062_g155_i0_18	0.0299763	0.2346	0.0534548	0.168002	0.454411	0.137489	0.420726	0.45287	0.319259	19.1342	27.5433	13.0799	0.0345714	0.11258	0	0.191824	0.044063	0.333527	0.568799	0.302318	1.10518	36.1505	48.5269
NODE_520_length_30961_cov_69.795163_g97_i0_10	0	0.0879752	0.0534548	0	0.0363529	0	0	0	0	0	0	0	2.55828	12.9655	0.0401008	0.226078	0	0.0266822	0	0	0	0	0
NODE_1035_length_24707_cov_220.152797_g177_i0_17	0.179858	0.293251	0.10691	0.79801	0.727058	0.567144	2.73472	2.15984	1.94458	10.5758	2.91024	9.22546	0.242	0.694243	0.260655	0.541216	0.675633	0.520303	1.9276	1.51159	2.53122	5.03736	6.60895
NODE_10814_length_8219_cov_447.575374_g1_i5630_4	3.44727	3.04981	4.27638	5.08206	4.52593	4.64027	23.736	20.7275	30.4747	1.10037	0.623622	2.08521	4.97828	8.16204	4.13038	4.54896	4.39162	4.14908	13.43	11.6608	11.8718	1.85197	1.10149
NODE_12140_length_7698_cov_67.131016_g1_i6178_3	0.539573	0.615826	0.427638	1.05001	0.309	0.498399	0.280484	0.557378	0.348283	0	0	0	0.242	0.713006	0.922317	0.808399	0.558132	0.493621	0.0947999	0.25913	0.713019	0	0
NODE_15475_length_6675_cov_123.751287_g1_i7547_4	2.03839	1.6422	2.61928	2.60403	2.50835	3.31693	16.0227	12.0881	18.0236	0.978107	0.415748	1.51651	3.63	4.52196	2.28574	2.52111	2.65847	2.93504	8.62679	7.12607	6.34586	1.18526	0.856716
NODE_15734_length_6618_cov_60.909702_g1_i7654_5	0.539573	0.615826	0.427638	1.05001	0.290823	0.498399	0.280484	0.557378	0.348283	0	0	0	0.311142	0.713006	0.922317	0.808399	0.528756	0.493621	0.0947999	0.25913	0.713019	0	0
NODE_165_length_44234_cov_205.488304_g16_i1_3	5.51564	6.70547	5.29202	3.00304	4.65317	3.02477	0.280484	1.98566	1.13192	0.244527	0.207874	0	2.55828	1.61365	7.73945	4.13339	4.35725	6.02564	1.58	0.906955	1.42604	0.148158	0
NODE_1676_length_20572_cov_316.436948_g1_i1043_13	4.43649	7.47789	5.71966	5.77507	4.07152	4.21061	0.315545	0.278689	0.232188	0	0	0	2.83485	1.21962	8.72192	4.53526	3.48098	5.0963	0.1896	0.345507	0.570415	0	0
NODE_17069_length_6293_cov_189.022347_g1_i8111_2	2.03839	1.6422	2.61928	2.60403	2.43564	3.31693	16.0928	12.0881	18.0236	0.978107	0.415748	1.64289	3.63	4.52196	2.28574	2.53481	2.65847	2.93504	8.62679	7.12607	6.34586	1.18526	0.856716
NODE_17655_length_6157_cov_483.807857_g1_i8318_4	3.44727	3.04981	4.27638	5.08206	4.52593	4.64027	23.736	20.7972	30.4747	1.10037	0.623622	2.08521	4.90914	8.12452	4.17048	4.56951	4.36224	4.1224	13.4932	11.6608	11.8718	1.85197	1.10149
NODE_19191_length_5841_cov_47.271845_g467_i2_5	0.929265	0.703801	0.988913	1.57502	1.65406	1.85611	1.08688	0.243853	1.01582	0.244527	0.103937	0.126376	1.21	0.863112	0.922317	2.30873	2.08565	2.28133	0.3792	0.431883	0.499113	0.148158	0
NODE_19720_length_5748_cov_55.656564_g5038_i0_3	0.359716	0.322576	0.10691	0.504006	0.781587	0.687447	1.29724	0.696723	0.4934	4.15695	1.55906	4.48636	0.311142	0.506609	0.481209	0.397349	0.484693	0.400233	0.853199	0.475072	0.855622	2.14829	1.83582
NODE_20794_length_5554_cov_292.411056_g1_i9385_4	3.44727	3.04981	4.27638	5.08206	4.48958	4.64027	23.8762	20.6578	30.4167	1.10037	0.623622	2.08521	4.90914	8.08699	4.13038	4.61062	4.36224	4.1224	13.43	11.8768	11.8005	1.85197	1.10149
NODE_2650_length_16650_cov_138.611208_g467_i0_5	0.929265	0.645151	0.935458	1.57502	1.70859	1.89048	1.08688	0.243853	1.04485	0.244527	0.103937	0.379129	1.27914	0.881876	0.842116	2.34299	2.10034	2.28133	0.4424	0.431883	0.499113	0	0
NODE_2717_length_16490_cov_177.820004_g1_i1663_3	4.43649	7.41924	5.77312	5.81707	4.14423	4.24498	0.315545	0.278689	0.232188	0	0	0	2.83485	1.21962	8.74197	4.52155	3.42223	5.06962	0.1896	0.25913	0.570415	0	0
NODE_27564_length_4625_cov_51.257689_g1_i11511_3	0.839336	0.850427	0.61473	0.336004	0.599823	0.704633	0.560969	0.557378	0.40633	0.244527	0.207874	0	0.933427	2.70192	0.882217	1.29481	0.293754	0.667055	0.2528	0.172753	0.926924	0.148158	0
NODE_28804_length_4493_cov_15.471267_g8340_i0_3	0.23981	0.1173	0.748367	0.714009	0.727058	0.790564	0.175303	0.313525	0.754612	0.36679	0.207874	0	0.483999	0.11258	0.260655	0.520664	1.64502	0.640373	0.505599	0.345507	0.213906	0.444473	0
NODE_33671_length_4041_cov_18.998488_g10309_i0_2	1.04917	0.791777	0.801822	0.588007	0.599823	0.653074	0.0701211	0.139345	0	0	0	0	0.864285	0.544136	1.02257	0.479559	0.82251	0.680396	0.0631999	0.215942	0.142604	0	0
NODE_34655_length_3960_cov_18.898636_g10309_i1_3	1.04917	0.791777	0.801822	0.588007	0.599823	0.653074	0.0701211	0.139345	0	0	0	0	0.864285	0.544136	1.02257	0.513813	0.82251	0.707078	0.0631999	0.215942	0.142604	0	0
NODE_3904_length_14034_cov_373.466442_g1_i2324_7	4.43649	7.36059	5.71966	5.73307	4.07152	4.3481	0.315545	0.278689	0.232188	0	0	0	2.83485	1.21962	8.70186	4.501	3.56911	5.01625	0.1896	0.345507	0.570415	0	0
NODE_42561_length_3440_cov_29.871102_g14279_i0_2	1.01919	0.879752	1.09582	0.651008	1.19965	1.04836	0.350605	0.243853	0.464377	0.244527	0.831497	0	0.345714	0.187633	0.761914	0.369945	0.734384	0.707078	0.0631999	0.345507	0.463462	1.11118	0.244776
NODE_6188_length_11248_cov_256.894049_g1_i3518_10	4.43649	7.41924	5.66621	5.79607	4.10788	4.24498	0.315545	0.278689	0.232188	0	0	0	2.76571	1.18209	8.84222	4.54896	3.51035	5.06962	0.1896	0.25913	0.570415	0	0
NODE_7447_length_10177_cov_462.835214_g1522_i0_6	3.05758	2.72723	2.27183	3.15004	2.25388	2.09671	0.315545	0.383198	1.04485	1.89508	2.18268	1.45333	3.35342	0.956929	5.85471	2.99382	5.06725	3.81555	1.106	0.734202	0.606066	2.66684	3.30448
NODE_9038_length_9125_cov_365.686810_g1_i4824_4	3.44727	3.04981	4.27638	5.08206	4.52593	4.64027	23.9463	20.6578	30.3586	1.10037	0.623622	2.08521	5.04742	8.19957	4.13038	4.56266	4.39162	4.1224	13.5564	11.6608	11.8005	1.85197	1.10149
NODE_9720_length_8757_cov_425.001612_g1_i5119_7	3.44727	3.04981	4.27638	5.08206	4.52593	4.64027	23.9113	20.7972	30.4747	1.10037	0.623622	2.08521	5.11657	8.10575	4.13038	4.61062	4.36224	4.14908	13.4932	11.5745	11.8718	1.85197	1.10149
NODE_3051_length_15652_cov_18.819244_g547_i0_5	0.419668	0.410551	0.0534548	0.252003	0.363529	0.171862	0	0.139345	0.522424	0.489053	0.207874	0.252752	0.345714	1.14456	0.320806	0.232929	0.19094	0.400233	0.2528	0	0.285207	0.444473	1.0403
NODE_34259_length_3992_cov_18.985200_g10552_i0_2	0.599526	0.469201	0.748367	1.05001	0.999704	1.2374	0.0701211	0.0696723	0.232188	0	0	0	0.207428	0.425177	0.52131	0.383647	0.82251	0.867171	0.1264	0.0863767	0	0	0
NODE_56895_length_2797_cov_32.702276_g21472_i0_3	0	0	0	0	0	0	3.6463	3.57628	3.50198	0.550185	0.519685	0.631881	0	0	0	0	0	0	1.06365	1.38203	0.879152	0.370394	0.367164
NODE_37024_length_3785_cov_235.074892_g11772_i0_2	0.269787	0.351901	0.534548	0.75601	0.617999	0.756192	0	0	0	0	0	0	0.138286	0.150107	0.160403	0.219227	0.851885	0.533644	0	0	0	0	0
NODE_8545_length_9405_cov_8.883198_g1812_i0_9	0.0599526	0.0586501	0	0	0	0	0	0	0	0	0	0	0.656856	1.57612	0	0.205525	0	0	0	0	0	0	0
NODE_4536_length_13088_cov_205.571802_g1_i2665_2	0.179858	0.2346	0.0801822	0.336004	0.56347	0.670261	1.29724	0.418034	0.551447	18.2784	17.8772	11.437	0.138286	0.16887	0.180453	0.0822101	0.0881261	0.346869	0.695199	0.561448	0.926924	22.594	30.4746
NODE_1008_length_24965_cov_104.562831_g175_i0_2	0.56955	0.791777	0.588002	0.651008	0.436235	0.412468	0.596029	0.766395	0.783636	0	0.207874	0.0631881	0.760571	2.87079	0.842116	1.02763	0.499381	0.36021	0.568799	0.345507	0.463462	0.0740788	0
NODE_1089_length_24300_cov_92.155488_g175_i1_24	0.539573	0.615826	1.3631	1.11301	0.654352	0.945239	2.76978	3.13525	3.62794	0.0611317	0.311811	0.505505	1.694	3.43369	1.06267	1.26741	0.851885	0.947218	3.002	2.37536	2.49556	0	0.061194
NODE_1495_length_21525_cov_71.365467_g259_i0_4	0.989218	0.586501	0.61473	0.420005	0.25447	0.567144	0.350605	0.45287	0.609494	0	0.311811	0.0631881	1.14086	0.581663	1.28322	0.760443	0.572819	0.400233	0.316	0.25913	0.427811	0	0
NODE_15874_length_6577_cov_32.344403_g3804_i0_6	0.419668	1.5249	1.41655	0.924012	0.781587	1.15147	0.315545	0.418034	0.667542	0.305658	0.207874	0.0631881	0.414857	0.33774	1.42358	0.452155	0.499381	0.827148	0.4424	0.388695	0.213906	0.148158	0
NODE_1_length_110348_cov_200.005640_g0_i0_47	0.179858	0.0879752	0.320729	0.630008	0.617999	0.601516	3.54111	2.99591	2.81528	9.41428	8.10709	14.8492	0.138286	0.713006	0.120302	0.870057	1.16033	0.640373	2.1488	2.67768	0.926924	4.51881	2.50895
NODE_21074_length_5509_cov_28.529985_g5517_i0_3	0.149881	0.322576	0.294001	0.231003	0.418058	0.464027	0.701211	0.627051	0.4934	1.58942	1.45512	0.884634	0	0.16887	0.0802015	0.253481	0.602195	0.413574	0.4424	0.561448	0.570415	0.814867	0.367164
NODE_29639_length_4407_cov_26.039455_g8667_i0_3	0.359716	0.762452	0.855276	0.77701	0.50894	0.739005	0.315545	0.278689	0.261212	0	0.103937	0	0.691428	0.300213	1.08272	0.191824	0.675633	0.413574	0.158	0.215942	0.178255	0	0
NODE_3905_length_14033_cov_681.416905_g1_i2325_5	2.06836	4.04686	3.84874	3.61205	1.98123	2.64667	0.245424	0.383198	0.609494	0	0.103937	0	1.31371	0.562899	5.01259	2.0621	2.59972	2.38806	0.2528	0.25913	0.213906	0	0
NODE_4250_length_13544_cov_207.343998_g792_i0_7	0.389692	0.2346	0.320729	0.294004	0.381705	0.292165	0.385666	0.278689	0.464377	0.305658	0.311811	0.505505	0.518571	0.619189	0.761914	1.35647	0.352504	0.373551	0.4424	0.25913	0.320858	0.666709	0.122388
NODE_5802_length_11626_cov_127.514325_g792_i1_6	0.389692	0.2346	0.320729	0.294004	0.381705	0.292165	0.385666	0.278689	0.464377	0.36679	0.311811	0.505505	0.518571	0.619189	0.761914	1.37017	0.352504	0.373551	0.4424	0.25913	0.320858	0.666709	0.122388
NODE_603_length_29492_cov_105.744689_g112_i0_3	0.659478	0.469201	0.534548	1.05001	0.545293	0.790564	0.245424	0.522542	0.522424	0.122263	0.207874	0.126376	0.483999	1.05075	0.52131	1.84973	0.749071	0.960559	0.821599	0.561448	0.39216	0	0
NODE_6510_length_10936_cov_697.455767_g1_i3683_2	0.989218	0.909077	1.9511	1.61702	1.09059	1.87329	6.90693	7.59428	8.67804	0.305658	0.519685	1.51651	2.59285	6.37953	1.60403	2.72663	1.24845	1.70766	5.08759	4.36202	4.42071	0.222236	0.428358
NODE_8015_length_9754_cov_453.942258_g1_i4386_8	0.989218	0.909077	1.9511	1.61702	1.09059	1.87329	6.97705	7.62912	8.70706	0.305658	0.519685	1.51651	2.59285	6.39829	1.60403	2.75404	1.23376	1.70766	5.08759	4.36202	4.45637	0.296315	0.428358
NODE_90528_length_1991_cov_216.773723_g1_i21740_2	3.38732	4.57471	3.50129	1.68002	2.14482	1.92485	0.596029	0.557378	0.696565	0	0.311811	0	2.662	0.656716	2.98751	1.88398	1.57158	2.25465	0.695199	0.302318	0.641717	0.0740788	0
NODE_434_length_32762_cov_15.037811_g81_i0_18	0	0	0	0	0	0	0	0	0	0	0	0	1.07171	2.21407	0	0.109613	0	0	0	0	0	0	0
NODE_1070_length_24462_cov_66.233261_g182_i0_8	0	0.17595	0.0534548	0	0	0	0	0	0	0	0	0	2.31628	11.3518	0.0401008	0.369945	0	0	0	0	0	0	0
NODE_12966_length_7412_cov_148.179452_g155_i4_2	0	0.0586501	0	0	0.199941	0.120303	0.315545	0	0.116094	22.4965	11.4331	12.0057	0.0345714	0.0938166	0	0.143868	0.0587507	0.0533644	0.316	0.129565	0	8.96354	8.07761
NODE_37401_length_3759_cov_146.252849_g155_i11_4	0	0	0	0	0.0181764	0.0343723	0	0	0.0290235	1.10037	1.14331	0.758257	0.0345714	0	0	0.00685084	0	0.0133411	0	0	0	0.740788	0.673134
NODE_120516_length_1615_cov_11.134241_g63445_i0_1	0.539573	0.410551	0.534548	0.546007	0.290823	0.171862	0.140242	0	0.116094	2.07848	1.66299	0.631881	0.138286	0.11258	0.120302	0.109613	0.0587507	0.266822	0.1896	0.0863767	0	0	0.489552
NODE_120169_length_1619_cov_3.453428_g63182_i0_1	0.23981	0.293251	0.427638	0	0.109059	0.0343723	0	0	0	0	0	0	0.795142	2.53305	0.120302	0.363095	0.293754	0.0800466	0	0	0	0	0
NODE_35285_length_3912_cov_160.007294_g10987_i0_2	0.329739	0.586501	0.694912	0.630008	0.236294	0.44684	0	0	0	0	0	0	2.38543	7.43027	0.320806	0.965968	0.719696	0.373551	0	0	0	0	0
NODE_506_length_31062_cov_63.061054_g95_i0_5	0.0599526	0.2346	0.320729	0.168002	0.109059	0.0343723	0	0	0	0	0	0	1.17543	3.26482	0.200504	0.24663	0	0.160093	0	0	0	0	0
NODE_6169_length_11273_cov_15.557232_g1_i3511_6	0.629502	0.909077	0.320729	0.147002	0.854293	0.876495	0	0	0.0580471	0	0	0	0.933427	4.85332	0.802015	0.630277	0.646258	0.266822	0	0	0	0	0
NODE_48985_length_3116_cov_45.719356_g1267_i2_3	0	0.0586501	0	0	0	0	0	0	0	0	0	0	2.10885	16.0051	0.0401008	0.664531	0	0	0	0	0	0	0
NODE_6426_length_11013_cov_45.836106_g1267_i0_11	0	0.0586501	0	0	0	0	0	0	0	0	0	0	2.10885	14.2789	0.0401008	0.575471	0	0	0	0	0	0	0
NODE_10057_length_8578_cov_269.465961_g2224_i0_3	25.3	35.2487	32.9816	30.7444	17.7402	27.0682	0.771332	1.2541	1.45118	0.611317	0	0.758257	16.5943	5.81663	37.4942	17.0106	28.3913	21.5992	0.947999	0.25913	1.67559	0.296315	0
NODE_104215_length_1797_cov_139.245360_g2006_i16_2	0.359716	0.205275	0.374183	0.210003	0.56347	0.378096	0.771332	0.557378	1.10289	0.122263	0	0.315941	0.553142	1.63241	0.360907	0.472708	0.132189	0.160093	1.738	1.25246	2.31731	0.518552	0.30597
NODE_10863_length_8195_cov_31.773209_g2409_i0_2	0.0599526	0.410551	0.160364	0.273003	0.872469	0.309351	0	0.870904	0.638518	0.611317	0.831497	0.126376	0.276571	0.11258	0.320806	0.308288	0.646258	0.520303	0.505599	0.172753	0.713019	1.0371	0.367164
NODE_117168_length_1649_cov_67.755076_g1_i23529_3	0.23981	0.205275	0.0534548	0.378005	0.109059	0.274979	1.08688	0.766395	1.07387	0	0	0.821445	1.694	9.49424	0.120302	2.15116	0.044063	0.24014	0.4424	0.215942	0.39216	0.444473	0
NODE_12342_length_7632_cov_68.268289_g1_i6281_4	4.85616	2.81521	3.9022	4.66206	6.50717	8.76495	2.10363	2.29919	2.14774	0.122263	0	0	2.62743	3.30234	3.08776	5.97393	10.1932	8.29816	2.1488	2.5913	1.14083	0.296315	0.122388
NODE_12404_length_7610_cov_106.769935_g1_i6311_7	3.83697	3.10846	1.38982	1.72202	2.14482	1.20303	0.911574	1.2541	1.91555	2.44527	6.02835	3.66491	0.829713	0.994456	2.94741	4.98741	1.88002	2.72158	2.212	0.604637	2.06775	10.0747	9.54627
NODE_133_length_46015_cov_201.443015_g1_i70_13	8.24348	9.29604	5.53257	7.22409	8.96099	5.68862	4.48775	5.2951	4.64377	0.244527	0.623622	0.631881	4.01028	1.85757	7.01763	4.02829	4.71474	6.73725	3.6656	3.02318	2.95903	0.59263	0.979104
NODE_13683_length_7175_cov_122.937482_g3176_i0_2	0.23981	0.0586501	0.10691	0.75601	0.25447	0.704633	2.73472	1.11476	1.50922	21.2738	9.04253	26.2863	0.483999	1.08827	0.120302	1.39757	1.35127	0.426915	3.476	3.45507	0.78432	18.2975	17.5627
NODE_136_length_45947_cov_249.329533_g1_i72_13	8.12358	9.44267	5.53257	7.22409	8.96099	5.65425	4.48775	5.22542	4.64377	0.244527	0.623622	0.631881	4.01028	1.89509	6.97753	4.18586	4.71474	6.65721	3.6656	3.02318	2.95903	0.59263	0.979104
NODE_139_length_45900_cov_201.428961_g1_i75_13	0.899289	1.34895	1.176	2.26803	2.43564	2.62948	14.9007	14.248	11.9867	31.7885	22.5543	19.4619	1.59028	1.35096	0.661663	2.32929	2.0269	1.78771	19.6868	13.993	15.009	30.6686	32.3716
NODE_14844_length_6838_cov_139.512639_g1_i7301_5	4.61635	4.39876	4.38329	6.42608	8.76105	7.0807	32.3959	37.4837	35.8731	2.93432	1.87087	2.1484	5.80799	9.26908	3.08776	4.82299	3.76005	6.80396	34.3176	29.7136	36.7205	3.11131	2.69254
NODE_14_length_62347_cov_245.431223_g1_i3_56	4.91611	4.28146	4.11602	4.83006	1.545	1.83892	0.245424	0.0696723	0.232188	0	0	0	5.60056	1.78251	6.05521	3.17194	6.77102	2.72158	0.474	0.25913	0.0713019	0	0
NODE_15287_length_6719_cov_123.212760_g1_i7481_3	4.79621	2.81521	3.9022	4.11605	6.10729	8.0775	2.03351	2.15984	2.14774	0.122263	0	0.126376	2.69657	3.26482	2.92736	5.86432	9.45886	7.89793	2.0856	2.24579	1.06953	0.444473	0.244776
NODE_15346_length_6704_cov_370.023978_g1_i7499_3	1.40889	1.37828	1.25619	0.630008	0.926999	1.04836	0.280484	0.313525	0.667542	0.794712	0.415748	0.568693	1.07171	0.825586	2.14539	3.52133	1.6744	1.29409	0.505599	0.25913	0.0713019	1.33342	1.16269
NODE_15357_length_6702_cov_132.286469_g1_i7504_6	0.539573	0.351901	0.481093	0.336004	0.145412	0.274979	0.140242	0.487706	0.638518	0.489053	0	0.126376	0.345714	3.99021	1.08272	1.40442	0.337817	0.213458	0.4424	0.345507	0.499113	0.296315	0
NODE_15892_length_6573_cov_55.517846_g1_i7707_4	2.84775	3.84158	4.00911	6.27908	4.83493	4.60589	1.26218	1.56763	1.45118	3.6679	3.22205	3.66491	2.80028	1.14456	4.55144	5.73648	3.23129	2.84165	3.1284	0.863767	2.17471	6.22262	3.36567
NODE_16495_length_6421_cov_43.212350_g1_i7906_6	0.539573	0.410551	0.534548	0.336004	0.145412	0.274979	0.140242	0.487706	0.638518	0.489053	0	0.126376	0.345714	3.67123	1.12282	1.45923	0.337817	0.213458	0.4424	0.345507	0.499113	0.296315	0
NODE_17493_length_6199_cov_10.543095_g4328_i0_3	0.359716	0.469201	0.588002	1.97403	0.545293	1.09991	0.140242	0.487706	0.580471	0.611317	0.207874	0	0.898856	0.11258	0.962418	0.726189	1.55689	0.720419	0.316	0.172753	0.213906	0.888946	0.122388
NODE_17568_length_6178_cov_160.346765_g132_i5_2	0.959241	0.2346	0.427638	0.210003	0.908822	0.635888	0.490847	0.0696723	0.290235	0	0	0.126376	0.898856	1.14456	0.461159	3.13083	0.646258	0.747101	0.505599	0.431883	0.142604	0	0.244776
NODE_18386_length_6000_cov_38.772566_g1_i8577_3	1.28898	1.70085	1.20273	0.420005	0.872469	0.739005	0.0701211	0	0.232188	0	0	0	1.10628	0.975692	1.42358	3.36376	1.01345	0.693737	0.0631999	0.302318	0.285207	0	0
NODE_18766_length_5927_cov_159.983088_g1_i8713_3	3.65711	3.10846	3.95565	4.87206	3.85341	3.43723	23.3153	27.8341	31.4905	2.68979	1.24724	3.91766	7.43285	23.0976	3.58902	7.17968	4.39162	3.46869	18.5492	15.1591	23.1731	3.40763	3.0597
NODE_19391_length_5807_cov_120.511510_g1_i8942_4	0.419668	0.2346	0.10691	0.210003	0.399882	0.171862	0.315545	0.139345	0.435353	0.305658	0.103937	1.01101	0.380285	1.01322	0.360907	1.75382	0.44063	0.720419	0.1264	0.0863767	0	0.148158	0.061194
NODE_19662_length_5758_cov_24.597361_g5017_i0_3	0.0899289	0.351901	0.294001	1.49102	1.59335	0.790564	0.771332	0.348362	0.116094	0.122263	0	0	0.138286	0.22516	0.160403	0.56862	0.264378	0.880512	0.631999	0.345507	0.499113	0	0
NODE_19962_length_5700_cov_177.868847_g1_i9121_3	3.4173	2.87386	3.79529	4.70406	3.99882	3.33412	22.6842	27.5206	30.7069	2.68979	1.24724	3.53853	6.84513	20.8836	3.48877	6.83714	4.11255	3.49537	17.8224	14.8136	22.8879	3.11131	2.69254
NODE_20001_length_5692_cov_28.882719_g1_i9133_4	0.749407	0.909077	0.454366	0.168002	0.381705	0.44684	0.0701211	0	0.116094	0	0	0	0.414857	0.619189	0.761914	1.47978	0.616882	0.200116	0	0.0863767	0.142604	0	0
NODE_20242_length_5647_cov_191.945102_g1_i9208_3	3.65711	3.10846	4.06256	4.91406	3.81705	3.40286	23.175	27.9038	31.5486	2.68979	1.24724	4.04404	7.29456	23.0976	3.62912	7.16598	4.39162	3.46869	18.6124	15.3319	23.1018	3.40763	3.0597
NODE_20824_length_5550_cov_16.069381_g5413_i0_4	0.539573	0.762452	0.908731	1.72202	1.18147	1.47801	0.420726	0.940576	0.290235	1.71169	0	0.252752	0.725999	0.22516	0.741864	0.767294	2.3794	1.28075	0.663599	0.604637	0.356509	0.444473	0.244776
NODE_21178_length_5490_cov_240.258815_g1_i9519_2	1.22903	1.20233	1.0691	0.588007	0.872469	0.928053	0.280484	0.348362	0.609494	0.855843	0.415748	0.568693	1.07171	0.487846	2.08524	3.21304	1.51283	1.2007	0.474	0.25913	0.106953	1.33342	1.0403
NODE_224_length_40590_cov_178.914702_g1_i126_35	8.12358	9.38402	5.53257	7.22409	8.99734	5.65425	4.48775	5.22542	4.64377	0.244527	0.623622	0.631881	4.01028	1.85757	7.01763	4.17216	4.71474	6.65721	3.6656	3.02318	2.95903	0.59263	0.979104
NODE_22940_length_5219_cov_122.772833_g1_i10085_4	0.419668	0.2346	0.0534548	0.168002	0.327176	0.171862	0.210363	0.139345	0.40633	0.122263	0.207874	0.631881	0.414857	0.788059	0.360907	1.54829	0.352504	0.693737	0.1896	0.172753	0	0.148158	0.122388
NODE_23479_length_5137_cov_19.270932_g6360_i0_1	0.359716	0.2346	0.213819	0.546007	0.327176	0.996798	1.75303	0.90574	0.638518	3.42337	1.03937	5.68693	0.276571	0.750533	0.120302	0.808399	0.616882	0.293504	1.6432	1.55478	1.06953	2.51868	3.91642
NODE_23800_length_5094_cov_24.336786_g6474_i0_2	0.779384	0.762452	1.01564	1.97403	1.03606	1.51238	0.876513	0.696723	0.4934	2.56753	1.35118	2.40115	1.17543	1.10704	0.761914	1.08928	2.24721	1.64095	0.884799	0.431883	0.819971	1.18526	0.979104
NODE_24219_length_5038_cov_52.037261_g6623_i0_1	4.73625	2.63926	3.26074	1.76402	1.56317	1.54676	0	0	0	0	0	0	4.25228	7.01748	4.53139	3.13768	2.45284	1.56091	0	0	0	0	0
NODE_253_length_38822_cov_53.843815_g1_i146_13	1.55877	0.527851	1.55019	1.09201	0.836116	0.601516	0.420726	0.348362	0.40633	0.122263	0	0	2.42	1.63241	0.802015	2.13061	1.17501	1.17402	0.316	0.604637	0.142604	0	0.122388
NODE_25808_length_4825_cov_61.714226_g7211_i0_4	3.77701	3.10846	3.84874	3.65405	3.07182	3.71221	4.13714	3.7623	4.81791	1.46716	0.415748	1.64289	6.70685	11.4456	6.49632	4.69283	5.46382	2.90836	3.2232	3.19594	2.78077	1.92605	0.734328
NODE_26021_length_4801_cov_61.819797_g7211_i1_2	3.71706	3.10846	3.84874	3.65405	3.07182	3.71221	4.13714	3.7623	4.81791	1.46716	0.415748	1.64289	6.84513	11.4269	6.49632	4.67912	5.49319	2.90836	3.2232	3.19594	2.78077	1.92605	0.734328
NODE_2634_length_16689_cov_500.700710_g1_i1620_1	4.49644	4.45741	4.27638	6.51008	8.57928	6.97759	32.3258	37.1353	35.6409	2.93432	1.66299	2.27477	5.80799	8.7437	3.08776	4.8915	3.78942	6.77728	34.2228	29.4544	37.077	2.96315	2.69254
NODE_26_length_57371_cov_347.713393_g9_i0_13	0	0	0	0.0420005	0.25447	0.309351	2.13869	2.0205	1.59629	4.27922	7.48347	9.41503	0.345714	1.31343	0	1.78807	0.0587507	0.24014	3.0968	2.54811	2.28166	6.00038	4.34478
NODE_27206_length_4665_cov_59.887195_g1_i11387_3	2.84775	3.84158	4.08929	6.23708	4.83493	4.64027	1.26218	1.56763	1.50922	4.03469	3.22205	3.79129	2.80028	1.14456	4.65169	5.85295	3.29004	2.89502	3.1284	0.863767	2.24601	6.22262	3.36567
NODE_27748_length_4603_cov_44.486534_g1_i11563_3	2.72784	3.66563	3.71511	5.90108	4.25329	3.95282	1.05182	1.42828	1.45118	5.19619	3.42992	2.90665	2.69657	1.10704	4.07023	5.20212	2.96691	2.42808	2.8756	0.51826	2.24601	7.25972	3.36567
NODE_27755_length_4602_cov_1019.399647_g1_i11565_3	0.629502	0.469201	1.0691	0.210003	0.290823	0.618702	2.55942	3.10042	3.68599	0	0.207874	0.695069	1.52114	4.80341	0.320806	1.82917	0.734384	0.346869	1.9592	0.950143	1.63994	0.666709	0.489552
NODE_28480_length_4528_cov_66.656790_g1_i11771_1	2.69787	3.98821	4.86438	3.31804	1.63588	3.71221	0	0	0	0	0	0	2.00514	0.525373	3.68927	6.46034	3.70129	2.00116	0.0631999	0.172753	0	0	0
NODE_29295_length_4440_cov_23.860316_g8534_i0_4	0.719431	0.762452	0.882004	0.0840011	0.545293	0.996798	0	0	0	0.122263	0	0	0.207428	0.150107	1.24312	0.506962	0.176252	0.373551	0.0631999	0	0	0	0
NODE_29472_length_4423_cov_21.740920_g2409_i1_2	0.0599526	0.410551	0.160364	0.273003	0.872469	0.343723	0	0.870904	0.638518	0.611317	0.831497	0.126376	0.276571	0.11258	0.320806	0.308288	0.646258	0.546985	0.505599	0.172753	0.713019	1.0371	0.367164
NODE_29716_length_4399_cov_99.290569_g1_i12112_2	14.0589	11.8473	15.0742	10.2901	20.5939	13.1302	90.8769	111.545	135.25	8.06938	10.6016	6.82432	6.98342	9.68187	7.21814	6.94675	7.84322	12.4739	60.5139	45.5205	73.2983	5.85223	9.97463
NODE_31669_length_4212_cov_124.012080_g2006_i10_2	3.23744	3.13778	2.16492	2.87704	4.58046	3.42005	27.8381	25.1865	34.0736	2.56753	1.87087	1.5797	6.01542	19.3761	3.00756	8.60698	1.92409	2.33469	18.5492	17.2321	33.0484	2.88907	2.44776
NODE_31697_length_4211_cov_51.359594_g9497_i0_5	0.779384	1.20233	2.51237	1.55402	0.81794	1.4952	0	0.0696723	0.116094	0.36679	0	0	3.11142	0.469083	1.74438	1.00022	1.43939	1.64095	0.158	0.0863767	0.0713019	0	0
NODE_33626_length_4046_cov_29.605336_g846_i16_1	3.83697	3.10846	3.47456	4.53606	2.79917	3.47161	1.47254	1.74181	2.43798	5.25732	3.32599	3.28578	4.90914	2.02644	6.77703	4.08995	7.93135	5.20303	2.9704	2.15942	2.13906	4.29657	4.16119
NODE_34124_length_4001_cov_551.714613_g1_i13189_1	7.67393	8.65089	9.30113	6.97209	12.7599	7.90564	67.4214	77.1969	96.5613	6.72448	6.65197	4.67592	6.60313	11.5957	4.33088	6.65902	5.90445	7.05744	41.5856	40.2083	52.6564	5.85223	9.05672
NODE_3431_length_14910_cov_128.718878_g1_i2062_7	13.3994	15.415	13.3904	9.99613	10.8877	11.1366	1.12194	1.04508	1.07387	0	0	0	6.63771	2.72068	12.418	8.34432	9.37074	9.31209	1.0744	0.993332	0.534764	0.296315	0
NODE_3453_length_14868_cov_113.777763_g616_i0_11	1.94846	0.850427	1.04237	1.21802	0.50894	0.80775	0.280484	0.139345	0.0580471	0.794712	1.03937	0.884634	0.760571	0.675479	2.20554	2.24022	1.73315	1.52089	0.600399	0.51826	0.499113	1.48158	0.856716
NODE_3458_length_14864_cov_120.148198_g1_i2077_16	0	0.0586501	0	0	0	0.137489	0.210363	0.383198	0.261212	1.52829	0.103937	10.8684	0.103714	0.544136	0	0.685084	0.323129	0.0933877	0.2212	0.647825	0.0713019	0.59263	1.40746
NODE_3475_length_14832_cov_116.176096_g616_i1_5	1.94846	0.850427	1.04237	1.26002	0.581646	0.773378	0.280484	0.139345	0.0580471	0.794712	1.03937	0.884634	0.760571	0.675479	2.24564	2.24022	1.73315	1.54757	0.600399	0.51826	0.499113	1.48158	0.856716
NODE_34862_length_3943_cov_18.536434_g10811_i0_4	1.259	1.23165	1.49673	1.76402	1.81764	1.58113	0.350605	0.487706	0.40633	3.05658	1.45512	1.01101	0.967999	0.375266	1.56393	1.68531	1.11626	1.12065	0.884799	0.345507	0.713019	3.8521	1.59104
NODE_3491_length_14811_cov_206.228864_g1_i2094_9	5.03602	4.22281	4.11602	4.83006	1.47229	1.80455	0.245424	0.0696723	0.232188	0	0	0	5.66971	1.78251	6.09532	3.18564	6.88852	2.6949	0.474	0.25913	0.0713019	0	0
NODE_3511_length_14766_cov_18.777853_g629_i0_2	1.49881	1.173	1.44328	2.89804	1.63588	1.37489	1.29724	0.836068	1.42215	1.22263	0	0.126376	1.07171	0.412793	1.68423	0.870057	1.64502	2.10789	1.4536	1.55478	0.891273	1.0371	0.61194
NODE_37305_length_3765_cov_1265.791441_g1_i13958_1	0.80936	0.821102	0.908731	0.882011	0.472588	0.859309	3.50605	3.69263	4.46963	0	0.207874	1.01101	2.55828	11.9898	0.481209	3.52818	0.705008	0.627032	2.1488	1.20927	2.53122	1.11118	0.61194
NODE_37680_length_3738_cov_245.202183_g1_i14051_5	0.80936	0.821102	0.908731	0.882011	0.472588	0.859309	3.50605	3.69263	4.46963	0	0.207874	1.13739	2.55828	11.9898	0.481209	3.55559	0.705008	0.627032	2.1488	1.20927	2.53122	1.11118	0.61194
NODE_39436_length_3623_cov_51.805634_g6623_i3_2	4.85616	2.63926	3.26074	1.91102	1.56317	1.54676	0	0	0	0	0	0	4.21771	7.09253	4.59154	3.24045	2.45284	1.54757	0	0	0	0	0
NODE_4118_length_13766_cov_52.329365_g1_i2453_1	0.299763	0.293251	0.10691	0.210003	0.145412	0.171862	0.140242	0.487706	0.638518	0.489053	0	0.126376	0.276571	2.88317	0.601511	1.11669	0.308441	0.133411	0.4424	0.345507	0.499113	0.296315	0
NODE_41856_length_3480_cov_4321.789551_g1_i14983_2	7.19431	7.68317	8.04494	4.57806	12.1782	6.462	59.2523	72.2502	85.5324	4.70714	6.4441	4.2336	5.11657	10.62	3.72937	6.0904	3.84817	6.41707	36.0872	32.6072	49.0557	5.11144	8.07761
NODE_41919_length_3478_cov_10.861087_g1_i14994_2	11.6608	10.0878	13.043	13.7342	18.4309	12.2709	107.986	116.84	147.614	8.31391	9.77009	7.58257	6.84513	10.9015	5.69431	7.3715	8.63635	10.7663	62.5995	48.0254	70.7314	6.37078	12.0552
NODE_42976_length_3416_cov_285.819324_g14462_i0_2	0.749407	0.850427	0.534548	1.34402	0.926999	0.687447	3.33075	4.5287	6.4142	0.611317	0.207874	2.71709	2.178	9.40042	0.721814	4.15161	0.572819	1.09397	3.6656	2.37536	3.49379	0.296315	0.550746
NODE_4486_length_13151_cov_49.662181_g846_i0_5	5.45569	3.10846	4.06256	5.88007	3.23541	4.39966	1.3323	1.70697	2.55407	6.47996	4.57323	4.04404	5.73885	2.2516	8.1605	5.43957	9.23855	6.45709	3.8552	2.41855	2.42426	4.59289	5.50746
NODE_46549_length_3233_cov_68.247468_g1_i15896_5	2.81777	1.34895	1.87092	4.41006	2.2357	2.2342	1.12194	2.09017	1.50922	1.22263	0.415748	0.126376	1.38286	0.487846	1.52383	0.65083	1.61564	2.42808	0.631999	0.431883	1.21213	1.62973	0.122388
NODE_4692_length_12860_cov_1388.451709_g1_i2744_8	6.8346	10.2051	7.96476	5.67007	4.88946	5.77455	0.0701211	0	0.232188	0.122263	0	0	4.07942	0.900639	5.75446	4.9189	4.56787	3.24189	0.1264	0	0	0	0
NODE_47493_length_3186_cov_62.184067_g6623_i4_3	4.5564	2.66858	3.18056	1.74302	1.56317	1.4952	0	0	0	0	0	0	4.114	6.66098	4.45118	3.16961	2.39409	1.57425	0	0	0	0	0
NODE_5069_length_12378_cov_167.629581_g1_i2942_5	0.359716	0.293251	0.534548	0.75601	0.327176	0.687447	2.38412	1.07992	2.17677	13.2044	6.65197	16.9976	0.0691428	0.487846	0.200504	0.828952	1.39533	0.587008	2.212	2.67768	0.855622	11.6304	5.99701
NODE_51202_length_3019_cov_128.668703_g2006_i14_2	3.32737	2.99116	2.29856	3.10804	4.47141	3.26537	27.5576	24.6292	33.5222	2.44527	1.87087	1.45333	5.84256	19.1949	3.26821	8.46079	1.95346	2.29467	18.4228	17.1458	33.0484	2.88907	2.38657
NODE_51436_length_3009_cov_19.878406_g10811_i1_4	1.259	1.2903	1.49673	1.76402	1.81764	1.6155	0.350605	0.487706	0.40633	3.05658	1.45512	1.01101	0.967999	0.375266	1.56393	1.68531	1.11626	1.12065	0.884799	0.345507	0.713019	3.8521	1.59104
NODE_5376_length_12044_cov_20.886392_g1026_i0_1	0.23981	0.2346	0.481093	1.09201	0.109059	0.343723	0	0	0	0	0.207874	0	0.345714	0.45032	0.882217	0.787847	0.587507	0.146752	0.0631999	0.0863767	0	0	0.244776
NODE_5376_length_12044_cov_20.886392_g1026_i0_3	0.23981	0.17595	0	0.126002	0.0545293	0.103117	0	0.174181	0.0580471	0	0	0	0.483999	0.637953	0.120302	2.17172	0.0293754	0.0400233	0.0631999	0	0	0	0.122388
NODE_54689_length_2877_cov_973.622325_g1_i17315_2	18.5853	15.1611	21.0612	19.3202	25.6833	18.6126	154.897	165.089	207.489	12.8377	13.7197	11.5002	9.95656	14.8605	8.36101	10.0981	13.3511	16.8498	92.1139	79.6393	99.68	10.297	15.2373
NODE_563_length_30074_cov_78.567848_g104_i0_10	0	0.1173	0.10691	0.0840011	0.327176	0.309351	1.29724	0.661887	0.667542	2.87319	1.66299	25.9071	0.345714	1.50107	0.200504	2.22652	0.235003	0.133411	1.58	1.4684	1.28343	7.7042	3.85522
NODE_56410_length_2816_cov_13.810427_g21206_i0_3	0.179858	0.0586501	0.481093	0.630008	0.218117	0.44684	0.911574	0.278689	0.638518	4.89053	1.66299	5.93968	0.103714	0.412793	0.120302	0.662202	0.851885	0.213458	0.853199	1.4684	0.213906	5.77815	2.57015
NODE_587_length_29875_cov_1381.864472_g1_i364_12	6.77464	10.2051	7.91131	5.62807	4.85311	5.91204	0.0701211	0	0.232188	0.122263	0	0	4.01028	0.900639	5.75446	4.94631	4.56787	3.2152	0.1264	0	0	0	0
NODE_600_length_29594_cov_193.564005_g1_i372_1	0.719431	0.2346	0.213819	0.210003	0.745234	1.28896	5.3292	3.93649	4.934	21.5795	19.3323	30.6462	0.691428	1.61365	0.481209	2.50741	1.41002	0.880512	5.02439	6.52144	6.09631	22.6681	13.2791
NODE_6013_length_11430_cov_79.131109_g135_i6_3	4.85616	2.93251	3.9022	3.78005	4.58046	3.19663	0.911574	1.18443	2.49602	4.40148	8.10709	2.90665	5.87714	1.27591	4.41108	3.43227	3.11379	4.66938	2.4648	1.72753	1.56864	6.66709	5.87463
NODE_62676_length_2607_cov_60.073007_g1_i18520_4	2.60794	1.23165	1.81746	4.41006	2.10847	2.19983	1.12194	2.09017	1.45118	1.22263	0.415748	0.126376	1.38286	0.45032	1.52383	0.643979	1.61564	2.38806	0.631999	0.431883	1.14083	1.62973	0.122388
NODE_6267_length_11167_cov_73.037768_g135_i9_3	4.6763	2.87386	3.84874	3.40204	4.58046	3.12788	0.911574	1.18443	2.43798	4.40148	8.21103	2.90665	5.80799	1.35096	4.41108	2.8431	2.90816	4.29583	2.528	2.07304	1.78255	6.59301	5.87463
NODE_62881_length_2601_cov_93.501978_g1_i18549_1	3.29739	2.46331	3.3142	3.10804	3.01729	2.68104	14.6553	17.8709	19.2426	2.44527	1.03937	3.41216	5.28942	16.7932	3.46872	4.69968	4.30349	2.90836	11.9132	10.2788	13.1195	2.81499	2.32537
NODE_6328_length_11106_cov_41.444213_g1_i3597_3	1.01919	1.31963	0.855276	0.77701	1.38141	0.790564	1.47254	2.22951	1.79946	1.22263	0.623622	0.505505	3.31885	1.78251	1.16292	3.13083	1.48346	1.2007	2.0224	2.15942	2.28166	2.81499	4.16119
NODE_6348_length_11092_cov_36.258826_g846_i5_8	1.01919	0.586501	0.588002	1.13401	0.945175	0.58433	0.560969	0.766395	0.638518	1.22263	1.24724	0.884634	0.829713	0.22516	1.60403	1.14409	1.26314	1.9478	1.3904	1.03652	1.42604	1.0371	1.95821
NODE_6487_length_10959_cov_46.916315_g1279_i0_5	1.31896	1.78883	1.44328	2.05803	0.690705	0.876495	0.175303	0.243853	0.290235	1.03924	1.03937	2.08521	1.21	0.525373	2.48625	4.41194	3.06972	1.52089	0.726799	0.215942	0.213906	0.740788	1.59104
NODE_673_length_28617_cov_82.338004_g122_i0_11	0.719431	0.293251	0.50782	0.126002	0.236294	0.653074	0.0701211	0	0.174141	0	0	0	0.829713	0.806823	1.42358	0.918013	0.646258	0.426915	0	0	0.142604	0	0
NODE_6764_length_10705_cov_57.996708_g1362_i0_6	0.179858	0.293251	0.10691	0.462006	0.345352	0.378096	3.01521	1.67214	2.5831	15.4052	4.78111	34.1848	0.691428	2.08273	0.280705	1.84288	0.793135	0.293504	3.9184	2.33217	1.21213	14.0009	17.3791
NODE_6932_length_10568_cov_1687.894998_g1_i3869_5	3.5372	2.93251	3.95565	4.62006	3.63529	3.47161	21.9128	27.0677	29.575	2.81206	1.24724	3.91766	6.60313	22.0657	3.66922	6.77548	4.53849	3.62878	17.696	14.6408	22.8879	3.11131	2.93731
NODE_71188_length_2376_cov_225.479375_g1_i19731_1	2.87772	4.22281	4.91784	3.36004	1.63588	3.95282	0	0	0	0	0	0	2.07428	0.45032	3.68927	6.46719	3.70129	2.02785	0.0631999	0.172753	0	0	0
NODE_720_length_27834_cov_118.134577_g132_i0_24	0.959241	0.2346	0.534548	0.252003	0.908822	0.635888	0.490847	0.0696723	0.290235	0	0	0.126376	1.03714	1.14456	0.461159	3.2473	0.646258	0.747101	0.505599	0.431883	0.142604	0	0.244776
NODE_7288_length_10297_cov_1116.910798_g1487_i0_3	5.60557	5.89434	9.06058	6.21608	4.65317	6.92603	0.701211	1.35861	0.696565	1.3449	0.415748	0.126376	6.98342	2.4017	11.7295	5.6725	11.427	6.92403	1.0744	0.77739	0.641717	0.740788	0.122388
NODE_7470_length_10153_cov_57.804067_g1_i4133_6	5.63554	4.98526	5.21184	4.34706	3.88976	3.54035	3.08533	2.92624	2.55407	0.611317	0.623622	0	8.02056	3.41492	6.81713	3.2336	4.39162	4.58934	3.634	1.8571	3.13728	0.740788	0.979104
NODE_75564_length_2274_cov_19.447524_g32167_i0_1	2.87772	2.40466	3.18056	3.61205	1.59953	3.12788	0.420726	0.836068	0.928753	3.30111	1.66299	1.26376	3.04228	1.1258	5.43365	2.02785	6.46258	3.52205	0.695199	0.51826	0.606066	2.22236	0.734328
NODE_817_length_26939_cov_146.468213_g1_i514_26	0.299763	0.293251	0.534548	0.672009	0.327176	0.687447	1.96339	0.90574	1.56727	12.4709	5.6126	14.5333	0.0691428	0.262686	0.120302	0.602874	1.23376	0.560326	1.896	2.50492	0.855622	10.0747	5.26269
NODE_8198_length_9619_cov_101.680809_g1_i4471_3	0.119905	0.293251	0.320729	0.126002	0.0181764	0	0	0	0	0	0	0	0.138286	2.62686	0.300756	1.8885	0.0587507	0.0533644	0	0	0	0	0
NODE_83023_length_2122_cov_28.432894_g36899_i0_1	20.8035	28.328	27.6896	25.1163	14.7229	23.3388	0.771332	1.32377	1.21899	0.611317	0	0.631881	14.1743	4.87846	31.3187	12.537	22.9422	17.6369	0.758399	0.25913	1.35474	0.59263	0
NODE_83080_length_2121_cov_29.764648_g616_i20_2	1.70865	0.733127	1.04237	1.26002	0.50894	0.756192	0.280484	0.139345	0.0580471	0.794712	1.03937	0.758257	0.760571	0.675479	1.92484	1.95249	1.70377	1.46752	0.663599	0.431883	0.427811	1.48158	0.856716
NODE_83916_length_2105_cov_444.822343_g1_i21133_3	4.97606	4.98526	4.86438	7.14009	9.30634	8.54153	36.5331	42.4653	39.0947	3.30111	2.07874	2.27477	6.46485	9.66311	3.84967	4.82984	4.43568	7.53772	40.0372	33.6005	45.2767	2.96315	2.93731
NODE_87_length_49575_cov_195.853279_g1_i46_15	8.18353	9.26672	5.53257	7.18209	8.96099	5.72299	4.48775	5.22542	4.64377	0.244527	0.623622	0.631881	4.01028	1.85757	6.97753	4.13106	4.71474	6.73725	3.6656	3.02318	2.95903	0.59263	0.979104
NODE_9143_length_9068_cov_236.613452_g22_i9_11	4.13673	3.02048	4.35656	1.53302	2.14482	3.231	0.350605	0.278689	0.0870706	0	0	0	2.76571	0.825586	5.39355	4.14476	3.4516	3.58876	0.0631999	0.388695	0	0	0
NODE_9192_length_9043_cov_236.649498_g22_i10_2	4.13673	2.99116	4.32984	1.57502	2.10847	3.21381	0.350605	0.278689	0.0870706	0	0	0	2.73114	0.806823	5.3334	3.96664	3.4516	3.56207	0.0631999	0.388695	0	0	0
NODE_9242_length_9019_cov_99.336016_g2006_i0_7	3.92689	2.98119	2.11146	2.64603	4.52593	3.29974	29.9066	27.6251	35.4958	1.83395	1.24724	1.64289	6.15371	16.5992	2.787	8.22786	1.85065	2.48144	25.6276	17.1026	34.617	2.22236	1.34627
NODE_928_length_25743_cov_465.923101_g1_i590_3	4.97606	4.34011	4.11602	4.87206	1.47229	1.87329	0.245424	0.0696723	0.232188	0	0	0	5.60056	1.78251	6.09532	3.19934	6.74164	2.72158	0.474	0.25913	0.0713019	0	0
NODE_9741_length_8747_cov_229.206364_g1_i5127_2	0	0.0586501	0	0	0	0.137489	0.210363	0.383198	0.261212	1.52829	0.103937	10.9947	0.103714	0.544136	0	0.671382	0.323129	0.0933877	0.2212	0.647825	0.0713019	0.59263	1.40746
NODE_97_length_48741_cov_657.805951_g1_i51_50	4.91611	4.22281	4.11602	4.87206	1.50864	1.80455	0.245424	0.0696723	0.232188	0	0	0	5.66971	1.78251	6.05521	3.25415	6.77102	2.72158	0.474	0.25913	0.0713019	0	0
NODE_17556_length_6181_cov_30.553864_g4345_i0_4	1.70865	1.37828	2.00455	3.52804	3.01729	3.17944	0.63109	0.278689	0.435353	0.489053	0.831497	1.01101	0.483999	1.23838	0.360907	0.922534	0.851885	0.987241	0.2844	0.25913	0.0713019	0.444473	0.795522
NODE_17617_length_6168_cov_8.367842_g4367_i0_4	0	0.293251	0.0534548	0	0.472588	0.137489	0.0701211	0.139345	0.0580471	1.46716	0.831497	2.59071	0.138286	2.4017	0.0401008	0.315139	0.323129	0.400233	0.2528	0.345507	0.142604	0.888946	1.10149
NODE_22412_length_5298_cov_34.948134_g5984_i0_5	0	0.0293251	0.0534548	0	0.0908822	0.0343723	0.0350605	0.0696723	0.0290235	0.183395	0.623622	1.0742	0.172857	0.881876	0.260655	0.0822101	0.0293754	0.0800466	0.1264	0	0.0713019	0	0.183582
NODE_25373_length_4881_cov_7.992097_g7047_i0_1	0.449644	0.2346	0.213819	0.252003	0.436235	0.498399	0.0701211	0.301681	0.0870706	0	0	0	0.483999	0.788059	0.681713	0.312809	0.425943	0.653714	0.1896	0	0.142604	0.148158	0
NODE_3748_length_14324_cov_39.020700_g691_i0_4	0.599526	0.733127	0.561275	1.49102	1.49047	0.945239	0.0701211	0.139345	0.40633	1.46716	0.207874	0.695069	0.933427	1.01322	1.02257	0.643979	1.65971	2.28133	0.4424	0.51826	0.356509	0.740788	0.856716
NODE_46455_length_3237_cov_32.836599_g16143_i0_4	0.479621	0.615826	0.694912	1.13401	1.27235	1.09991	0.245424	0.348362	0.464377	2.5064	0.935434	2.71709	0.725999	0.938166	0.561411	0.4042	1.16033	1.6543	0.758399	0.820578	0.677368	0.963025	1.65224
NODE_5293_length_12140_cov_42.675976_g691_i1_6	0.599526	0.733127	0.561275	1.49102	1.52682	0.945239	0.0701211	0.139345	0.40633	1.46716	0.207874	0.695069	0.933427	1.01322	1.02257	0.643979	1.65971	2.26799	0.4424	0.51826	0.356509	0.740788	0.856716
NODE_53736_length_2913_cov_17.574296_g19839_i0_1	0.119905	0.17595	0.10691	0.0210003	0.0908822	0.137489	0.0701211	0.0348362	0.232188	1.46716	1.03937	1.70608	0.0345714	0.11258	0.0802015	0.137017	0.0293754	0.146752	0.2528	0	0.178255	1.18526	2.50895
NODE_62860_length_2602_cov_18.870700_g24773_i0_1	0.389692	0.469201	0.641457	0.672009	0.454411	0.206234	0.280484	0.139345	0.40633	0.73358	1.24724	0.758257	0.138286	0.22516	0.320806	0.0890609	0.0587507	0.667055	0.4424	0.129565	0.819971	0.296315	0.61194
NODE_36313_length_3838_cov_33.011421_g1_i13727_3	0.779384	0.557176	0.400911	0.168002	0.56347	0.36091	0	0	0	0	0	0	0.829713	3.33987	0.441108	0.41105	0.132189	0.813807	0	0	0	0	0
NODE_100471_length_1845_cov_9.950903_g48775_i0_1	0	0	0	0	0	0	1.01676	0.487706	0.174141	5.80751	2.28662	1.26376	0	0	0.0401008	0	0	0	0.2212	0.906955	0.641717	3.77802	1.0403
NODE_334_length_35541_cov_66.997406_g1_i199_8	0	0	0.10691	0	0.0363529	0	0	0	0	0	0	0	3.21514	15.0107	0.0401008	0.794697	0	0	0	0	0	0	0
NODE_114467_length_1678_cov_22.569470_g58887_i0_1	0	0	0	0	0	0	3.92678	3.83198	1.68337	0.978107	0.415748	0.505505	0	0	0	0	0	0	3.9184	3.02318	2.42426	1.18526	1.10149
NODE_13626_length_7194_cov_55.284370_g3152_i0_2	0	0	0	0.672009	0.199941	0.103117	1.01676	0.627051	0.841683	0	0	0	0	0	0	0	0	0.306845	1.5168	0.993332	0.570415	0	0.122388
NODE_45879_length_3265_cov_12.108083_g15851_i0_2	0	0	0	0	0	0	1.47254	0.870904	0.928753	0.122263	0	0	0	0	0	0	0	0	1.2008	2.11623	0.891273	0	0.122388
NODE_39746_length_3606_cov_16.910558_g12977_i0_2	0.0299763	0	0.10691	0	0	0	0	0	0	0	0	0	2.45457	11.7458	0.0401008	0.102763	0.0587507	0.0800466	0	0	0	0	0
NODE_103528_length_1806_cov_12.815349_g50967_i0_2	0	0	0	0	0	0	0.66615	0.661887	0.783636	2.13961	1.66299	0.252752	0	0	0	0	0.0146877	0	2.9072	2.07304	1.67559	1.92605	1.77463
NODE_124833_length_1574_cov_20.808128_g66727_i0_1	0.0599526	0	0	0	0	0.0343723	2.6646	1.95082	2.84431	2.68979	1.66299	1.26376	0	0	0	0	0	0	2.2752	3.02318	1.28343	1.62973	1.46866
NODE_32340_length_4152_cov_27.276293_g9779_i0_1	0	0	0	0	0	0	1.29724	0.522542	1.24801	1.03924	0.72756	0.442317	0	0	0	0.0137017	0.0293754	0	0.568799	0.647825	0.677368	0.370394	0.30597
NODE_77794_length_2227_cov_9.881151_g33583_i0_2	0	0	0	0	0	0	2.55942	1.28894	1.07387	0.489053	0.623622	0.126376	0	0	0	0	0	0	0.853199	2.50492	1.53299	0	0
NODE_19210_length_5837_cov_178.269431_g1_i8877_6	0.659478	0.791777	0.588002	0.75601	0.436235	0.704633	3.08533	2.75206	3.22161	0	0.207874	0.884634	2.07428	11.9398	0.421058	2.84995	0.558132	0.600349	1.6116	0.863767	0.891273	0.444473	0.122388
NODE_21017_length_5516_cov_195.756752_g1_i9469_5	0.599526	0.821102	0.588002	0.840011	0.363529	0.721819	3.15545	2.85656	3.25064	0	0.207874	1.51651	2.14343	12.3838	0.320806	3.29525	0.528756	0.587008	1.58	0.863767	0.926924	0.444473	0.122388
NODE_268_length_38198_cov_65.061456_g52_i0_5	0.0599526	0.0293251	0.0534548	0	0	0	0	0	0	0	0	0	3.35342	14.1288	0.0200504	0.356244	0	0	0	0	0	0	0
NODE_105323_length_1784_cov_8.772063_g52235_i0_2	0	0	0	0	0	0	0	0	0	1.10037	1.24724	0.189564	0	0	0	0	0	0	0	0	0	0.296315	0.856716
NODE_11526_length_7938_cov_13.530324_g811_i1_9	0.119905	0	0.10691	0.0420005	0	0.0343723	0	0	0	0	0	0	0.207428	3.47121	0.481209	0.527515	0	0.0800466	0	0	0	0	0
NODE_12316_length_7643_cov_60.841744_g2775_i0_3	0.0599526	0	0	0.399005	0.636176	0.996798	11.8154	9.23158	10.7968	0.122263	0.415748	0.379129	0.138286	0.11258	0.120302	0.0890609	0.411255	0.453597	8.87959	8.76723	5.8111	0.148158	0.122388
NODE_12615_length_7534_cov_60.645624_g2775_i1_4	0.0599526	0	0	0.399005	0.636176	0.893681	11.8035	9.25457	10.8258	0.122263	0.415748	0.379129	0.138286	0.11258	0.120302	0.0822101	0.411255	0.413574	8.87959	8.88211	5.72768	0.148158	0.122388
NODE_12963_length_7416_cov_59.200327_g2775_i2_3	0.0599526	0	0	0.399005	0.636176	0.80775	11.6401	9.23158	10.9129	0.122263	0.415748	0.379129	0.138286	0.11258	0.120302	0.0822101	0.411255	0.413574	8.81639	8.72404	5.8111	0.148158	0.122388
NODE_14084_length_7059_cov_8.893358_g3288_i0_4	0.119905	0	0.0534548	0	0.0363529	0.0343723	0	0	0	0	0	0	1.38286	4.87846	0	0.616576	0.176252	0.0800466	0	0	0	0	0
NODE_15515_length_6665_cov_33.329794_g3152_i1_10	0	0	0	0.546007	0.199941	0.103117	1.01676	0.627051	0.841683	0	0	0	0	0	0	0	0	0.306845	1.5168	0.950143	0.606066	0	0.122388
NODE_16133_length_6514_cov_32.040832_g3152_i3_9	0	0	0	0.546007	0.199941	0.103117	1.01676	0.627051	0.841683	0	0	0	0	0	0	0	0	0.306845	1.5168	0.993332	0.606066	0	0.122388
NODE_17621_length_6167_cov_9.898096_g4368_i0_5	0	0	0	0.126002	0	0.0343723	0	0	0	0	0	0	0.345714	3.77143	0.120302	0.616576	0	0.0266822	0	0	0	0	0
NODE_19255_length_5829_cov_17.779534_g4879_i0_2	0.479621	0.410551	0.160364	0.462006	0.56347	0.412468	0	0	0	0	0	0	0.414857	1.08827	1.24312	0.349393	0.470006	0.506962	0	0	0	0	0
NODE_22282_length_5316_cov_54.339691_g1_i9875_1	0.719431	0.997052	0.694912	0.882011	0.617999	0.687447	3.29569	3.17009	3.30868	0	0.207874	1.01101	2.14343	13.4158	0.561411	3.32951	0.690321	0.680396	1.7696	0.863767	0.926924	0.444473	0.122388
NODE_27210_length_4665_cov_11.228441_g4368_i2_3	0	0	0	0.126002	0	0.0343723	0	0	0	0	0	0	0.345714	3.77143	0.120302	0.602874	0	0.0266822	0	0	0	0	0
NODE_4346_length_13369_cov_10.936974_g811_i0_13	0.119905	0	0.10691	0	0	0.0343723	0	0	0	0	0	0	0.207428	3.39616	0.481209	0.527515	0	0.0800466	0	0	0	0	0
NODE_43_length_53939_cov_53.246779_g15_i0_41	0.0599526	0.0879752	0.10691	0.0420005	0	0	0	0	0	0	0	0	1.83228	13.1343	0.160403	0.376796	0	0	0	0	0	0	0
NODE_90280_length_1995_cov_416.862643_g1_i21719_2	4.97606	5.01459	4.75747	7.05609	9.1791	8.48997	35.4813	41.7337	38.4562	3.30111	2.07874	2.27477	6.32656	8.36844	3.64917	4.34343	4.49443	7.52438	39.6264	33.8597	43.9932	2.66684	3.18209
NODE_127458_length_1551_cov_5.234777_g68760_i0_2	0	0	0	0.210003	0	0	0.140242	0.278689	0.0580471	1.10037	0	0.252752	0	0.0750533	0	0	0	0	0.1264	0.172753	0.213906	0.148158	1.10149
NODE_32049_length_4179_cov_10.258159_g9658_i0_3	0.359716	0.322576	0.187092	0.0420005	0	0	0	0	0	0	0	0	1.48657	2.23283	0	0.376796	0.117501	0.0266822	0	0	0	0	0
NODE_10649_length_8302_cov_241.140722_g100_i3_7	0	0.0586501	0.10691	0.588007	0.981528	0.824936	0.63109	0.487706	1.04485	36.6179	44.7969	20.157	0.0691428	0.243923	0.200504	0.267183	0.616882	0.480279	0.695199	0.561448	0.891273	52.596	46.5075
NODE_16723_length_6365_cov_1728.363318_g100_i10_3	0	0.0586501	0.10691	0.546007	0.981528	0.824936	0.63109	0.487706	1.04485	36.7401	45.2126	20.4729	0.0691428	0.28145	0.200504	0.287735	0.616882	0.480279	0.695199	0.561448	0.891273	53.0404	46.6298
NODE_27920_length_4585_cov_10976.411569_g100_i11_5	0	0.0586501	0.10691	0.546007	0.945175	0.790564	0.596029	0.487706	1.04485	35.3952	43.9654	19.3356	0.0691428	0.243923	0.200504	0.280884	0.558132	0.453597	0.695199	0.561448	0.748669	50.4477	45.6507
NODE_29179_length_4453_cov_56.418950_g8492_i0_3	0	0.0586501	0	0	0.0363529	0.0343723	0.210363	0.0348362	0.0290235	8.61957	5.50867	7.9617	0	0.318976	0	0.137017	0.0587507	0.186775	0	0.129565	0.0713019	7.11157	6.1806
NODE_35074_length_3927_cov_487.108199_g100_i16_2	0	0.0586501	0.10691	0.588007	0.945175	0.790564	0.596029	0.487706	1.04485	35.2118	44.1733	19.2724	0.0691428	0.28145	0.200504	0.267183	0.558132	0.453597	0.695199	0.561448	0.748669	50.1514	45.5895
NODE_5408_length_12001_cov_166.205064_g1_i3124_6	0.0599526	0.1173	0.0534548	0.840011	0.309	0.343723	0.771332	0.731559	0.348283	35.5175	22.7622	20.2834	0	0.262686	0.0401008	0.342542	0	0.306845	0.3792	0.388695	0.178255	13.0379	19.3985
NODE_5451_length_11966_cov_121.276549_g1044_i0_2	0	0.0586501	0	0.210003	0.0363529	0	0.0701211	0	0.261212	2.26187	1.55906	1.83246	0.0691428	0.16887	0	0.184973	0	0.0400233	0	0	0.142604	5.85223	8.81194
NODE_5451_length_11966_cov_121.276549_g1044_i0_3	0	0	0	0.0840011	0.181764	0.240606	0.490847	0.627051	0.464377	22.8021	13.4079	11.3739	0	0.33774	0	0.205525	0.264378	0.293504	0.2528	0.172753	0.0713019	21.1125	18.1746
NODE_83230_length_2118_cov_14.361858_g37032_i0_1	0	0	0.0534548	0.378005	0.0727058	0.103117	0.490847	0.418034	0.348283	15.6497	14.1354	9.98372	0.0691428	0.22516	0.240605	0.219227	0	0.106729	0.316	0.172753	0.213906	8.00051	10.403
NODE_40025_length_3589_cov_61.573948_g22_i12_2	3.80699	2.40466	3.84874	1.40702	1.69041	2.45762	0.350605	0.139345	0.0290235	0	0	0	2.52371	0.731769	4.17048	3.20619	3.01097	2.78829	0.0631999	0.215942	0	0	0
NODE_116111_length_1660_cov_23.943289_g60133_i0_2	0.0599526	0.0586501	0.0534548	0.126002	0.0727058	0.103117	0.420726	0.348362	0.377306	5.86864	2.70236	2.90665	0.138286	0.22516	0.441108	0.205525	0.146877	0.213458	0.884799	0.25913	0.78432	2.22236	7.95522
NODE_20122_length_5670_cov_12.676970_g5172_i0_2	0.0899289	0.0293251	0.0534548	0.126002	0.236294	0.137489	0	0	0	0.122263	0	0.126376	0.553142	7.69296	0.240605	0.643979	0.176252	0.0933877	0.1896	0	0.0713019	0	0.122388
NODE_39449_length_3622_cov_46.265145_g12845_i0_4	2.9077	2.52196	1.97783	1.42802	1.56317	2.8529	1.29724	0.696723	1.16094	0	0	0	2.00514	0.39403	3.68927	1.41127	3.08441	2.80163	0.695199	0.863767	1.03388	0	0.122388
NODE_55153_length_2861_cov_56.039455_g1_i17406_4	0.719431	0.997052	0.641457	0.882011	0.617999	0.687447	3.29569	3.17009	3.30868	0	0.207874	1.13739	2.14343	13.4158	0.561411	3.37061	0.690321	0.680396	1.7696	0.863767	0.926924	0.444473	0.122388
NODE_39150_length_3642_cov_78.531802_g1_i14396_1	0.80936	0.821102	0.908731	0.882011	0.472588	0.859309	3.50605	3.69263	4.41158	0	0.207874	1.01101	2.55828	11.9522	0.481209	3.56929	0.705008	0.627032	2.1488	1.20927	2.53122	1.11118	0.61194
NODE_38106_length_3709_cov_22.843509_g12250_i0_3	1.16908	0.967727	0.855276	0.336004	0.581646	0.790564	0	0	0.0580471	0	0	0	0.760571	0.318976	1.10277	0.582321	0.293754	0.440256	0.0631999	0	0	0	0
NODE_1219_length_23365_cov_36.254293_g1_i769_16	0	0	0	0	0	0	0.140242	0.174181	0.0580471	0	0	0.505505	0.345714	3.50874	0.0601511	1.02078	0.0587507	0.0667055	0.2212	0.0431883	0.213906	0	0.30597
NODE_9542_length_8856_cov_38.469316_g1_i5034_8	0	0	0	0	0	0	0.140242	0.174181	0.0580471	0	0	0.505505	0.345714	3.5275	0.0601511	1.00707	0.0587507	0.0667055	0.2212	0.0431883	0.213906	0	0.30597
NODE_2170_length_18186_cov_54.060012_g387_i0_10	0.80936	0.938402	0.534548	0.357005	0.56347	0.756192	0	0.139345	0	0	0	0	3.18057	5.7791	1.56393	0.870057	0.719696	1.08063	0	0	0	0	0
NODE_36995_length_3787_cov_90.328756_g11751_i0_1	0.23981	0.410551	0.213819	0.0420005	0.218117	0.309351	0	0.0696723	0	0	0	0	1.52114	2.66439	0.320806	0.424752	0.411255	0.24014	0	0	0	0	0
NODE_10796_length_8232_cov_59.310700_g1354_i2_1	0	0	0	0	0	0	8.1691	7.38526	6.21104	3.42337	1.87087	0.947822	0	0	0	0	0.117501	0	3.16	4.40521	2.95903	2.00013	1.83582
NODE_39055_length_3648_cov_11.507133_g12657_i0_2	0	0	0	0	0	0	3.15545	2.5082	3.0765	0	0.415748	0	0	0	0	0	0	0	2.5912	3.84376	1.56864	0.296315	0.244776
NODE_45367_length_3290_cov_31.874417_g1354_i3_1	0	0	0	0	0	0	9.22092	8.53486	8.0105	3.6679	1.87087	0.947822	0	0	0	0	0.117501	0	4.108	5.95999	3.74335	2.14829	2.32537
NODE_53061_length_2940_cov_45.525985_g1354_i7_1	0	0	0	0	0	0	10.9739	9.96314	9.86801	3.91243	2.49449	1.20057	0	0	0	0	0.117501	0	5.68799	7.60115	4.95548	2.59276	3.42687
NODE_61564_length_2643_cov_11.975486_g22230_i1_1	0.0599526	0	0	0.672009	0.963352	2.18264	0.876513	0.278689	0.754612	0	0	0.0631881	0	0.0750533	0	0.390498	1.92409	1.70766	0.2528	0.302318	0.178255	0	0
NODE_6739_length_10737_cov_58.043792_g1354_i0_1	0	0	0	0	0	0	8.23923	7.38526	6.26909	3.54564	1.87087	0.947822	0	0	0	0	0.117501	0	3.16	4.23246	2.95903	2.00013	1.95821
NODE_11546_length_7931_cov_5.534105_g2572_i0_3	0	0.1173	0	0	0	0	0	0	0	0	0	0	0.622285	2.92708	0	0.48641	0	0	0	0	0	0	0
NODE_15637_length_6637_cov_27.717398_g3717_i0_1	0.179858	0.0586501	0.10691	0	0.0727058	0.0343723	0	0	0	0	0	0	1.10628	1.97015	0.481209	0.205525	0.176252	0.453597	0	0	0	0	0
NODE_15871_length_6578_cov_17.876710_g3803_i0_4	0.0899289	0.205275	0.0534548	0.0630008	0.0727058	0.206234	0	0.0696723	0.116094	0	0	0.126376	1.31371	8.5936	0.160403	0.972819	0.161564	0.0266822	0	0	0	0	0
NODE_38795_length_3665_cov_7.991370_g12540_i0_1	0	0	0	0	0	0	1.40242	2.22951	1.79946	0	0.415748	0.252752	0	0	0	0	0	0	1.6432	2.67768	0.855622	0.444473	0
NODE_45162_length_3300_cov_29.064456_g15513_i0_2	0.0599526	0.17595	0.10691	0.714009	1.81764	2.52637	4.13714	4.25001	2.69919	0.36679	0.623622	0.252752	0.207428	0.0562899	0.0401008	0.315139	0.82251	1.28075	3.002	3.80057	4.17116	0	0.61194
NODE_5268_length_12166_cov_14.227239_g1003_i0_4	0.0599526	0.0586501	0.0534548	0	0.0727058	0.0343723	0	0	0	0	0	0.126376	0.725999	6.19189	0	0.643979	0.0293754	0	0	0.0863767	0	0	0
NODE_59337_length_2714_cov_28.833018_g15513_i1_1	0.0599526	0.17595	0.10691	0.714009	2.03576	2.44044	4.13714	4.18034	2.55407	0.36679	0.623622	0.252752	0.207428	0.0375266	0.160403	0.315139	0.82251	1.17402	2.844	3.80057	3.9929	0	0.734328
NODE_62932_length_2600_cov_14.411159_g24809_i0_1	0.0599526	0.1173	0.0534548	0.462006	0.981528	1.58113	4.13714	4.70288	4.67279	0.36679	0.415748	0.379129	0	0.0375266	0.0401008	0.16442	0.38188	0.587008	2.528	3.3255	2.49556	0	0
NODE_88243_length_2029_cov_4.764315_g40343_i0_1	0	0	0	0	0.0363529	0	0.63109	1.11476	0.928753	1.3449	0.207874	0.631881	0	0	0	0	0	0.0266822	0.695199	1.20927	0.356509	0.444473	0.856716
NODE_90259_length_1996_cov_7.986479_g41673_i0_1	0.719431	0.410551	1.38982	0	0.181764	0.378096	0	0	0	0	0	0	0.691428	0.262686	0.721814	0.0137017	0.352504	0.266822	0	0	0	0	0
NODE_55211_length_2859_cov_9.000000_g20570_i0_1	0	0	0	0	0	0.0687447	0	0.0696723	0.116094	2.93432	7.06772	0.884634	0	0	0	0	0	0	0.0631999	0	0.0713019	5.77815	3.79403
NODE_12465_length_7590_cov_6.386457_g2813_i0_4	0	0	0	0	0	0	0	0	0	0	0	0	0.207428	0.806823	0	1.27426	0.0293754	0.0266822	0	0	0	0	0
NODE_50983_length_3029_cov_2085.789919_g856_i32_1	2.84775	1.84748	4.54366	5.08206	4.72588	3.12788	82.3923	77.0227	95.9518	27.2647	12.2646	8.53039	2.28171	2.06396	0.781965	1.37702	2.01221	5.04293	88.3535	30.7069	39.0021	9.11169	25.5179
NODE_110991_length_1716_cov_7.278758_g56307_i0_1	0.479621	0.351901	0.801822	0.0840011	0	0.137489	0	0	0	0	0	0	1.03714	0.11258	0.641612	0.123315	0.117501	0.0533644	0	0	0	0	0
NODE_76682_length_2250_cov_12.973358_g32882_i0_1	0.299763	0.293251	0.534548	0.714009	0.690705	1.09991	0.210363	0.0696723	0	0	0	0.505505	0.207428	0.375266	0.441108	0.315139	0.499381	1.12065	0.2528	0	0.0713019	0.148158	0
NODE_109341_length_1735_cov_14.678099_g11300_i4_1	0.179858	0.351901	0.694912	0.210003	0.781587	0.498399	0	0	0	0	0	0	0.622285	0.619189	0.200504	0.589172	0.293754	0.453597	0	0.0863767	0	0	0
NODE_36503_length_3823_cov_191.091733_g4586_i11_2	0.539573	1.2903	0.427638	0.840011	1.3087	0.824936	5.04872	4.5287	6.38518	0.36679	0	1.20057	2.80028	14.0162	0.761914	4.0694	0.411255	0.880512	3.5392	3.02318	5.56154	0.148158	0.489552
NODE_39305_length_3631_cov_205.373243_g4586_i12_2	0.839336	1.2903	0.641457	1.09201	1.74494	1.27178	6.13559	6.82789	8.30073	0.36679	0	1.20057	3.35342	16.0051	0.922317	4.95316	0.558132	1.04061	4.3924	4.14608	6.63107	0.444473	0.734328
NODE_53352_length_2929_cov_35.759804_g1_i17085_3	0.539573	0.821102	1.01564	0.462006	0.163588	0.481213	0	0	0	0	0	0	1.27914	0.863112	1.26317	0.664531	1.05751	0.720419	0	0	0	0	0
NODE_1877_length_19421_cov_11.180535_g344_i0_8	0.539573	0.645151	0.454366	0.420005	0.836116	0.962426	0	0.0696723	0.174141	0.244527	0.623622	0.505505	0.691428	0.825586	0.320806	0.506962	0.38188	1.09397	0	0.215942	0	0.148158	0.734328
NODE_44220_length_3350_cov_57.788221_g419_i3_5	0.419668	0.2346	0.588002	1.11301	0.690705	0.549957	0	0.209017	0.145118	0	0.207874	0	0.933427	0.600426	0.661663	0.280884	0.514069	0.453597	0.505599	0.0863767	0.213906	0.370394	0.244776
NODE_8870_length_9222_cov_60.796590_g1_i4749_3	0.269787	0.821102	1.09582	0.462006	0.436235	0.532771	0	0	0.0580471	0	0	0	0.933427	1.85757	0.721814	1.06873	1.39533	0.787125	0	0	0	0	0
NODE_73600_length_2318_cov_11.160356_g30974_i0_1	0.659478	0.879752	1.12255	1.21802	0.654352	0.549957	0.350605	0	0.116094	0	0	0	1.10628	0.938166	0.761914	0.287735	0.675633	1.62761	0.1264	0.172753	0.142604	0	0
NODE_95094_length_1922_cov_4.624121_g45002_i0_1	0.539573	0.2346	0.801822	0.210003	0.0363529	0.103117	0	0	0	0	0	0	0.691428	0.150107	0.120302	0.0137017	0.0587507	0.0800466	0	0	0	0	0
NODE_107388_length_1757_cov_127.069477_g53725_i0_2	0	0	0	0	0	0.0687447	4.87341	6.44469	5.94983	7.03014	3.32599	3.28578	0	0.0375266	0	0	0	0	11.1864	10.6243	11.23	12.4452	5.01791
NODE_105750_length_1778_cov_12.295015_g52542_i0_1	1.259	0.586501	1.28291	0.168002	0.327176	0.44684	0	0	0	0	0	0	1.17543	0.375266	0.681713	0.0685084	0.411255	0.373551	0	0	0	0	0
NODE_106349_length_1770_cov_12.875074_g52976_i0_1	1.55877	1.34895	2.13819	0.252003	0.654352	1.20303	0	0	0	0	0	0	1.72857	0.0375266	1.00252	0.123315	0.998762	0.346869	0	0	0	0	0
NODE_116789_length_1653_cov_29.955696_g60632_i0_1	0.479621	0.469201	0.908731	2.10003	1.45412	3.78096	0.140242	0	0	0	0	0	0.622285	0.22516	0.0401008	0.178122	2.23253	1.2007	0	0	0	0	0
NODE_120822_length_1612_cov_37.240416_g63669_i0_1	0	0.2346	0.588002	1.26002	0.836116	1.34052	2.52436	2.09017	1.45118	0.978107	0.415748	0.126376	0.345714	0	0.160403	0.274034	2.29128	1.33411	2.7808	3.19594	0.926924	0.444473	0.61194
NODE_18947_length_5889_cov_42.976616_g4784_i0_1	0	0	0	0	0.0727058	0	16.0577	15.0144	13.0606	2.56753	2.49449	1.64289	0	0	0	0	0.0293754	0	14.7256	18.3119	12.9056	0.888946	2.44776
NODE_20976_length_5523_cov_9.544771_g5476_i0_3	0.149881	0.381226	0.267274	0.252003	0.236294	0.44684	0	0	0	0	0	0	0.795142	1.63241	1.08272	0.534366	0.969387	0.453597	0	0	0	0	0.061194
NODE_23540_length_5129_cov_48.956883_g6380_i0_2	0.479621	0.0879752	0.187092	1.00801	0.763411	0.945239	0.771332	0.766395	0.696565	0	0.311811	0.126376	0.0691428	0.206396	0.140353	0.274034	0.235003	0.573667	0.726799	3.58463	0.819971	0	0.673134
NODE_3563_length_14670_cov_9.537165_g644_i0_2	0	0.293251	0.10691	0	0	0	0	0	0	0	0	0	6.56856	25.6682	0	4.22697	0	0	0	0	0	0	0
NODE_38835_length_3662_cov_89.475620_g12558_i0_5	0.179858	0.351901	0.320729	1.09201	1.38141	1.78736	17.6004	13.0984	13.1477	0.73358	0.831497	0.379129	0.276571	0.187633	0.100252	0.239779	0.675633	0.893854	14.4728	11.2722	8.37797	0.148158	0.734328
NODE_70284_length_2399_cov_59.344368_g29034_i0_2	0.719431	1.0557	2.67274	6.25808	4.65317	9.36646	0.280484	0.278689	0.116094	0	0	0	1.72857	0.375266	0.721814	0.671382	4.61193	2.48144	0.3792	0.51826	0.213906	0	0
NODE_71567_length_2367_cov_43.056234_g29762_i0_1	0.0599526	0.469201	0.801822	2.73003	3.27176	2.40606	3.08533	1.88115	2.55407	2.323	0.831497	1.26376	0.138286	0	0.240605	0.506962	3.14316	2.2413	4.108	4.14608	2.85207	1.33342	0.489552
NODE_74802_length_2291_cov_5.573039_g31690_i0_1	0.179858	0.0586501	0.374183	0.0420005	0.0363529	0.137489	0	0	0.0580471	0	0	0	1.452	0.525373	1.12282	0	0.205627	0.106729	0.0631999	0	0	0	0
NODE_79043_length_2201_cov_27.140038_g34361_i0_1	0	0	0	0	0	0	5.04872	3.7623	4.934	0.489053	0	0.758257	0	0	0	0	0	0	5.94079	4.49159	3.8503	0.148158	0.734328
NODE_105883_length_1776_cov_14.359366_g52644_i0_1	0.659478	0.703801	1.22946	1.09201	1.45412	0.790564	0	0.0696723	0.174141	0	0	0	1.79771	0.33774	0.842116	0.438454	1.20439	1.84107	0.1264	0.0863767	0.142604	0	0
NODE_109073_length_1738_cov_33.348348_g54928_i0_1	1.85853	0.938402	2.03128	0.504006	0.581646	1.40927	2.87496	2.22951	2.61212	0.611317	1.24724	0.505505	1.86685	0.45032	1.32333	0.0822101	0.734384	0.293504	2.2752	5.09622	2.21036	1.33342	0.122388
NODE_100942_length_1839_cov_8.064553_g49114_i0_1	0	0	0	0	0.0363529	0	1.47254	1.53279	0.580471	0.611317	1.87087	0.631881	0	0	0	0	0	0	0.568799	0.51826	0.285207	0.148158	0.734328
NODE_48418_length_3143_cov_19.810098_g17118_i0_1	0	0	0	0	0	0	11.8505	11.1824	7.54612	8.43617	9.97796	5.56055	0	0	0	0	0	0	12.5136	6.56463	2.78077	3.8521	7.95522
NODE_113022_length_1694_cov_8.677977_g57801_i0_1	0	0	0	0	0	0	0	0	0	0	0	0	0.138286	0.825586	0	1.46608	0	0	0	0	0	0	0
NODE_100213_length_1848_cov_37.261972_g48600_i0_2	0	0	0.0534548	1.84802	2.70829	4.39966	3.43593	1.95082	1.68337	0	0.207874	0	0.207428	0.0375266	0.200504	0.465857	1.64502	3.22855	4.1712	1.8571	2.21036	0	0.244776
NODE_128644_length_1541_cov_11.418937_g69697_i0_1	0	0	0	0	0	0	1.05182	0.836068	0.812659	0.489053	0	0.126376	0	0	0	0	0	0	1.58	2.41855	1.28343	0	0.122388
NODE_73143_length_2329_cov_49.195922_g30701_i0_1	0.419668	0.410551	0.641457	2.64603	2.79917	5.53395	6.17065	2.64755	1.9736	1.3449	0.831497	0.758257	0.345714	0	0.120302	0.589172	2.99629	1.92112	2.528	3.02318	1.42604	1.18526	0.489552
NODE_4933_length_12549_cov_127.937961_g1_i2877_9	1.43886	1.49558	1.92437	2.37303	1.76312	1.80455	0.420726	0.0696723	0.667542	0	0	0	1.07171	0.769296	1.06267	2.45945	2.07096	3.06845	0.631999	0.25913	0.713019	0	0
NODE_1069_length_24487_cov_146.870894_g1_i677_21	1.43886	1.49558	1.92437	2.28903	1.76312	1.80455	0.420726	0.0696723	0.667542	0	0	0	1.00257	0.806823	1.02257	2.52111	2.10034	3.06845	0.631999	0.172753	0.713019	0	0
NODE_8486_length_9433_cov_191.288248_g1_i4583_7	1.43886	1.43693	1.92437	2.33103	1.76312	1.77018	0.420726	0.0696723	0.667542	0	0	0	1.00257	0.806823	1.02257	2.45945	2.15909	3.06845	0.631999	0.25913	0.713019	0	0
NODE_9270_length_8999_cov_164.680484_g1_i4918_7	1.43886	1.43693	1.92437	2.37303	1.76312	1.77018	0.420726	0.0696723	0.667542	0	0	0	1.00257	0.769296	1.02257	2.47315	2.1444	3.06845	0.631999	0.172753	0.713019	0	0
NODE_14170_length_7029_cov_233.084963_g1_i7022_2	1.70865	1.37828	1.60364	1.42802	3.25358	1.7358	13.1126	18.916	21.1872	1.22263	0.623622	1.39014	1.31371	1.40725	1.06267	1.52774	0.734384	2.96172	15.2944	15.7206	22.8166	2.22236	1.40746
NODE_5403_length_12007_cov_269.080442_g1_i3119_7	1.73863	1.37828	1.6571	1.42802	3.30811	1.7358	13.1477	19.125	21.2452	1.22263	0.623622	1.39014	1.27914	1.36972	1.06267	1.53459	0.734384	2.96172	15.326	15.7206	22.7809	2.22236	1.40746
NODE_5762_length_11664_cov_277.234320_g1_i3295_9	1.73863	1.37828	1.6571	1.42802	3.23541	1.7358	13.1126	18.916	21.3033	1.10037	0.623622	1.39014	1.27914	1.36972	1.06267	1.50033	0.734384	2.96172	15.2944	15.8069	22.7453	2.22236	1.40746
NODE_5791_length_11632_cov_272.387836_g1_i3310_7	1.70865	1.37828	1.60364	1.42802	3.27176	1.7358	13.0425	18.9857	21.3033	1.10037	0.623622	1.39014	1.27914	1.44478	1.06267	1.51404	0.734384	2.98841	15.4524	15.7206	22.7096	2.22236	1.52985
NODE_10509_length_8370_cov_12.402435_g1_i5483_2	0.539573	1.26098	0.588002	0.735009	0.309	0.756192	0.210363	0.627051	0.0580471	0	0.207874	0.189564	0.829713	1.46354	1.12282	8.75537	0.984074	0.960559	0.3792	0.431883	0.213906	0.888946	1.59104
NODE_14150_length_7038_cov_66.545585_g1_i7013_5	4.70628	3.93953	4.48111	3.86405	3.41717	2.92165	0.210363	0.592215	0.13525	0	0	0	2.73114	1.13218	2.88725	1.95934	2.04159	3.57088	0.316	0.604637	0.0356509	0	0
NODE_19089_length_5862_cov_264.709794_g1_i8828_9	1.70865	1.37828	1.60364	1.42802	3.23541	1.7358	13.1828	19.0554	21.3323	1.10037	0.623622	1.39014	1.34828	1.36972	1.06267	1.56884	0.734384	2.98841	15.3892	15.6342	22.8522	2.22236	1.52985
NODE_1916_length_19205_cov_45.723395_g1_i1185_13	0.539573	1.26098	0.588002	0.735009	0.309	0.756192	0.210363	0.627051	0.0580471	0	0.207874	0.189564	0.829713	1.46354	1.12282	8.72112	0.984074	0.960559	0.3792	0.431883	0.249556	0.888946	1.59104
NODE_2059_length_18600_cov_45.333945_g1_i1285_12	0.539573	1.26098	0.588002	0.735009	0.309	0.756192	0.210363	0.627051	0.0580471	0	0.207874	0.189564	0.829713	1.46354	1.16292	8.70742	0.984074	0.960559	0.3792	0.431883	0.213906	0.888946	1.59104
NODE_2480_length_17102_cov_449.752481_g1_i1529_13	0.749407	1.43693	0.641457	0.693009	0.272647	0.824936	0.210363	0.696723	0.0870706	0	0.207874	0.315941	0.760571	1.50107	1.36343	9.22808	1.4247	1.12065	0.3792	0.345507	0.356509	1.0371	1.46866
NODE_25166_length_4908_cov_73.700931_g1_i10775_4	5.1859	4.28146	4.73075	3.88505	3.72617	3.05914	0.280484	0.592215	0.145118	0	0	0	3.07685	1.15094	2.98751	2.2516	2.2619	3.73551	0.316	0.691013	0.0356509	0	0
NODE_25376_length_4880_cov_75.965051_g1_i10838_3	5.12595	4.22281	4.73075	3.84305	3.68982	3.05914	0.280484	0.592215	0.145118	0	0	0	3.07685	1.15094	3.02761	2.22885	2.2619	3.70882	0.316	0.691013	0.0356509	0	0
NODE_25946_length_4809_cov_42.521537_g1_i11017_4	0.0299763	0.205275	0.160364	0.483006	1.07241	0.910867	0.701211	0.418034	0.40633	0	0	0	0.138286	0.150107	0.0401008	0.171271	0.528756	0.520303	0.4424	0.345507	0.142604	0	0
NODE_33090_length_4088_cov_70.286924_g1_i12937_1	0.209834	0.0586501	0.213819	0.126002	0.109059	0.103117	4.1722	5.92215	5.36936	0.427922	0.103937	1.13739	0.172857	0.975692	0.240605	1.51636	0.0734384	0.186775	3.5076	3.15275	3.60074	0.222236	0.489552
NODE_33624_length_4046_cov_71.080544_g1_i13065_6	0.209834	0.0586501	0.213819	0.126002	0.109059	0.103117	4.1722	5.99182	5.31131	0.427922	0.103937	1.01101	0.172857	0.975692	0.240605	1.49581	0.0734384	0.186775	3.5076	2.97999	3.60074	0.222236	0.489552
NODE_33748_length_4034_cov_68.180005_g1_i13094_4	4.0468	3.81226	4.1962	3.80105	3.09	2.74979	0.140242	0.592215	0.116094	0	0	0	2.69657	1.15094	2.72685	1.74696	1.93877	3.52205	0.316	0.647825	0.0356509	0	0
NODE_34030_length_4009_cov_219.297002_g1_i13164_2	1.70865	1.37828	1.60364	1.42802	3.28994	1.7358	13.0776	19.0554	21.3323	1.10037	0.623622	1.39014	1.34828	1.40725	1.06267	1.50033	0.734384	2.96172	15.3892	15.7206	22.8166	2.22236	1.40746
NODE_34309_length_3987_cov_207.660194_g1_i13244_5	2.2782	2.52196	1.9511	2.77204	2.03576	1.34052	0.210363	0.522542	0.40633	1.83395	3.22205	1.32695	0.622285	0.11258	1.60403	1.2263	1.3072	2.14792	1.0744	0	1.24778	2.74092	1.52985
NODE_381_length_34424_cov_93.767605_g68_i0_11	0	0	0.0534548	0.252003	0.0363529	0.309351	0.350605	0.209017	0.348283	3.05658	2.07874	11.6266	0.0691428	0.788059	0	0.753592	0	0.320186	0.695199	0.51826	0.499113	2.22236	2.38657
NODE_41064_length_3528_cov_36.162663_g1_i14815_4	0.0299763	0.205275	0.160364	0.462006	0.981528	0.910867	0.560969	0.522542	0.40633	0	0	0	0.207428	0.150107	0.0401008	0.171271	0.499381	0.520303	0.4424	0.345507	0.142604	0	0
NODE_43025_length_3414_cov_4.493265_g14482_i0_1	0.359716	0.410551	0.534548	0.420005	0.218117	0.292165	0.140242	0.348362	0.145118	0.489053	0.207874	0.379129	0.345714	1.44478	0.52131	3.58299	0.558132	0.533644	0.2528	0.0863767	0.534764	0.888946	1.34627
NODE_4317_length_13437_cov_65.059339_g1_i2556_7	0.899289	0.527851	0.882004	1.55402	1.70859	3.09351	2.45424	1.67214	0.986801	2.323	2.28662	2.90665	0.276571	0.0562899	0.441108	0.465857	0.851885	1.14733	1.58	2.5913	2.13906	3.8521	2.0806
NODE_46584_length_3231_cov_243.418619_g1_i15903_2	2.51801	2.90318	2.29856	2.94004	2.36294	1.39208	0.420726	0.522542	0.40633	2.44527	4.88504	2.02202	0.622285	0.187633	1.86469	1.1852	1.4247	2.10789	1.2008	0.0863767	1.24778	3.77802	2.0194
NODE_6090_length_11343_cov_146.306034_g1_i3470_1	0.419668	0.879752	0.534548	0.630008	0.181764	0.378096	0.140242	0.348362	0.0580471	0	0.207874	0.126376	0.380285	0.975692	0.721814	6.46719	0.646258	0.747101	0.316	0.431883	0.142604	0.740788	1.46866
NODE_6784_length_10678_cov_63.611033_g1_i3805_2	0.539573	1.26098	0.588002	0.735009	0.309	0.756192	0.210363	0.627051	0.0580471	0	0.207874	0.189564	0.829713	1.46354	1.16292	8.72112	0.984074	0.960559	0.3792	0.431883	0.213906	0.888946	1.59104
NODE_7868_length_9841_cov_60.333640_g741_i5_2	0	0	0	0	0	0.0343723	0	0	0	0	0	0	1.34828	9.19402	0	0.315139	0	0	0	0	0	0	0
NODE_4032_length_13893_cov_53.468090_g741_i0_20	0	0	0	0	0	0.0343723	0	0	0	0	0	0	1.34828	9.21279	0	0.315139	0	0	0	0	0	0	0
NODE_19629_length_5762_cov_33.500967_g5007_i0_8	0.119905	0	0.0534548	0	0.0363529	0	0.0701211	0	0.0870706	1.46716	2.8063	2.46434	0	0.431556	0	0.342542	0.0293754	0	0	0.0863767	0.0713019	3.4817	3.97761
NODE_25730_length_4836_cov_36.144867_g5007_i3_6	0.119905	0	0.0267274	0	0.0363529	0.0343723	0.0701211	0	0.0580471	1.3449	1.14331	2.46434	0	0.431556	0	0.349393	0	0	0	0.0863767	0.0356509	2.59276	3.0597
NODE_10620_length_8316_cov_206.799224_g1_i5538_3	0.359716	0.439876	0.641457	0.252003	0.908822	0.756192	4.9786	5.67829	6.84956	0	0	2.1484	2.80028	16.5868	0.481209	5.61769	0.499381	0.306845	6.76239	4.62115	8.09276	0	0.979104
NODE_13868_length_7119_cov_201.509509_g1_i6893_3	0.479621	0.733127	0.801822	0.504006	1.16329	0.962426	8.06392	9.9283	10.6807	0	0.415748	2.1484	2.93857	17.6938	0.481209	6.21823	0.646258	0.333527	12.1344	6.52144	17.8611	0.296315	0.979104
NODE_30239_length_4343_cov_178.356206_g1_i12234_3	0.479621	0.674476	0.855276	0.504006	1.16329	0.962426	8.06392	9.85863	10.7968	0	0.207874	2.1484	2.93857	17.6188	0.481209	6.13835	0.646258	0.333527	12.1344	6.60781	17.7898	0.296315	0.979104
NODE_5505_length_11917_cov_10.854863_g1055_i0_2	0	0	0.0534548	0	0	0	0	0	0	0	0	0	1.10628	2.10149	0.120302	0.143868	0	0	0	0	0	0	0
NODE_10264_length_8489_cov_778.467562_g1_i5365_3	0.659478	0.439876	0.828549	0.77701	0.327176	0.309351	1.57772	1.98566	2.40895	0.244527	0	1.70608	2.80028	15.6486	0.260655	3.261	0.484693	0.346869	0.853199	1.07971	0.499113	0.222236	0.183582
NODE_10306_length_8468_cov_25.384515_g2278_i0_2	0	0.0879752	0	0.0630008	0.0363529	0.0343723	0	0.0696723	0	0	0	0	0.414857	0.656716	0.220554	0.780996	0.146877	0.0533644	0	0	0	0	0
NODE_10900_length_8177_cov_857.514808_g1_i5673_6	0.659478	0.439876	0.828549	0.77701	0.363529	0.274979	1.68291	1.98566	2.40895	0.244527	0	1.76927	2.80028	15.7612	0.260655	3.261	0.484693	0.373551	0.916399	1.07971	0.499113	0.222236	0.183582
NODE_1130_length_23989_cov_392.713246_g1_i716_15	4.88614	4.36943	3.87547	1.49102	1.12694	1.52957	0.280484	0.0696723	0.232188	0	0	0	1.21	0.581663	2.40605	2.59647	0.954699	1.06729	0	0.172753	0.142604	0	0
NODE_1141_length_23933_cov_392.770285_g1_i725_9	4.94609	4.42808	3.87547	1.44902	1.12694	1.52957	0.280484	0.0696723	0.232188	0	0	0	1.21	0.581663	2.36594	2.61017	0.998762	1.06729	0	0.172753	0.142604	0	0
NODE_15004_length_6792_cov_184.388302_g1_i7372_6	1.67867	1.31963	1.176	2.14203	0.708881	0.80775	0.105182	0.139345	0.145118	0.73358	1.45512	0.695069	0.587714	0.469083	0.942368	1.84288	0.587507	0.226799	0.158	0.0863767	0.142604	0.814867	0.122388
NODE_3827_length_14177_cov_519.717598_g1_i2282_6	0.659478	0.439876	0.828549	0.77701	0.327176	0.309351	1.68291	1.98566	2.40895	0.244527	0	1.76927	2.86943	15.7987	0.300756	3.261	0.484693	0.373551	0.916399	1.07971	0.499113	0.222236	0.183582
NODE_7448_length_10177_cov_212.250792_g1_i4121_4	4.94609	4.36943	3.87547	1.44902	1.12694	1.51238	0.280484	0.0696723	0.232188	0	0	0	1.21	0.581663	2.40605	2.62387	0.954699	1.04061	0	0.172753	0.142604	0	0
NODE_7739_length_9930_cov_721.016638_g1_i4260_6	0.659478	0.439876	0.828549	0.77701	0.363529	0.274979	1.57772	1.98566	2.40895	0.244527	0	1.70608	2.86943	15.9113	0.300756	3.261	0.484693	0.346869	0.853199	1.07971	0.499113	0.222236	0.183582
NODE_810_length_27028_cov_750.332109_g1_i512_24	0.119905	0.0586501	0.10691	0.168002	0.0363529	0.326537	1.12194	0.418034	0.696565	7.21354	1.35118	11.8794	0.207428	0.656716	0.0401008	0.575471	0.146877	0.200116	0.505599	0.345507	0.142604	1.55565	2.14179
NODE_55923_length_2832_cov_96.356651_g20961_i0_2	0.119905	0.17595	0.0534548	0.0840011	0.145412	0.22342	0	0	0.116094	0	0.207874	0	0.691428	2.72068	0.240605	0.383647	0	0.0266822	0.1264	0	0	0	0
NODE_43109_length_3410_cov_28.199580_g14523_i0_2	0	0	0	0	0	0	3.6463	3.6578	4.09232	0.305658	0.519685	0.189564	0	0	0	0	0	0	3.4444	2.46173	2.53122	0.518552	0.856716
NODE_1371_length_22307_cov_10.237474_g199_i1_6	0	0.0586501	0	0.126002	0	0	0	0	0	0	0	0	0.829713	5.74157	0	0.48641	0	0	0	0	0	0	0
NODE_87400_length_2043_cov_21.304569_g39767_i0_1	0.0899289	0	0.0267274	0.126002	0.0545293	0.0859309	0.841453	1.32377	1.53825	0.244527	0.207874	0	0	0	0	0.0479559	0.0587507	0.226799	1.8328	1.55478	1.14083	0	0
NODE_1175_length_23755_cov_10.684908_g199_i0_17	0	0.0586501	0	0.126002	0	0	0	0	0	0	0	0	0.829713	5.74157	0	0.48641	0	0	0	0	0	0	0
NODE_2776_length_16352_cov_75.554887_g1_i1704_3	5.63554	2.93251	5.93348	2.26803	2.65376	3.29974	0	0.209017	0.232188	0.122263	0	0	6.63771	5.46012	8.22066	3.33636	5.11131	4.32252	0.568799	0.172753	0.285207	0	0.122388
NODE_2787_length_16319_cov_75.714207_g1_i1709_3	5.57559	2.99116	5.98693	2.31003	2.65376	3.36849	0	0.209017	0.232188	0.122263	0	0	6.70685	5.49765	8.22066	3.35006	5.11131	4.32252	0.568799	0.172753	0.285207	0	0.122388
NODE_13804_length_7140_cov_52.454790_g1_i6870_8	1.61872	0.997052	1.25619	2.14203	2.19935	1.4952	2.06857	4.31968	4.23744	1.28377	1.35118	1.64289	5.46228	7.71172	5.0928	5.17924	4.75881	6.31034	5.94079	3.28231	5.16938	1.33342	1.65224
NODE_14128_length_7047_cov_235.275022_g1_i7004_6	1.61872	0.997052	1.25619	2.14203	2.19935	1.4952	2.06857	4.31968	4.23744	1.28377	1.35118	1.51651	5.42771	7.71172	5.0928	5.19979	4.78818	6.31034	5.94079	3.28231	5.16938	1.33342	1.65224
NODE_18767_length_5927_cov_127.933550_g1_i8714_3	1.67867	1.0557	1.30964	2.31003	2.34476	1.6155	2.24387	4.73772	4.70181	1.3449	1.35118	1.70608	5.49685	7.54285	5.65421	5.15183	4.97912	6.5905	6.82559	3.41188	5.45459	1.55565	1.71343
NODE_3404_length_14973_cov_147.257987_g1_i2046_7	6.47488	6.92071	4.14274	2.58303	4.87129	2.97321	0.315545	1.46312	1.10289	0	0	0.126376	2.93857	1.20085	7.15799	4.24067	5.53725	9.20536	1.4536	0.475072	1.53299	0	0.550746
NODE_42398_length_3449_cov_123.021623_g1_i15085_2	1.58874	0.938402	1.33637	2.03703	2.14482	1.54676	2.06857	4.38936	4.29548	1.3449	1.45512	1.64289	5.22028	7.97441	5.1329	5.30255	4.96443	6.45709	5.87759	3.19594	4.88418	1.33342	1.77463
NODE_46703_length_3225_cov_29.548858_g1_i15927_2	1.61872	0.997052	1.25619	2.10003	2.19935	1.4952	2.06857	4.31968	4.23744	1.28377	1.35118	1.51651	5.39314	7.71172	5.0928	5.17238	4.78818	6.31034	5.94079	3.19594	5.16938	1.33342	1.77463
NODE_53670_length_2916_cov_50.912768_g17064_i1_4	3.02761	3.78293	2.08474	0.525007	2.32658	2.01078	0.385666	1.11476	0.754612	0.122263	0	0	1.59028	0.375266	4.29078	1.47293	2.0269	4.84282	0.821599	0.215942	0.819971	0	0.061194
NODE_788_length_27291_cov_245.129436_g1_i497_14	0	0.17595	0.160364	0.336004	0.309	0.876495	3.12039	3.6578	2.14774	6.78562	3.6378	6.31881	0.103714	0.28145	0.340856	0.774145	0.44063	0.667055	4.9296	4.49159	4.49202	14.2972	8.01642
NODE_8184_length_9628_cov_140.104971_g1_i4464_6	0.209834	0.469201	0.240546	0.252003	0.181764	0.154676	0.0701211	0	0.174141	0	0	0	0.795142	0.22516	0.882217	0.48408	0.881261	0.880512	0	0.0431883	0.106953	0	0
NODE_886_length_26095_cov_121.048497_g1_i560_12	6.47488	6.95004	4.1962	2.62503	4.88946	2.95602	0.315545	1.53279	1.13192	0	0	0.126376	2.86943	1.20085	7.11788	4.22697	5.53725	9.25872	1.4536	0.475072	1.53299	0	0.550746
NODE_9862_length_8672_cov_216.008489_g1_i5188_2	1.61872	0.997052	1.25619	2.10003	2.19935	1.4952	2.06857	4.31968	4.23744	1.28377	1.35118	1.51651	5.39314	7.73049	5.0928	5.19979	4.75881	6.31034	5.94079	3.19594	5.16938	1.33342	1.77463
NODE_117461_length_1646_cov_24.851875_g9342_i16_2	0.119905	0.2346	1.38982	3.84305	1.38141	1.71862	0.280484	0.0348362	0.290235	0	0	0.442317	0.622285	0	0.140353	0.184973	0.954699	1.41416	0.758399	2.54811	0.249556	0	0
NODE_128917_length_1538_cov_50.122867_g9342_i18_1	0.119905	0.205275	0.926371	3.32518	1.04805	1.36905	0.093261	0.0229919	0.174141	0	0	0.379129	0.610531	0	0.120302	0.175793	0.856879	1.23619	0.663599	2.26048	0.178255	0	0
NODE_156_length_44885_cov_91.083527_g29_i0_4	2.30817	1.173	2.03128	2.14203	1.6177	1.75299	0.350605	0.696723	0.522424	0.122263	0.415748	0	3.45714	2.30789	3.22811	1.6442	4.70006	2.97506	0.631999	0.604637	0.641717	0.148158	0.367164
NODE_31301_length_4245_cov_44.793145_g9342_i0_6	0.119905	0.351901	0.694912	2.83504	1.50246	1.47801	0.245424	0	0.174141	0	0	0.315941	0.483999	0	0.100252	0.205525	0.82251	1.30743	0.3792	1.64116	0.249556	0	0
NODE_339_length_35418_cov_330.239921_g62_i0_33	0	0	0	3.65405	5.85282	5.41364	1.3323	2.09017	0.89973	0	0	0	0	0	0	0.527515	2.0269	5.02959	2.6228	2.72086	1.46169	0	0
NODE_41320_length_3512_cov_44.419599_g13718_i0_2	0	0	0	0.0210003	0	0	3.65822	1.72996	1.42215	0	0.415748	0	0	0	0	0	0	0	2.7176	3.26763	1.91303	0.444473	0.244776
NODE_41805_length_3484_cov_29.126356_g9342_i4_8	0.119905	0.205275	0.944546	3.2269	1.09677	1.35771	0.093261	0.0229919	0.174141	0	0	0.379129	0.587714	0	0.120302	0.175793	0.763759	1.2095	0.684455	1.92879	0.237435	0	0
NODE_464_length_31823_cov_291.268567_g62_i2_33	0	0	0	3.63305	5.85282	5.36209	1.3323	2.19468	0.841683	0	0	0	0	0	0	0.506962	2.04159	5.06962	2.686	2.63449	1.31908	0	0
NODE_116944_length_1652_cov_4.967068_g60752_i0_1	0	0	0	0	0	0	0	0	0	1.10037	0	1.13739	0	0	0	0	0	0	0	0	0	0.296315	0.122388
NODE_13909_length_7107_cov_440.174154_g105_i36_9	0.0599526	0.205275	0.481093	1.57502	0.763411	2.12524	6.74354	4.62136	17.2499	0	0	0.252752	0.288325	0.0187633	0.0601511	0.178122	1.41501	0.933877	8.27919	7.81709	6.19114	0	0.122388
NODE_86189_length_2063_cov_457.044724_g11713_i6_3	0.0599526	0.205275	0.481093	1.55402	0.720878	2.07368	6.895	4.67989	16.8627	0	0	0.379129	0.322897	0.0187633	0.0601511	0.178122	1.41501	0.800466	8.51114	8.42172	6.52412	0	0.122388
NODE_30554_length_4312_cov_47.098608_g9048_i0_4	0.449644	0.439876	0.320729	0.0840011	0.309	0.670261	0.245424	0.348362	0.0580471	0	0	0	0.414857	0.637953	0.641612	0.49326	0.734384	0.280163	0.537199	0.950143	0.106953	0	0
NODE_98436_length_1873_cov_17.865556_g47364_i0_1	0	0	0	0	0	0	0.210363	0.0696723	0.0870706	1.03924	1.76693	0.695069	0	0	0	0	0	0	0.0631999	0.475072	0.178255	1.18526	1.65224
NODE_2445_length_17227_cov_138.067564_g1_i1511_9	2.45806	1.73018	2.00455	5.14507	2.39929	2.18264	0.420726	0.139345	0.116094	1.65056	1.03937	1.32695	1.00257	0.318976	1.88474	0.883758	2.39409	1.62761	0.789999	0.302318	0.285207	0.222236	0.795522
NODE_26824_length_4704_cov_19.862665_g7603_i0_3	7.04443	14.076	8.82004	10.2901	9.28816	13.9552	0.981695	0.313525	0.667542	0.611317	0	0	2.97314	1.35096	8.80212	3.21989	6.93258	8.018	0.316	0.345507	0.891273	0.148158	0
NODE_2695_length_16543_cov_130.305161_g1_i1653_3	0	0	0	0.0210003	0.199941	0.0343723	0.140242	0.801232	0.319259	1.10037	0.207874	5.05505	0.207428	0.28145	0	1.04133	0	0.0933877	1.2008	1.20927	0.962575	2.88907	1.59104
NODE_273_length_38084_cov_327.233064_g1_i159_23	10.7915	20.7621	13.7111	14.4272	12.4509	18.6642	0.596029	0.243853	0.870706	0.36679	0	0	4.87457	1.72622	12.7721	5.65879	9.66449	10.6996	0.4108	0.475072	0.78432	0.148158	0
NODE_53882_length_2907_cov_19.227241_g19913_i0_3	1.91848	0.938402	1.49673	0.714009	1.52682	0.687447	0	0	0	0	0	0	1.10628	0.33774	0.962418	0.32884	0.675633	1.12065	0	0	0	0	0
NODE_5763_length_11664_cov_99.253473_g1_i3296_3	2.33815	2.96183	3.07365	0.378005	1.36323	1.42645	0.140242	0.0348362	0	0	0	0	0.449428	0.206396	0.922317	0.0822101	0.161564	0.280163	0	0.0431883	0.0356509	0	0
NODE_6252_length_11182_cov_266.587002_g1_i3556_6	0.0599526	0.0293251	0.160364	0.0210003	0.327176	0.395282	7.11729	9.68445	10.7677	0.978107	0.519685	0.379129	0.207428	0.0375266	0	0.0137017	0.0881261	0.213458	15.3892	18.5278	6.55977	0	0.367164
NODE_63485_length_2583_cov_94.500398_g1_i18635_2	3.23744	2.46331	5.31875	3.65405	5.0894	5.77455	0	0.209017	0.261212	0	0	0	1.17543	0.11258	2.56645	0.369945	1.49814	1.48086	0.2528	0.0863767	0.534764	0	0
NODE_7462_length_10167_cov_181.046959_g1_i4126_4	1.04917	1.81815	1.22946	1.42802	1.25417	1.34052	1.68291	2.82173	2.9604	0.244527	0.311811	0.442317	1.65943	4.37185	1.10277	2.71978	0.543444	1.01392	1.6432	1.51159	3.24423	0.59263	0.122388
NODE_26732_length_4714_cov_14.322344_g7578_i0_3	0.359716	0.410551	0.267274	0.168002	0.799764	0.481213	0	0.0696723	0.319259	0.672448	0.831497	0.695069	0.103714	0.694243	0.100252	0.157569	0.793135	0.520303	0.3792	0.172753	0.178255	1.25934	0.673134
NODE_32180_length_4168_cov_23.363614_g5729_i1_5	0.209834	0.410551	0.61473	0.567007	0.872469	1.63269	0.0350605	0	0.0290235	0.0611317	0.207874	0	0.622285	0	0.421058	0.116464	0.528756	0.346869	0	0	0	0.148158	0
NODE_64843_length_2545_cov_133.600728_g1_i18846_2	0.209834	0.410551	0.588002	1.34402	0.872469	2.02797	0.175303	0.313525	0.203165	1.03924	0.831497	0.947822	0.553142	0.0375266	0.601511	0.150718	0.543444	0.933877	0.2528	0.51826	0.962575	1.55565	2.50895
NODE_44412_length_3339_cov_23.078077_g15155_i0_2	0.149881	0.2346	0.0534548	0.273003	0.109059	0.773378	0.315545	0.418034	0.232188	4.52374	3.84567	1.76927	0.207428	0.0375266	0.220554	0.0959118	0.264378	0.0667055	0.505599	0.691013	0.641717	3.92618	2.63134
NODE_58068_length_2757_cov_115.456408_g22115_i0_3	0	0	0	0.0420005	0.0363529	0	6.03041	6.31719	2.63127	0.672448	0.415748	0.947822	0	0	0	0	0	0	2.8124	1.84241	1.35474	0.888946	0.856716
NODE_113619_length_1687_cov_31.537794_g58229_i0_1	0	0	0	0.0420005	0	0.103117	0	0	0	0	0	0	0.276571	1.31343	0.0401008	3.54874	0.0293754	0.106729	0	0	0	0	0
NODE_1083_length_24339_cov_65.032061_g106_i1_18	1.52879	2.05275	1.09582	0.441006	0.854293	0.739005	0	0	0.0290235	0	0	0	1.07171	3.09595	1.44363	1.34962	1.11626	0.707078	0	0.345507	0	0	0
NODE_126933_length_1555_cov_27.987854_g68348_i0_2	0	0	0	0	0	0	0	0	0	0.489053	2.18268	1.13739	0	0	0	0	0	0	0	0	0	1.33342	0.91791
NODE_128571_length_1542_cov_3.528931_g69637_i0_1	0	0	0	0	0	0	0	0	0	1.83395	0.831497	0.758257	0	0	0	0	0	0	0	0	0	0.740788	0.856716
NODE_22755_length_5245_cov_101.263341_g1_i10028_4	1.04917	1.81815	1.22946	1.42802	1.25417	1.32334	1.68291	2.71722	2.9604	0.244527	0.311811	0.442317	1.65943	4.35309	1.14287	2.70608	0.543444	1.04061	1.6432	1.59797	3.20858	0.59263	0.122388
NODE_24035_length_5061_cov_136.046913_g6557_i0_4	0.869313	0.703801	0.775094	0.567007	0.654352	0.292165	0	0	0.0580471	0	0	0	0.380285	0.187633	0.54136	0.130166	0.514069	0.506962	0.0631999	0	0	0	0
NODE_24035_length_5061_cov_136.046913_g6557_i0_5	8.99289	10.2638	7.3233	5.12407	7.83405	5.87767	0.841453	1.14959	0.89973	0	0	0	3.69914	1.16333	6.01511	5.00111	4.72943	6.5905	0.979599	0.129565	1.03388	0.148158	0.122388
NODE_2465_length_17155_cov_58.069723_g439_i0_10	0.479621	0.469201	0.561275	0.609008	1.32688	1.1171	0	0	0	0	0	0	0.0691428	0.0375266	0.461159	0.191824	0.558132	0.640373	0.0316	0.0863767	0	0	0.122388
NODE_39089_length_3646_cov_8.567870_g12674_i0_1	0	0	0	0	0	0	0	0.0696723	0.0580471	2.13961	2.91024	0.379129	0	0	0	0	0	0	0.1896	0	0.0713019	0.518552	1.46866
NODE_4059_length_13842_cov_37.224635_g1_i2421_7	3.23744	4.77999	6.01366	2.77204	4.74405	4.55434	0	0.278689	0.174141	0	0	0	1.17543	0.150107	1.64413	0.465857	1.26314	1.22738	0.3792	0.0863767	0.178255	0	0
NODE_4059_length_13842_cov_37.224635_g1_i2421_8	1.49881	1.08503	0.534548	0.81901	0.763411	0.412468	0.0350605	0	0.0580471	0	0	0	0.207428	0	0.360907	0.226078	0.484693	0.333527	0	0	0.0356509	0	0
NODE_45664_length_3276_cov_30.223228_g15749_i0_1	0.419668	0.498526	0.908731	1.13401	0.945175	2.19983	0.315545	0.209017	0	0.122263	0.72756	0.252752	1.21	0.0938166	0.200504	0.0890609	1.27783	1.29409	0.0631999	0.172753	0.213906	0.666709	0
NODE_5656_length_11770_cov_97.013935_g1_i3243_4	1.04917	1.81815	1.22946	1.42802	1.25417	1.32334	1.68291	2.78689	2.9604	0.244527	0.311811	0.442317	1.65943	4.39062	1.14287	2.64442	0.543444	1.01392	1.7696	1.59797	3.24423	0.59263	0.122388
NODE_65384_length_2530_cov_16.601954_g26231_i0_1	0	0.1173	0	0.462006	0.272647	0.103117	1.05182	1.35861	1.21899	0	0	0	0.0345714	0	0	0	0	0.160093	2.4648	2.24579	1.53299	0	0
NODE_7178_length_10374_cov_91.457043_g1_i3983_6	1.04917	1.81815	1.22946	1.42802	1.25417	1.35771	1.68291	2.71722	2.9604	0.244527	0.311811	0.442317	1.65943	4.39062	1.10277	2.64442	0.543444	1.01392	1.7696	1.51159	3.27989	0.59263	0.122388
NODE_77488_length_2233_cov_56.741204_g33394_i0_3	1.07915	1.23165	2.59256	3.23404	2.50835	3.52317	0.105182	0.174181	0.174141	0	0	0	1.38286	0.262686	1.58398	0.363095	2.18846	1.02726	0.0947999	0.51826	0.463462	0	0
NODE_8352_length_9518_cov_74.012282_g1_i4532_5	1.46884	1.90613	1.71055	2.28903	1.36323	1.59831	1.3323	2.19468	2.40895	0.244527	0.207874	0.442317	1.694	3.67761	1.38348	2.4115	0.925324	1.17402	1.4536	1.42521	2.85207	0.59263	0.122388
NODE_9277_length_8995_cov_217.542143_g1_i4923_9	0.299763	0.410551	0.267274	0.168002	0.690705	0.549957	0	0	0.116094	0.489053	0.415748	0.505505	0.0691428	0.619189	0.240605	0.184973	0.910636	0.386892	0.1896	0	0.142604	0.296315	0.795522
NODE_22967_length_5216_cov_134.556096_g1_i10096_3	3.17749	2.46331	5.13166	3.67505	4.7804	5.86048	0	0.139345	0.203165	0	0	0	1.34828	0.0938166	2.4662	0.424752	1.64502	1.57425	0.2528	0.0863767	0.499113	0	0
NODE_9213_length_9033_cov_14.441964_g2000_i0_5	0.149881	0.2346	0.213819	0.546007	0.50894	0.601516	0.701211	0.90574	0.319259	0	0	0	0.760571	0.713006	0.180453	0.513813	0.205627	0.493621	0.663599	0.561448	0.213906	0	0
NODE_41026_length_3530_cov_64.750362_g13586_i0_4	0.479621	0.0586501	0.588002	0.525007	1.10876	0.790564	0.245424	0.104508	0.522424	0.244527	0	0	0.276571	0	0.280705	0.232929	0.499381	0.693737	0.1896	0.475072	0.320858	0	0
NODE_13976_length_7087_cov_89.349444_g3258_i0_1	0	0	0	0	0.0545293	0.0343723	0.140242	0.209017	0.145118	8.92522	6.75591	4.04404	0	0.0375266	0	0.0274034	0	0.0667055	0.2528	0.345507	0.142604	11.7785	14.2582
NODE_51148_length_3022_cov_22.585622_g18485_i0_2	0.479621	0.586501	0.748367	3.21304	2.38111	2.44044	0.140242	0.0696723	0.0580471	0.122263	0.207874	0.126376	1.52114	0.487846	0.561411	0.534366	2.0269	1.61427	0.1896	0.345507	0.0713019	0	0.244776
NODE_69073_length_2429_cov_12.317912_g28340_i0_3	0	0	0	0	0	0	0.385666	0.383198	0.203165	1.1615	0.831497	1.64289	0	0	0	0	0	0	0.2528	0.129565	0.534764	1.11118	2.26418
NODE_3258_length_15214_cov_48.417278_g106_i2_4	1.58874	2.08208	1.09582	0.441006	0.854293	0.739005	0	0	0.0290235	0	0	0	1.07171	3.09595	1.44363	1.33591	1.11626	0.720419	0	0.345507	0	0	0
NODE_37824_length_3728_cov_13.344733_g12125_i0_1	0.599526	0.997052	1.0691	1.13401	0.926999	0.756192	0.0701211	0	0.348283	0	0	0	0.276571	0.11258	0.52131	0.0479559	0.264378	0.24014	0.1896	0	0.142604	0	0
NODE_4059_length_13842_cov_37.224635_g1_i2421_6	4.28661	4.25213	5.77312	4.07405	4.05335	4.58871	0.0701211	0.418034	0.40633	0	0	0	1.86685	0.33774	1.96494	0.56862	2.32065	1.21404	0.2528	0.0863767	0.213906	0	0
NODE_15939_length_6562_cov_33.495916_g3827_i0_5	0.0599526	0.1173	0.10691	0.79801	1.01788	1.07689	0.245424	0.174181	0.232188	0.183395	0.103937	0.631881	0.242	0	0.0401008	0.116464	0.543444	1.14733	0.1896	0.0863767	0.0713019	0.59263	0.91791
NODE_19928_length_5709_cov_45.618524_g5101_i0_5	0.23981	0.17595	0.160364	0.79801	0.327176	1.34052	2.73472	2.57788	2.37993	16.0165	8.93859	5.93968	0.207428	0	0.360907	0.16442	0.969387	0.827148	2.0856	5.26898	3.42249	15.5565	11.3821
NODE_57385_length_2780_cov_6.306982_g21745_i0_4	0.119905	0.205275	0	0.0420005	0	0.0687447	0.280484	0.418034	0.116094	2.20074	2.07874	1.32695	0	0	0.0401008	0.041105	0.0293754	0.213458	0.3792	0.77739	0.641717	2.4446	1.10149
NODE_100715_length_1842_cov_10.593556_g48950_i0_1	0.299763	0	0.213819	0.420005	0.617999	0.756192	0	0.0696723	0.0580471	0	0	0	0.414857	0.11258	0.441108	0.356244	0.646258	0.827148	0	0	0	0.148158	0.122388
NODE_75567_length_2274_cov_16.432985_g32170_i0_1	0	0	0	0	0	0	0	0	0	2.07848	7.06772	2.78028	0	0	0	0	0	0	0	0	0	3.03723	3.30448
NODE_54831_length_2873_cov_11.070357_g20383_i0_1	0	0	0	0	0	0	1.157	0.278689	0.812659	2.07848	4.98898	2.40115	0	0	0	0	0	0	0.568799	0.431883	0.641717	7.55604	5.87463
NODE_20675_length_5576_cov_27.292931_g5361_i0_3	4.43649	5.42514	3.3142	1.84802	2.19935	1.75299	0.280484	0	0.232188	0	0	0	1.86685	0.33774	2.56645	1.08928	0.82251	1.18736	0.3792	0.25913	0.356509	0	0
NODE_36218_length_3844_cov_26.486874_g5361_i1_4	4.43649	5.30784	3.3142	1.89002	2.19935	1.75299	0.280484	0	0.232188	0	0	0	1.86685	0.33774	2.44615	1.08928	0.82251	1.21404	0.3792	0.25913	0.356509	0	0
NODE_2276_length_17739_cov_92.921035_g409_i0_6	12.3203	12.1992	18.7092	39.8585	29.464	62.8326	0.420726	0	0.348283	0.244527	0	0.252752	14.6583	3.67761	13.5942	6.5494	32.871	26.8289	0.631999	0.431883	0.356509	0	0.122388
NODE_32320_length_4155_cov_10.008084_g880_i1_1	0.119905	0.410551	0.427638	0.75601	0.490764	0.618702	1.05182	0.522542	0.754612	8.19164	5.19685	4.17042	0.553142	0	0.0802015	0.178122	0.38188	0.907195	1.106	2.33217	1.85385	5.62999	7.83283
NODE_4675_length_12883_cov_41.666979_g880_i0_9	0.359716	0.821102	0.694912	1.09201	0.854293	0.979612	0.596029	0.522542	1.07387	28.9153	16.9417	12.0689	0.656856	0	0.200504	0.226078	0.660945	1.2674	1.422	2.89362	1.8895	16.4455	19.9493
NODE_103521_length_1806_cov_18.616849_g50963_i0_1	0.23981	0.410551	0.588002	1.42802	0.763411	0.996798	0	0.0696723	0	0	0	0	0.553142	0.150107	0.481209	0.260332	0.969387	1.60093	0	0	0	0	0
NODE_49462_length_3095_cov_14.830245_g15182_i1_1	0.659478	0.527851	0.374183	1.84802	0.908822	1.37489	0.140242	0	0.0580471	0	0	0	1.59028	0.525373	0.882217	0.534366	2.70253	1.73434	0	0	0	0.148158	0.122388
NODE_84920_length_2087_cov_14.802383_g38116_i0_1	0	0	0	0	0	0	0	0	0	5.37959	4.98898	3.41216	0	0	0	0	0	0.0800466	0	0.172753	0.106953	5.11144	8.44477
NODE_8329_length_9532_cov_56.723438_g1759_i0_8	3.71706	5.07324	8.0984	5.85907	1.34506	2.30295	0.455787	0.313525	0.783636	0	0	0	2.55828	0.656716	3.38851	1.49348	2.27659	1.74768	1.2008	0.734202	0.463462	0.0740788	0
NODE_100296_length_1847_cov_9.777339_g48657_i0_2	0.719431	0.439876	0.534548	0.462006	0.381705	0.274979	0.140242	0.522542	0.290235	1.22263	0.72756	0.758257	0.829713	0.11258	0.360907	0.691935	0.587507	0.213458	0.568799	0.172753	0.178255	0.814867	0.489552
NODE_10253_length_8493_cov_32.210095_g1_i5361_7	0.629502	0.645151	0.427638	1.30202	1.18147	1.47801	0.736271	0.557378	0.319259	0	0	0	1.10628	2.30789	0.52131	4.36399	1.3072	1.4275	0.0631999	0.431883	0.178255	0	0
NODE_12320_length_7641_cov_15.891649_g2255_i1_2	0.539573	0.410551	0.588002	0	0.345352	0.618702	0.560969	0.209017	0.464377	0.489053	0.207874	0.379129	0.483999	1.72622	0.401008	0.883758	0.411255	0.186775	0.2844	0.215942	0.320858	0	0.122388
NODE_13319_length_7295_cov_82.581556_g1_i6688_6	1.04917	0.410551	0.588002	0.693009	1.19965	0.653074	0.0701211	0.0696723	0.40633	0	0.103937	0	0.138286	0.0750533	0.320806	0.16442	0.323129	0.773784	0.1896	0.431883	0.499113	0.296315	0
NODE_1383_length_22218_cov_776.300248_g1_i872_20	1.61872	1.8768	1.12255	1.21802	0.581646	0.515585	0	0.209017	0.0580471	0	0	0	0.414857	0.150107	1.64413	0.596023	0.82251	0.933877	0.1264	0	0	0	0
NODE_14071_length_7061_cov_13.752576_g491_i3_5	0.629502	0.498526	0.694912	0.504006	0.708881	0.412468	0.701211	0.557378	0.232188	0	0.623622	0.379129	0.414857	0.300213	0.280705	1.83603	0.719696	0.520303	0.631999	0.25913	0.213906	0.296315	0.367164
NODE_1987_length_18911_cov_52.173851_g1_i1235_2	1.40889	1.0557	0.694912	0.126002	0.763411	0.653074	0.0701211	0.348362	0.435353	0	0	0.252752	0.725999	1.65117	1.16292	2.09636	0.602195	1.01392	0.2528	0.0431883	0.213906	0	0
NODE_22220_length_5327_cov_20.590027_g5920_i0_3	1.37891	1.34895	1.33637	0.966012	0.981528	1.44364	0.350605	0	0.0580471	0	0	0	1.03714	0.33774	1.44363	1.32906	1.70377	1.09397	0.1264	0	0	0	0
NODE_22993_length_5213_cov_26.080934_g1_i10105_3	2.63791	1.73018	1.89764	2.12103	2.09029	1.70143	0.596029	0.45287	0.696565	0.73358	0.935434	1.45333	0.829713	1.44478	2.20554	2.79514	1.43939	1.9478	0.568799	0.431883	0.713019	1.18526	0.61194
NODE_2479_length_17103_cov_60.048914_g1_i1528_12	4.6763	5.33716	5.82657	2.05803	2.79917	3.57472	0.0701211	0.139345	0.0580471	0	0.207874	0.126376	5.11657	6.88614	6.23567	5.85062	2.3794	2.54815	0	0	0	0	0
NODE_2628_length_16708_cov_243.662940_g1_i1615_10	0.419668	0.263926	0.267274	3.06604	5.90734	4.43403	29.8015	32.0144	30.5618	39.4911	31.5969	45.5586	0.898856	1.61365	0.721814	5.36421	7.35853	9.07195	31.1892	28.893	37.8969	36.5949	44.9164
NODE_27615_length_4618_cov_161.819582_g1_i11532_2	5.27583	6.21691	4.86438	4.07405	3.09	3.43723	0.0701211	0.418034	0.145118	0	0	0	1.10628	0.33774	4.53139	1.62365	2.51159	3.09513	0.695199	0.0863767	0.320858	0	0
NODE_2786_length_16324_cov_31.815581_g491_i0_8	2.42808	3.02048	1.55019	1.74302	2.25388	1.95922	0.560969	0.487706	0.464377	0.122263	0.415748	0.379129	1.59028	0.975692	3.40856	3.6926	2.08565	3.42866	0.2528	0.345507	0.213906	0.296315	0.122388
NODE_2788_length_16316_cov_62.854645_g1_i1710_2	0.629502	0.645151	0.427638	1.34402	1.14512	1.4952	0.736271	0.557378	0.319259	0	0	0	1.10628	2.30789	0.52131	4.41194	1.3072	1.41416	0.0631999	0.431883	0.178255	0	0
NODE_3254_length_15218_cov_76.799538_g1_i1963_8	4.6763	5.27851	5.82657	1.97403	2.79917	3.6091	0.0701211	0.139345	0.0580471	0	0.207874	0.126376	5.11657	6.84861	6.23567	5.93283	2.40878	2.54815	0	0	0	0	0
NODE_34342_length_3985_cov_81.822342_g1_i13257_4	3.23744	3.54833	2.5391	2.39403	1.70859	1.6155	0	0.209017	0.0580471	0	0	0	1.07171	0.300213	2.36594	1.41812	1.54221	2.36137	0.1264	0	0.0713019	0	0
NODE_3597_length_14607_cov_192.627632_g1_i2149_8	0.419668	0.821102	0.400911	0.252003	0.218117	0.189048	0	0	0.0870706	0	0	0	0.138286	0	0.621562	1.04818	0.308441	0.0933877	0.1896	0	0	0	0
NODE_3874_length_14101_cov_85.400057_g1_i2303_3	2.33815	2.55128	2.75292	1.84802	0.309	0.257793	0	0.209017	0.0870706	0	0	0	1.52114	0.844349	2.00504	1.58939	0.969387	0.920536	0.3476	0.25913	0.320858	0	0
NODE_4563_length_13044_cov_103.720145_g1_i2678_9	0.419668	0.469201	0.160364	0.210003	0.636176	0.635888	0.490847	0.139345	0.232188	0	0	0	1.55571	2.42047	1.00252	5.6862	1.11626	0.85383	0.2844	0.25913	0.463462	0	0
NODE_56477_length_2813_cov_19.392336_g1_i17612_2	2.75782	1.58355	2.00455	1.26002	0.926999	1.03117	0.420726	0.766395	0.580471	2.07848	0.831497	2.1484	1.72857	0.300213	1.52383	2.0073	1.41002	1.01392	1.0744	0.0863767	0.606066	1.48158	2.69254
NODE_60149_length_2688_cov_3107.403824_g1_i18153_3	3.23744	3.54833	2.43219	2.39403	1.74494	1.6155	0	0.209017	0.0580471	0	0	0	1.07171	0.300213	2.36594	1.41127	1.51283	2.38806	0.1264	0	0.0713019	0	0
NODE_6504_length_10942_cov_35.053823_g491_i2_8	3.08756	3.34306	2.40546	2.14203	2.36294	2.33732	0.560969	0.487706	0.464377	0.122263	0.415748	0.442317	2.178	1.16333	3.90982	3.87072	2.79066	3.86892	0.2528	0.475072	0.249556	0.370394	0.244776
NODE_65634_length_2523_cov_8.697143_g26361_i0_1	0.989218	0.351901	0.668185	0.504006	0.908822	0.549957	0.560969	0.278689	0.580471	0.244527	0	0.126376	0.207428	0.750533	0.641612	1.01392	0.455318	0.667055	0.3792	0.345507	0.641717	0.740788	0.367164
NODE_70270_length_2400_cov_4.079931_g29027_i0_1	0.779384	0.645151	0.641457	0.420005	0.763411	0.44684	0.701211	0.418034	0.348283	0	0.623622	0.379129	0.483999	0.300213	0.360907	1.69901	0.793135	0.61369	0.758399	0.345507	0.213906	0.296315	0.367164
NODE_71195_length_2376_cov_67.125923_g24649_i1_1	0.899289	1.5249	1.28291	0.924012	0.945175	1.06554	0	0.0696723	0.116094	0	0	0	0.0691428	0.0750533	1.16292	0.16442	0.293754	0.653714	0.2844	0.0863767	0.0713019	0	0
NODE_7663_length_9976_cov_161.132990_g1_i4229_8	9.08282	5.57176	4.46347	6.84609	7.47052	6.41044	2.17375	2.22951	2.35091	0	0	0	6.39571	2.57057	6.39607	4.87095	10.1932	8.16475	2.2436	2.33217	2.35296	0	0.244776
NODE_78981_length_2202_cov_104.941287_g16017_i4_3	0.299763	0.527851	0.320729	0.75601	0.581646	0.412468	2.52436	4.5287	3.59892	0.122263	0	0.631881	0.622285	2.88955	0.240605	1.86343	0.38188	0.587008	3.792	2.41855	3.63639	0.444473	0
NODE_8245_length_9588_cov_26.035838_g1732_i0_8	1.61872	2.14073	2.64601	1.38602	0.345352	0.309351	0.0701211	0	0.232188	0	0	0	1.24457	0.33774	2.02509	1.27426	0.940011	0.9739	0.2844	0	0.0713019	0	0
NODE_8345_length_9523_cov_43.520423_g1764_i0_6	1.28898	0.762452	1.22946	0.861011	0.636176	0.653074	0.280484	0.139345	0.174141	0.794712	0.415748	1.20057	0.518571	0.694243	1.48373	3.80222	0.660945	0.573667	0.4108	0.25913	0.0356509	0.888946	1.46866
NODE_8451_length_9451_cov_43.968330_g1764_i1_6	1.28898	0.762452	1.25619	0.861011	0.599823	0.653074	0.280484	0.139345	0.174141	0.794712	0.415748	1.20057	0.518571	0.694243	1.52383	3.79537	0.660945	0.600349	0.4108	0.25913	0.0356509	0.888946	1.46866
NODE_865_length_26334_cov_149.819009_g1_i545_4	0.779384	1.11435	1.55019	0.126002	0.50894	0.171862	0.140242	0	0.116094	0.122263	0	0.505505	0.276571	0.262686	0.681713	1.99359	0.38188	0.453597	0.0631999	0	0.0713019	0	0.489552
NODE_9765_length_8732_cov_9.950225_g1_i5139_8	1.49881	0.645151	0.988913	0.966012	0.708881	1.03117	0.911574	0.90574	0.696565	1.22263	0.72756	1.26376	1.59028	0.356503	1.24312	2.09636	0.881261	0.800466	1.7064	0.345507	0.39216	0.444473	0.489552
NODE_10751_length_8256_cov_35.231333_g2385_i0_9	0.959241	0.879752	1.176	0.168002	0.981528	0.58433	0.350605	0.0696723	0.174141	0	0	0	2.00514	0.750533	1.20302	2.60784	1.58627	1.41416	0.0631999	0.431883	0	0	0
NODE_11714_length_7871_cov_31.832649_g2385_i1_2	3.4173	2.40466	1.84419	1.95302	1.03606	0.945239	0.140242	0.243853	0.116094	0	0	0	1.72857	0.487846	2.5865	3.25415	2.08565	1.74768	0.1896	0.172753	0	0	0
NODE_18451_length_5985_cov_7.980717_g4621_i0_6	0.179858	0.146625	0.0534548	0	0.163588	0.378096	0	0	0	0	0	0	0.0691428	0.994456	0.0401008	0.541216	0.19094	0.386892	0	0	0	0	0
NODE_21530_length_5432_cov_30.176899_g2385_i2_3	3.4173	2.43398	1.84419	1.95302	0.999704	0.910867	0.140242	0.243853	0.116094	0	0	0	1.72857	0.487846	2.5865	3.24045	2.05627	1.74768	0.1896	0.172753	0	0	0
NODE_2370_length_17398_cov_30.895469_g1_i1467_6	1.40889	1.0557	0.748367	0.126002	0.763411	0.653074	0.0701211	0.348362	0.435353	0	0	0.252752	0.725999	1.65117	1.16292	2.11006	0.616882	1.01392	0.2528	0.0431883	0.285207	0	0
NODE_2402_length_17326_cov_30.715818_g1_i1485_2	1.40889	1.0557	0.694912	0.126002	0.763411	0.653074	0.0701211	0.348362	0.435353	0	0	0.252752	0.725999	1.65117	1.16292	2.11691	0.646258	1.04061	0.2528	0.0431883	0.285207	0	0
NODE_24930_length_4941_cov_17.682621_g2604_i2_6	0	0.17595	0	0	0	0	0	0	0	0	0	0	0.933427	6.79232	0.0802015	0.438454	0.0293754	0	0	0	0	0	0
NODE_41690_length_3491_cov_14.082797_g278_i9_2	0	0.17595	0	0	0.0727058	0	0	0	0	0	0	0	1.76314	8.40596	0.0601511	0.452155	0.0587507	0	0	0	0	0	0
NODE_44315_length_3345_cov_33.666565_g289_i17_2	0.269787	0.146625	0.240546	0.0420005	0.127235	0.103117	0	0	0	0	0	0	0.933427	2.55181	0.441108	0.123315	0.117501	0.0533644	0	0	0	0	0
NODE_46227_length_3248_cov_91.594331_g16017_i0_4	0.359716	0.605856	0.320729	0.840011	0.781587	0.481213	4.33559	5.95698	5.63057	0.244527	0	0.758257	0.622285	3.49636	0.367724	2.15801	0.411255	0.85383	5.11919	2.89362	5.56154	0.444473	0
NODE_6554_length_10897_cov_81.359109_g1_i3706_9	0.179858	0	0.213819	0.168002	0	0.137489	0.911574	1.32377	2.29286	0.122263	0	0.252752	0.795142	3.09595	0	1.79492	0.117501	0.0400233	1.8012	1.29565	1.60429	0.148158	0
NODE_83867_length_2106_cov_75.694540_g36933_i1_3	0	0	0	0	0.0181764	0	0	0.174181	0	1.65056	0.519685	1.39014	0	0	0	0	0	0.0266822	0	0	0.249556	0.666709	1.0403
NODE_71119_length_2378_cov_21.323644_g29515_i0_1	0	0	0	0	0	0	0	0	0	3.42337	5.09292	1.20057	0	0	0	0	0	0	0	0	0	3.92618	1.89701
NODE_10413_length_8418_cov_49.017855_g1_i5442_10	0.119905	0	0	0.252003	0.345352	0.429654	0.560969	0.0696723	0.174141	14.0603	11.7449	10.8684	0.138286	0	0.120302	0.226078	0.38188	0.226799	0.568799	0.51826	0.463462	21.7792	18.7866
NODE_16217_length_6490_cov_125.715132_g1_i7816_4	0.149881	0.0586501	0	0.315004	0.436235	0.704633	0.701211	0.209017	0.290235	20.2346	16.4221	16.5553	0.138286	0.11258	0.120302	0.315139	0.470006	0.400233	0.695199	0.604637	0.499113	29.9278	26.5582
NODE_18235_length_6026_cov_125.625735_g1_i8524_3	0	0.0293251	0	0.147002	0.218117	0.120303	0.175303	0.0348362	0.145118	4.15695	5.71654	2.52752	0	0	0	0.0137017	0.0734384	0.213458	0.0631999	0.25913	0.0713019	14.7417	7.83283
NODE_21233_length_5482_cov_286.040303_g1_i9541_2	0.179858	0.0293251	0.0534548	0.147002	0.327176	0.0687447	0.525908	0.104508	0.145118	14.3659	12.7843	6.31881	0	0.11258	0	0.0137017	0.0734384	0.213458	0.158	0.302318	0.285207	24.6682	15.9104
NODE_2322_length_17573_cov_254.675371_g1_i1443_2	0.839336	0.351901	0.427638	0.252003	0.836116	0.309351	0	0	0.0580471	0	0	0	0.276571	0.262686	0.561411	0.794697	0.705008	0.533644	0	0	0.0713019	0	0
NODE_6172_length_11269_cov_203.440068_g1_i3514_2	0.839336	0.351901	0.427638	0.252003	0.836116	0.309351	0	0	0.0580471	0	0	0	0.276571	0.262686	0.601511	0.808399	0.705008	0.533644	0	0	0.0713019	0	0
NODE_91357_length_1979_cov_6.216159_g42417_i0_1	0	0	0	0	0	0	0.0701211	0	0	1.3449	3.53386	1.64289	0	0	0	0.0137017	0	0	0	0.0863767	0.0713019	2.66684	3.54925
NODE_431_length_32892_cov_239.520948_g1_i260_20	11.6608	11.5541	12.3748	16.7582	7.37964	12.7178	0	0	0	0	0	0	6.63771	1.87633	10.6468	11.7971	23.2359	12.9142	0	0	0	0	0
NODE_467_length_31686_cov_288.819283_g1_i283_21	11.5409	11.4954	12.5084	16.4222	7.41599	12.649	0	0	0	0	0	0	6.70685	1.8388	10.6067	11.7766	23.1772	12.7808	0	0	0	0	0
NODE_66_length_51640_cov_286.160801_g1_i36_36	11.6608	11.5541	12.5351	16.5062	7.36146	12.649	0	0	0	0	0	0	6.77599	1.87633	10.6869	11.7629	23.1772	12.8608	0	0	0	0	0
NODE_70_length_51580_cov_286.298853_g1_i39_36	11.5409	11.4954	12.6688	16.4642	7.30693	12.7865	0	0	0	0	0	0	6.63771	1.87633	10.6468	11.852	23.2065	12.9409	0	0	0	0	0
NODE_11618_length_7902_cov_888.688977_g1_i5960_3	18.3455	27.0964	38.8616	23.2263	8.90646	14.7114	0.210363	0.209017	0.522424	0.244527	0.207874	0	35.0554	7.50533	41.4642	15.8871	40.0386	30.7245	0.505599	0.345507	0.499113	0	0
NODE_11845_length_7816_cov_1843.284257_g1_i6051_2	18.1057	26.8618	38.2736	23.0163	8.65199	14.402	0.210363	0.209017	0.522424	0.244527	0	0	34.848	7.65543	40.6622	15.8186	40.3324	30.6979	0.505599	0.345507	0.499113	0	0
NODE_1743_length_20161_cov_56.689516_g310_i0_13	0.359716	0.586501	0.0534548	0	0.0363529	0	0	0	0	0	0	0	4.80542	24.8802	0.160403	0.89746	0	0	0	0	0	0	0
NODE_14014_length_7077_cov_19.303969_g3271_i0_4	0.56955	0.762452	0.400911	0.462006	0.218117	0.44684	0.140242	0.0696723	0	0	0	0	0.242	0.938166	0.52131	2.74719	0.19094	0.213458	0.0631999	0	0.0713019	0	0
NODE_14347_length_6976_cov_311.148341_g127_i13_6	27.6981	23.4894	27.2619	22.1973	14.4503	16.3097	1.89327	1.49795	2.32188	0	0.415748	0.252752	19.5674	4.10917	18.2258	7.37835	17.258	15.2756	1.58	1.38203	1.42604	0	0
NODE_1537_length_21227_cov_534.925073_g1_i968_6	18.0158	26.158	38.434	22.7223	8.72469	14.2645	0.210363	0.209017	0.580471	0.244527	0	0	35.332	7.63667	40.5419	15.846	39.8624	30.4844	0.505599	0.345507	0.499113	0	0
NODE_166_length_44087_cov_55.851229_g32_i0_20	1.1391	1.34895	1.76401	2.64603	3.52623	2.8529	0.560969	0.975412	1.27704	0.122263	0	0.126376	0.829713	2.34541	1.30327	5.60399	2.46753	3.36196	1.264	0.77739	0.356509	0	0.122388
NODE_18270_length_6021_cov_132.951580_g1_i8539_2	2.03839	3.34306	4.43675	4.32606	6.39811	5.67144	25.7344	29.8894	29.1977	0.978107	1.24724	1.64289	5.66971	16.1365	4.41108	9.67339	5.17006	7.81788	16.2424	17.189	21.3906	1.18526	2.57015
NODE_1916_length_19205_cov_45.723395_g1_i1185_6	4.6763	3.40171	5.02475	2.64603	1.74494	2.8529	0	0	0	0	0	0.252752	5.53142	6.15437	8.54146	3.93238	6.81508	4.58934	0.0631999	0	0	0	0
NODE_2059_length_18600_cov_45.333945_g1_i1285_6	4.6763	3.40171	5.02475	2.68803	1.74494	2.88728	0	0	0	0	0	0.252752	5.46228	6.11684	8.54146	3.93238	6.84446	4.53597	0.0631999	0	0	0	0
NODE_24969_length_4935_cov_59.130605_g1_i10709_3	2.03839	3.16711	4.16947	4.36806	5.99823	5.60269	24.893	28.496	28.2109	0.855843	1.24724	1.64289	5.60056	16.4742	4.29078	9.783	5.08194	7.57774	15.9264	16.6707	20.5349	1.18526	2.44776
NODE_25289_length_4892_cov_12.592654_g7017_i0_2	2.81777	2.69791	4.83766	3.78005	1.34506	2.21702	0.140242	0.348362	0.40633	0	0	0.379129	2.03971	0.469083	2.84715	1.32221	3.40754	2.02785	0.316	0.0863767	0.213906	0.296315	0
NODE_2576_length_16857_cov_229.201144_g1_i1589_10	32.9739	37.0962	53.535	48.7626	19.6487	40.2328	1.75303	2.22951	2.37993	0.489053	0	0.379129	33.88	9.34413	61.5547	18.7507	65.3895	39.5964	2.054	1.03652	2.06775	1.0371	0.489552
NODE_27167_length_4669_cov_98.447346_g1_i11379_2	2.09834	3.22576	4.27638	4.32606	6.21634	5.77455	24.9631	29.332	28.7914	0.855843	1.24724	1.64289	5.66971	15.6486	4.41108	9.49526	5.08194	7.7912	16.116	17.2753	21.1767	1.18526	2.44776
NODE_27664_length_4612_cov_6.766909_g7894_i0_1	0.119905	0	0.0534548	0.0840011	0.25447	0.257793	0.280484	0.418034	0.348283	0.489053	0.415748	1.13739	0.0691428	0.187633	0.0802015	0.541216	0.499381	0.293504	0.568799	0.25913	0.0713019	0.740788	0.61194
NODE_283_length_37651_cov_105.024057_g1_i168_17	1.49881	1.70085	1.87092	2.05803	2.5447	3.09351	1.12194	0.557378	1.21899	0	0	0	1.79771	2.10149	1.32333	6.28222	2.20315	2.05453	0.695199	0.129565	0.285207	0	0
NODE_29125_length_4459_cov_102.260830_g1_i11960_3	2.09834	3.22576	4.27638	4.32606	6.21634	5.74018	24.893	29.4714	28.6753	0.855843	1.24724	1.64289	5.66971	15.6861	4.41108	9.42676	5.08194	7.7912	16.1476	17.2753	21.3906	1.18526	2.44776
NODE_3217_length_15306_cov_72.193133_g1_i1941_3	4.79621	3.40171	4.91784	2.64603	1.78129	2.8529	0	0	0	0	0	0.252752	5.53142	6.15437	8.54146	3.91868	6.90321	4.56266	0.0631999	0	0	0	0
NODE_34419_length_3978_cov_174.229962_g1_i13272_4	0.779384	1.4076	2.29856	2.68803	2.58106	2.6123	10.5182	13.3074	13.525	0.122263	0.415748	0.884634	2.76571	6.86737	2.24564	3.53503	2.11503	3.57541	6.44639	7.7739	6.84498	1.0371	0.489552
NODE_387_length_34107_cov_374.174943_g1_i232_22	17.8958	26.0407	37.8994	22.5543	8.32481	14.3676	0.210363	0.209017	0.522424	0.244527	0	0	35.1245	7.37398	40.3013	15.709	39.7742	30.1375	0.505599	0.345507	0.499113	0	0
NODE_3976_length_13963_cov_749.220518_g1_i2373_6	17.8359	26.8911	39.0754	22.9953	8.67016	14.7114	0.210363	0.209017	0.551447	0.244527	0.207874	0	35.0554	7.48656	41.1033	15.7364	40.0827	30.6845	0.537199	0.302318	0.499113	0	0
NODE_45948_length_3262_cov_42.402320_g1_i15780_2	2.03839	3.10846	4.11602	4.24205	5.88917	5.56832	24.332	28.3566	27.8046	0.855843	1.24724	1.64289	5.60056	15.461	4.01008	9.22123	4.96443	7.60443	15.484	16.4116	19.8932	1.18526	2.44776
NODE_4706_length_12844_cov_286.047921_g1_i2752_6	33.0938	37.1549	53.5884	48.5946	19.6487	40.3703	1.75303	2.22951	2.43798	0.489053	0	0.379129	34.0182	9.34413	61.274	18.6754	65.3602	39.543	2.054	1.03652	2.06775	1.0371	0.489552
NODE_49065_length_3112_cov_67.119118_g1_i16375_1	0.779384	1.34895	2.29856	2.64603	2.58106	2.6123	10.448	13.3771	13.4089	0.122263	0.415748	0.884634	2.76571	6.82985	2.20554	3.54874	2.08565	3.57541	6.44639	7.68752	6.91628	1.0371	0.489552
NODE_49267_length_3103_cov_461.674587_g127_i28_1	18.7652	15.6596	19.6714	16.5482	9.77893	9.65863	1.26218	1.11476	1.85751	0	0.207874	0.252752	17.1474	3.11471	11.7094	5.27515	12.5727	11.7135	1.0112	1.1229	0.570415	0	0
NODE_49758_length_3083_cov_16.952492_g17758_i0_1	0.359716	1.0557	1.3631	1.38602	0.890646	1.40927	0.315545	0.487706	0.667542	0.73358	0	0.505505	0.380285	0.150107	1.44363	0.527515	1.93877	1.22738	0.695199	0.302318	0.213906	0.222236	0
NODE_5976_length_11458_cov_297.347036_g1_i3421_1	18.3455	21.6419	31.5918	31.7104	12.6508	20.864	1.12194	2.29919	2.37993	1.10037	0.207874	0.379129	22.8863	5.66652	31.5593	10.8243	39.5392	23.2757	1.5168	0.51826	1.42604	1.18526	0.61194
NODE_5976_length_11458_cov_297.347036_g1_i3421_9	2.75782	2.19938	2.05801	1.86902	1.50864	1.7358	0.0701211	0.139345	0.40633	0.73358	0	0.252752	2.62743	1.46354	4.01008	2.52111	2.46753	2.16126	0.1896	0.345507	0.213906	0	0
NODE_605_length_29488_cov_441.165868_g1_i374_20	17.656	26.158	38.3271	22.5543	8.57928	14.127	0.210363	0.209017	0.522424	0.244527	0	0	34.6405	7.52409	40.0206	15.6268	39.6274	30.351	0.505599	0.345507	0.499113	0	0
NODE_661_length_28805_cov_416.851420_g1_i405_6	18.1956	26.5685	38.9685	22.7223	8.50658	14.4364	0.210363	0.209017	0.580471	0.244527	0	0	35.2628	7.52409	40.4617	15.8186	39.9505	30.3777	0.505599	0.431883	0.499113	0	0
NODE_6_length_79719_cov_148.601512_g3_i0_39	0.149881	0.2346	0.160364	0.0840011	0.25447	0.549957	2.45424	4.00616	3.42478	4.40148	2.28662	14.9756	0.691428	1.42601	0.320806	2.93216	1.6744	1.30743	3.2548	2.41855	4.06421	7.48196	5.44627
NODE_753_length_27499_cov_349.675527_g1_i468_27	2.7878	2.25803	2.11146	1.86902	1.52682	1.7358	0.0701211	0.139345	0.40633	0.73358	0	0.252752	2.59285	1.46354	3.92987	2.54166	2.43815	2.09455	0.1896	0.345507	0.213906	0	0
NODE_777_length_27404_cov_331.110241_g1_i487_27	2.75782	2.25803	2.05801	1.84802	1.545	1.70143	0.0701211	0.139345	0.40633	0.73358	0	0.252752	2.52371	1.4823	3.80957	2.51426	2.45284	2.13458	0.1896	0.345507	0.213906	0	0
NODE_97144_length_1891_cov_193.803080_g6761_i8_2	1.43886	1.7595	1.92437	2.05803	3.41717	2.92165	16.5486	15.8156	17.7044	0.73358	1.24724	1.26376	3.31885	11.7083	2.40605	7.15913	3.02566	4.05569	10.6808	10.1924	15.4725	0.444473	2.20298
NODE_100579_length_1844_cov_4.600791_g48857_i0_1	1.79858	4.16416	5.82657	5.41807	0.945175	1.75299	0	0.0696723	0	0	0	0	5.84256	3.39616	6.75698	1.91138	8.51885	6.297	0.1264	0	0	0	0
NODE_24562_length_4991_cov_87.448353_g6761_i0_1	1.49881	1.70085	1.92437	2.01603	3.45352	2.97321	16.4434	15.6763	17.6173	0.73358	1.24724	1.26376	3.52628	11.2955	2.4662	6.9399	2.99629	4.00233	10.4912	10.1924	15.5082	0.444473	2.20298
NODE_37139_length_3777_cov_204.931965_g6761_i2_1	1.67867	2.1114	2.19165	2.01603	4.28964	3.7294	19.1781	20.0656	21.6225	0.978107	1.45512	1.39014	4.35599	13.0593	2.90731	7.89902	3.31941	5.28307	11.5656	12.0064	18.9306	0.59263	2.20298
NODE_5903_length_11530_cov_94.090338_g1_i3375_8	7.19431	4.60403	7.08276	8.77811	5.85282	5.06992	1.82315	1.39345	1.56727	4.89053	4.46929	5.24461	3.872	1.25714	5.3735	6.48775	4.83225	5.14966	2.0856	1.8571	1.78255	3.40763	2.99851
NODE_16188_length_6498_cov_153.851206_g1_i7808_4	0	0.0293251	0	0.0840011	0	0	0	0	0	0	0	0	0	0.750533	0	1.13724	0	0	0	0	0	0	0
NODE_24763_length_4963_cov_16.015746_g6827_i0_1	1.31896	0.469201	0.908731	0.588007	0.327176	0.343723	0	0.0696723	0	0	0	0	1.38286	4.84094	0.661663	1.95482	1.04283	0.480279	0.1264	0	0	0	0
NODE_26439_length_4747_cov_186.891100_g1_i11161_4	0	0.0293251	0	0.0840011	0	0	0	0	0	0	0	0	0	0.600426	0	1.03448	0	0	0	0	0	0	0
NODE_31465_length_4230_cov_13.113784_g6827_i1_4	1.259	0.410551	0.855276	0.462006	0.25447	0.343723	0	0.0696723	0	0	0	0.379129	1.24457	4.84094	0.641612	1.91824	0.851885	0.466938	0.1264	0	0	0	0
NODE_79942_length_2182_cov_14.520626_g6827_i5_1	0.23981	0.293251	0.0801822	0.252003	0.181764	0.103117	0	0.0696723	0	0	0	0	0.345714	1.61365	0.260655	0.780996	0.705008	0.146752	0.1264	0	0	0	0
NODE_81131_length_2158_cov_13.878177_g6827_i6_1	0.209834	0.2346	0.0267274	0.252003	0.181764	0.103117	0	0.0696723	0	0	0	0	0.345714	1.4823	0.240605	0.780996	0.705008	0.133411	0.1264	0	0	0	0
NODE_9094_length_9092_cov_76.052445_g1_i4841_4	0.329739	0.527851	0.641457	0.420005	0.472588	0.464027	2.38412	1.84632	1.65434	0.36679	0	1.0742	1.34828	7.74925	0.501259	2.80884	0.470006	0.413574	2.0224	0.950143	1.06953	0.148158	0.122388
NODE_9238_length_9021_cov_43.631426_g783_i4_5	3.83697	1.81815	1.47001	1.21802	1.21782	0.893681	0.63109	0.278689	0.0580471	0	0	0	2.42	0.375266	1.74438	2.38409	1.13095	1.18736	0.0631999	0.25913	0	0	0
NODE_20623_length_5586_cov_9.617812_g5342_i0_5	0.149881	0.2346	0.213819	0.75601	1.63588	1.51238	0	0	0	0	0	0	0.0691428	1.98891	0.120302	0.287735	0.558132	0.520303	0	0	0	0	0
NODE_6113_length_11325_cov_39.167170_g1200_i0_9	0	0.410551	0	0	0	0	0	0	0	0	0	0	4.42514	34.2243	0	0.972819	0	0	0	0	0	0	0
NODE_76388_length_2256_cov_10.657352_g32697_i0_2	0.539573	0.17595	0.213819	0.0420005	0.145412	0.395282	0.0701211	0.139345	0.174141	0.611317	1.87087	1.64289	0.276571	0.0750533	0.160403	0.0685084	0.146877	0.106729	0.2528	0.302318	0.285207	1.0371	1.71343
NODE_87728_length_2038_cov_6.507888_g39995_i0_3	0.0599526	0.0879752	0	0	0.109059	0.0343723	0	0.348362	0.174141	0.978107	1.45512	1.26376	0	0.150107	0.0802015	0.0685084	0	0.173434	0.2528	0.25913	0.285207	0.148158	1.10149
NODE_10131_length_8551_cov_46.009790_g2242_i0_6	0	0	0	0	0	0	3.68136	3.83198	2.78626	1.46716	0.831497	0.189564	0	0	0	0	0	0	1.9276	2.41855	0.534764	0.444473	1.28507
NODE_102876_length_1814_cov_16.935669_g50495_i0_2	0	0	0	0	0	0	3.92678	2.71722	0.986801	0.244527	0	0.0631881	0	0	0	0	0	0	1.6748	2.46173	1.46169	0.444473	0
NODE_104633_length_1792_cov_10.923793_g51737_i0_2	0.0599526	0.17595	0.10691	0.378005	1.19965	1.35771	0.385666	0.174181	0.261212	0	0	0	0.0345714	0.0187633	0	0.0616576	0.44063	0.320186	0.0631999	0.388695	0.0713019	0	0
NODE_133026_length_1503_cov_33.844755_g2242_i3_2	0	0	0	0	0	0	3.68136	3.86681	2.81528	1.46716	0.831497	0.189564	0	0	0	0	0	0	1.9908	2.50492	0.641717	0.444473	1.16269
NODE_5076_length_12368_cov_82.717690_g965_i0_13	0.119905	0	0	0.504006	0.672528	0.618702	6.10053	5.7828	5.65959	0	0	0.252752	0.138286	0	0	0.0685084	0.0881261	0.36021	6.28839	6.95332	5.16938	0.444473	0
NODE_78310_length_2216_cov_4.316379_g33906_i0_3	0	0	0	0	0.0363529	0	0	0.0696723	0.0580471	0.978107	1.55906	0	0	0	0	0	0	0	0	0	0	0.888946	0
NODE_107873_length_1752_cov_15.134008_g54068_i0_1	0	0	0	0	0	0	1.22712	1.60246	1.45118	0.36679	0.415748	0	0	0	0	0	0	0	0.695199	0.647825	0.891273	0.0740788	0.244776
NODE_50969_length_3030_cov_22.800135_g18388_i0_2	0	0	0	0	0	0	1.157	1.98566	1.04485	1.52829	2.07874	0.821445	0	0	0	0	0	0	1.896	2.11623	1.60429	0.740788	0.489552
NODE_36084_length_3853_cov_55.682804_g11340_i0_4	0	0	0	0	0	0	12.4465	14.7357	9.75191	2.01735	2.18268	1.26376	0	0	0	0	0	0	5.37199	8.11941	3.52944	2.07421	0.795522
NODE_126591_length_1558_cov_13.814141_g68076_i0_2	0	0	0	0	0	0	1.68291	0.487706	0.638518	4.15695	1.76693	0.758257	0	0	0	0	0	0	0.821599	1.07971	0.499113	1.18526	0.979104
NODE_41304_length_3513_cov_20.227616_g13710_i0_1	0	0	0.0534548	0.126002	0.109059	0.137489	2.6646	3.2746	2.29286	0	0	0	0	0	0	0	0.117501	0.186775	3.1916	6.3055	1.35474	0	0
NODE_13554_length_7220_cov_47.160907_g464_i6_3	2.48803	1.96478	1.97783	3.36004	0.836116	1.34052	1.68291	1.35861	1.42215	3.05658	0.831497	2.6539	4.114	5.49765	2.4662	2.0758	4.24474	1.50754	2.4964	1.38203	0.606066	2.07421	1.83582
NODE_14522_length_6925_cov_338.262551_g1_i7165_7	3.02761	2.72723	3.9022	4.01105	1.70859	3.38568	9.01056	11.0431	11.145	3.23998	0.831497	3.91766	5.08199	9.77569	3.46872	3.77481	4.55318	3.26857	11.0284	7.55796	6.06066	1.77789	1.28507
NODE_22335_length_5309_cov_46.796791_g464_i8_2	2.48803	2.02343	1.97783	3.31804	0.836116	1.34052	1.68291	1.35861	1.42215	3.05658	0.831497	2.6539	4.114	5.49765	2.4662	2.08951	4.21536	1.50754	2.4964	1.38203	0.606066	2.07421	1.83582
NODE_22480_length_5289_cov_46.367715_g464_i9_2	2.48803	1.96478	1.97783	3.31804	0.836116	1.34052	1.68291	1.35861	1.42215	3.05658	0.831497	2.6539	4.114	5.49765	2.4662	2.10321	4.27411	1.50754	2.4964	1.38203	0.606066	2.07421	1.83582
NODE_23844_length_5088_cov_14.001994_g6485_i0_4	1.40889	1.43693	1.30964	2.33103	0.581646	1.08273	1.22712	0.243853	0.870706	2.323	0.831497	1.51651	1.936	0.769296	1.68423	0.808399	2.58503	0.787125	1.0744	0.604637	0.285207	1.11118	0.979104
NODE_24005_length_5066_cov_9.789105_g6547_i0_3	1.07915	0.791777	0.828549	2.79304	0.490764	0.928053	2.62954	0.870904	0.725589	5.0128	2.39055	5.87649	2.07428	1.10704	1.22307	1.02763	2.18846	1.24072	2.2752	2.63449	0.855622	4.44473	4.16119
NODE_252_length_38845_cov_181.110260_g49_i0_27	4.5564	3.54833	3.98238	4.05305	2.07211	2.56074	1.157	1.53279	1.24801	6.1743	4.88504	3.47535	5.94628	2.49552	6.15547	3.12398	6.18351	3.54873	2.7808	1.33884	0.641717	5.2596	3.54925
NODE_273_length_38084_cov_327.233064_g1_i159_19	5.75545	5.51311	6.1473	6.36308	2.18117	3.66065	2.24387	2.05533	1.94458	3.05658	1.24724	1.13739	7.43285	1.89509	8.34096	3.72686	6.50664	3.68214	2.1804	1.55478	0.713019	1.77789	1.22388
NODE_30_length_56855_cov_301.702599_g1_i14_20	1.6487	1.11435	2.05801	3.73805	0.763411	1.42645	4.20726	3.06558	3.04747	9.04749	3.74173	13.6486	2.62743	2.32665	2.40605	2.09636	4.02442	1.69432	5.43519	5.09622	2.06775	8.44498	6.36418
NODE_58151_length_2754_cov_47.611339_g22162_i0_4	2.60794	1.9941	2.2451	3.29704	1.01788	1.95922	2.27893	1.88115	1.88653	2.93432	0.831497	2.6539	4.25228	2.08273	2.72685	1.70586	4.42099	1.69432	2.4648	2.28898	0.641717	2.22236	2.57015
NODE_6634_length_10821_cov_47.162170_g1324_i0_9	1.01919	0.791777	0.801822	3.10804	1.16329	1.83892	1.61278	0.627051	0.957777	2.93432	1.45512	2.90665	1.86685	2.17654	1.42358	2.30873	3.43692	2.37472	1.422	1.07971	0.320858	2.81499	1.71343
NODE_928_length_25743_cov_465.923101_g1_i590_19	5.75545	6.33421	5.69293	8.0431	3.07182	3.91845	1.47254	2.12501	2.52505	0.978107	1.03937	0.252752	5.73885	2.28912	7.6793	3.98034	8.68042	5.21637	1.9276	2.33217	1.46169	0.444473	0.734328
NODE_9843_length_8684_cov_209.622227_g398_i10_2	0.929265	0.498526	0.240546	0.252003	0.472588	0.326537	0.210363	0.278689	0.348283	0.73358	0.72756	0.379129	0.414857	0.956929	0.441108	0.376796	0.176252	0.520303	0.474	0.647825	0.356509	0.888946	1.22388
NODE_9826_length_8697_cov_16.024930_g2162_i0_6	0.179858	0.1173	0.160364	0.0840011	0.199941	0.22342	0	0	0	0	0	0	0.483999	1.44478	0.380957	0.301437	1.04283	0.333527	0	0	0	0	0
NODE_30639_length_4302_cov_129.089383_g9082_i0_4	2.33815	2.96183	4.32984	7.8331	10.294	13.4052	0.175303	0	0.145118	0	0	0	1.59028	0.694243	4.75194	1.96619	6.60945	7.102	0	0	0	0	0
NODE_69573_length_2417_cov_59.878840_g9082_i2_4	2.15829	2.87386	4.24965	7.7281	9.66987	13.0959	0.140242	0	0.116094	0	0	0	1.55571	0.694243	4.53139	1.92509	6.33039	6.72391	0	0	0	0	0
NODE_9683_length_8770_cov_91.249511_g316_i7_6	0.0299763	0	0	0.126002	0.418058	0.36091	0.385666	0.557378	0.0870706	27.0202	12.2646	10.8052	0	0.11258	0.0802015	0.178122	0.264378	0.160093	0.3792	0.734202	0.356509	11.7045	15.9716
NODE_49067_length_3112_cov_53.153011_g17437_i0_2	0	0	0	0	0	0	1.01676	0.870904	0.89973	1.58942	1.24724	0.189564	0	0	0	0	0	0	0.600399	0.475072	0.427811	0	0.734328
NODE_80357_length_2173_cov_40.816667_g35221_i0_3	0	0	0	0	0	0	0.841453	0.90574	1.21899	2.44527	1.03937	0.505505	0	0	0	0	0	0	0.916399	0.77739	0.463462	0	0.979104
NODE_1086_length_24314_cov_52.161173_g12_i3_13	0	0.0879752	0.0534548	0	0.0181764	0	0	0	0	0	0	0	0.864285	6.26695	0.0200504	0.253481	0.0587507	0	0	0	0	0	0
NODE_10288_length_8478_cov_632.484117_g1_i5382_11	0.209834	0.1173	0.213819	0.294004	0.0181764	0.0515585	0.66615	1.67214	0.957777	0.244527	0.103937	0.315941	0.795142	2.32665	0.260655	0.685084	0.367192	0.12007	1.3904	1.68434	0.748669	0.222236	0
NODE_1040_length_24680_cov_1486.127037_g1_i656_22	0.209834	0.1173	0.213819	0.294004	0.0181764	0.0515585	0.66615	1.70697	0.986801	0.244527	0.103937	0.315941	0.795142	2.32665	0.260655	0.678233	0.367192	0.12007	1.3904	1.55478	0.677368	0.222236	0
NODE_11584_length_7915_cov_700.931778_g1_i5942_11	0.209834	0.1173	0.213819	0.294004	0.0181764	0.0515585	0.66615	1.70697	0.986801	0.244527	0.103937	0.315941	0.795142	2.4017	0.260655	0.678233	0.367192	0.12007	1.3904	1.55478	0.677368	0.222236	0
NODE_1178_length_23733_cov_401.140025_g1_i750_16	4.49644	4.45741	4.43675	4.15805	1.43594	1.95922	0.140242	0.0696723	0.232188	0.122263	0.207874	0	3.35342	0.619189	3.54892	2.97559	0.851885	0.920536	0.1264	0.0863767	0	0	0
NODE_127_length_46301_cov_478.028879_g1_i67_6	4.49644	4.36943	4.43675	4.09505	1.43594	1.94204	0.140242	0.0696723	0.232188	0.122263	0.207874	0	3.35342	0.581663	3.46872	2.9893	0.851885	0.920536	0.1264	0.0863767	0	0	0
NODE_16231_length_6485_cov_822.563319_g1_i7821_1	0.209834	0.1173	0.213819	0.294004	0.0181764	0.0515585	0.66615	1.67214	0.957777	0.244527	0.103937	0.315941	0.795142	2.32665	0.260655	0.678233	0.367192	0.12007	1.3904	1.59797	0.677368	0.222236	0
NODE_16715_length_6368_cov_29.930262_g4082_i0_6	0.659478	0.351901	0.320729	0.861011	0.218117	0.22342	0.0350605	0.104508	0.116094	0	0	0	1.03714	0.881876	0.681713	0.801548	0.675633	0.373551	0.0631999	0.0863767	0.0713019	0	0
NODE_1813_length_19796_cov_432.112914_g1_i1125_8	4.58637	4.42808	4.43675	4.15805	1.43594	1.92485	0.140242	0.0696723	0.232188	0.122263	0.207874	0	3.35342	0.544136	3.50882	2.95504	0.851885	0.920536	0.1264	0.0863767	0	0	0
NODE_23315_length_5161_cov_201.037146_g1_i10198_2	1.46884	0.733127	1.89764	0.987013	0.56347	0.842122	4.48775	4.84223	6.67542	0.916975	0.311811	2.08521	3.00771	11.9522	0.681713	3.74741	0.425943	0.493621	5.21399	3.88695	2.88773	0.518552	1.10149
NODE_234_length_39897_cov_518.150638_g1_i133_6	2.81777	2.87386	3.36765	3.96905	1.03606	1.20303	0.0701211	0	0.290235	0.122263	0.207874	0	2.14343	0.33774	1.90479	2.29736	0.675633	0.587008	0.0631999	0.0863767	0	0	0.367164
NODE_25750_length_4833_cov_56.942227_g1_i10965_5	0.149881	0.1173	0.0534548	0.336004	0.127235	0.171862	0.210363	0.139345	0	0	0	0	0.380285	1.08827	0.120302	1.40442	0.220315	0.0266822	0.0316	0	0.0713019	0	0
NODE_2760_length_16389_cov_95.757845_g1_i1696_13	3.17749	2.69791	5.13166	2.64603	0.908822	1.64987	0.105182	0.174181	0.290235	0	0.207874	0	1.83228	1.1258	2.26569	1.43183	1.24845	0.960559	0.0631999	0.388695	0	0	0
NODE_3112_length_15526_cov_97.992170_g1_i1881_3	3.17749	2.69791	5.18511	2.64603	0.908822	1.68424	0.105182	0.174181	0.290235	0	0.207874	0	1.83228	1.1258	2.26569	1.43183	1.24845	0.960559	0.0631999	0.388695	0	0	0
NODE_35969_length_3861_cov_168.496832_g1_i13647_1	0.959241	0.527851	1.0691	0.420005	0.25447	0.549957	2.4893	2.15984	3.0765	0.427922	0.207874	0.758257	1.10628	3.9403	0.180453	1.15094	0.0587507	0.226799	2.7176	1.94347	0.855622	0.148158	0.856716
NODE_4565_length_13041_cov_142.507788_g863_i0_2	0.389692	0.439876	0.50782	0.0630008	0.290823	0.257793	0	0	0	0	0	0	0.276571	1.91386	0.54136	1.2537	0.293754	0.0933877	0	0	0	0	0
NODE_4841_length_12685_cov_145.917142_g863_i1_11	0.389692	0.439876	0.50782	0.0630008	0.290823	0.257793	0	0	0	0	0	0	0.276571	1.95138	0.54136	1.24	0.293754	0.0933877	0	0	0	0	0
NODE_5774_length_11651_cov_60.602349_g1_i3302_5	0.149881	0.1173	0.0534548	0.336004	0.127235	0.171862	0.210363	0.139345	0	0	0	0	0.380285	1.1258	0.120302	1.41812	0.220315	0.0266822	0.0316	0	0.0713019	0	0
NODE_57914_length_2763_cov_13.108550_g22027_i0_1	1.1391	0.498526	1.14928	0.399005	0.236294	0.687447	2.6646	2.40369	2.9604	0.244527	0	0.884634	1.72857	5.92921	0.54136	1.85658	0.146877	0.280163	2.686	1.90029	1.35474	0.148158	0.61194
NODE_639_length_29011_cov_230.689785_g1_i394_16	4.58637	4.45741	4.43675	4.09505	1.43594	1.92485	0.140242	0.0696723	0.232188	0.122263	0.207874	0	3.35342	0.544136	3.50882	2.98244	0.851885	0.920536	0.1264	0.0863767	0	0	0
NODE_6616_length_10839_cov_638.931358_g1_i3735_12	0.209834	0.1173	0.213819	0.294004	0.0181764	0.0515585	0.66615	1.67214	1.01582	0.244527	0.103937	0.315941	0.795142	2.36418	0.260655	0.678233	0.367192	0.12007	1.3904	1.55478	0.677368	0.222236	0
NODE_74393_length_2299_cov_33.019317_g914_i10_3	0.329739	0.586501	0.855276	0.0630008	0.363529	0.58433	0	0	0.232188	0.36679	0.207874	0.947822	0.345714	0.33774	0.320806	1.2537	0.19094	0.12007	0	0.0863767	0	0.370394	0.244776
NODE_7873_length_9839_cov_102.838112_g1_i4325_6	2.81777	2.87386	3.36765	3.96905	1.03606	1.22022	0.0701211	0	0.290235	0.122263	0.207874	0	2.14343	0.33774	1.90479	2.29736	0.675633	0.587008	0.0631999	0.0863767	0	0	0.367164
NODE_804_length_27070_cov_186.787013_g141_i0_14	0.0899289	0	0	0.0840011	0.127235	0.154676	1.64785	0.870904	0.725589	4.70714	2.39055	13.9014	0.311142	0.788059	0.140353	0.479559	0.411255	0.0266822	0.316	0.25913	0.0713019	0.963025	0.367164
NODE_32409_length_4146_cov_11.255095_g9807_i0_3	0.0599526	0.0879752	0.0267274	0.105001	0.109059	0.154676	0	0	0.0580471	0.550185	0.72756	0.821445	0	0.788059	0.0601511	0.116464	0.352504	0.200116	0.1896	0	0.356509	0.148158	0.489552
NODE_49864_length_3078_cov_29.052579_g17819_i0_2	0.209834	0.146625	0.133637	0.840011	0.163588	0.171862	0.0350605	0.139345	0.145118	0.73358	0.72756	1.51651	0.103714	0.863112	0.140353	0.226078	0.367192	0.306845	0.3792	0.302318	0.39216	1.0371	1.34627
NODE_1232_length_23269_cov_57.380626_g215_i0_10	0	0.0586501	0	0	0	0	0	0	0	0	0	0	1.452	9.38166	0	0.191824	0	0	0	0	0	0	0
NODE_27049_length_4680_cov_44.118515_g289_i6_4	0	0.0586501	0	0	0	0.0343723	0	0	0	0	0	0	0.760571	3.71514	0	0.109613	0	0.0266822	0	0	0	0	0
NODE_28592_length_4516_cov_46.201215_g289_i8_4	0	0.0586501	0	0	0	0.0343723	0	0	0	0	0	0	0.691428	3.69637	0	0.162091	0	0.0266822	0	0	0	0	0
NODE_15387_length_6694_cov_94.201782_g1_i7516_1	0	0	0	0	0	0	0	0	0.0580471	1.3449	0.415748	1.64289	0.0691428	0	0	0.0137017	0.117501	0	0.0631999	0	0	0.740788	0.734328
NODE_24811_length_4956_cov_113.346508_g1_i10657_7	0	0	0	0	0	0	0	0	0.0580471	1.3449	0.415748	1.64289	0.0691428	0	0	0.0137017	0.117501	0	0.0631999	0	0	0.740788	0.734328
NODE_64870_length_2545_cov_10.590210_g1_i18850_2	0	0	0	0	0	0.0171862	0	0	0.0580471	2.38414	1.03937	3.28578	0.0691428	0.16887	0	0.0548067	0.117501	0	0.158	0.0431883	0	1.70381	2.20298
NODE_7358_length_10241_cov_154.752360_g1_i4075_11	0	0	0	0	0	0	0	0	0	5.68525	2.49449	4.48636	0	0.150107	0	0.0616576	0.0881261	0.0133411	0	0	0	2.81499	4.28358
NODE_78616_length_2209_cov_30.549157_g1_i20576_1	0	0	0	0	0	0	0	0	0.0580471	5.19619	1.66299	4.92867	0.0691428	0.150107	0	0.0616576	0.0881261	0.0400233	0	0	0	2.07421	3.18209
NODE_106985_length_1762_cov_32.412670_g53441_i0_1	0	0	0.10691	0	0	0	4.83835	2.78689	2.55407	2.07848	4.36536	2.40115	0	0	0	0.0137017	0	0.0266822	2.9072	4.57796	1.63994	0.888946	0.489552
NODE_2715_length_16500_cov_210.143666_g475_i0_15	0.409476	1.26098	1.08674	1.38602	0.357349	0.721819	0	0.0696723	0.0580471	0	0	0	0.311142	0.412793	1.35661	2.57825	2.52628	0.755907	0	0	0	0	0
NODE_20853_length_5544_cov_78.514348_g1_i9409_2	0	0	0	0.0420005	0.0363529	0.0171862	0.315545	0.487706	0.40633	0	0	0.568693	1.00257	2.23283	0.0802015	0.767294	0.044063	0.0933877	0.1264	0.0863767	0.285207	0	0.061194
NODE_11065_length_8120_cov_117.099043_g1_i5732_2	2.21825	0.997052	1.44328	1.68002	1.34506	1.09991	0.210363	0.0696723	0.667542	1.3449	2.18268	1.0742	1.62486	0.600426	1.28322	2.31558	0.881261	1.25406	0.537199	0.431883	0.534764	1.33342	1.0403
NODE_11591_length_7912_cov_479.490751_g1_i5946_7	1.70865	1.61288	2.27183	3.33904	1.83582	2.56074	16.0227	13.3422	18.9814	0.672448	0.415748	0.379129	3.04228	8.10575	1.52383	3.89128	2.54097	2.70824	10.586	8.24897	6.84498	0.814867	0.30597
NODE_15614_length_6641_cov_355.754568_g1_i7611_2	1.70865	1.6422	2.21837	3.33904	1.83582	2.56074	16.0227	13.3422	18.9524	0.672448	0.415748	0.379129	3.04228	8.14328	1.52383	3.87758	2.54097	2.77495	10.6492	8.24897	6.84498	0.814867	0.30597
NODE_1665_length_20600_cov_31.370536_g1_i1040_2	1.31896	0.791777	0.320729	1.05001	0.727058	0.842122	0.560969	0.278689	0.174141	0.794712	0.831497	1.13739	0.345714	0.356503	1.34338	1.00022	0.44063	0.773784	0.2528	0.734202	0.285207	2.29644	2.87612
NODE_173_length_43805_cov_32.734176_g34_i0_8	0.719431	0.351901	0.694912	0.81901	0.490764	0.601516	0	0.0696723	0.116094	0	0.207874	0	2.00514	0.487846	0.942368	0.445305	0.895948	0.346869	0	0	0	0	0
NODE_1_length_110348_cov_200.005640_g0_i0_32	0.179858	0.2346	0.267274	1.13401	0.654352	1.08273	4.13714	3.48362	3.54087	10.6369	4.36536	12.0689	0.725999	1.18209	0.300756	1.28796	1.58627	1.12065	2.9072	3.54144	2.31731	6.2967	5.81343
NODE_2057_length_18615_cov_130.784327_g1_i1283_14	1.43886	1.55423	1.41655	0.420005	0.636176	0.790564	0	0	0	0	0	0	1.17543	3.24605	1.88474	1.89083	1.21908	0.453597	0	0	0	0	0
NODE_2068_length_18565_cov_130.874270_g1_i1290_14	1.43886	1.55423	1.47001	0.420005	0.636176	0.790564	0	0	0	0	0	0	1.17543	3.24605	1.88474	1.88398	1.21908	0.453597	0	0	0	0	0
NODE_23498_length_5135_cov_125.175622_g1_i10266_5	2.21825	0.997052	1.49673	1.63802	1.36323	1.09991	0.210363	0.0696723	0.667542	1.3449	2.18268	1.0742	1.62486	0.600426	1.28322	2.37724	0.881261	1.22738	0.537199	0.431883	0.534764	1.33342	0.91791
NODE_2488_length_17089_cov_318.122943_g1_i1537_10	7.19431	9.44267	11.3057	11.5921	5.0894	9.28053	0.245424	0.104508	0.754612	0	0	0.126376	4.35599	1.38849	8.56151	3.76111	11.5592	6.92403	0.4424	0.0863767	0.427811	0.148158	0
NODE_32602_length_4129_cov_29.117604_g9874_i0_2	0.329739	0.322576	0.427638	0.75601	0.454411	0.653074	0.140242	0.487706	0.261212	0.489053	0.72756	0.252752	0.553142	0.150107	0.441108	0.417901	0.646258	0.747101	0.474	0.129565	0.249556	0.296315	0.122388
NODE_35041_length_3930_cov_31.162043_g1_i13419_2	1.10912	1.173	1.60364	2.10003	1.14512	1.54676	11.4648	9.16191	12.306	0.73358	0.103937	0.315941	1.83228	7.13006	0.902267	3.37061	1.54221	1.93446	6.98359	5.26898	5.13373	0.59263	0.30597
NODE_4021_length_13910_cov_445.080292_g1_i2404_5	5.57559	6.45151	5.0782	3.52804	4.85311	3.76377	0.350605	0.696723	0.40633	0	0	0.0631881	3.00771	0.487846	6.13542	2.89105	4.33286	4.53597	0.505599	0.51826	0.463462	0	0
NODE_4136_length_13723_cov_201.523150_g1_i2463_7	1.43886	1.61288	1.41655	0.420005	0.636176	0.790564	0	0	0	0	0	0	1.17543	3.24605	1.88474	1.89083	1.21908	0.453597	0	0	0	0	0
NODE_533_length_30658_cov_121.744417_g1_i330_12	1.97844	0.791777	1.41655	2.28903	1.03606	1.54676	0.596029	0.348362	0.464377	0	0	0	3.146	1.53859	2.56645	1.71271	3.48098	2.60151	0.505599	0.51826	0.320858	0	0
NODE_603_length_29492_cov_105.744689_g112_i0_19	0.119905	0.0586501	0.320729	0.378005	0.363529	0.309351	0	0	0.116094	0	0	0	0.276571	1.27591	0.220554	2.61702	0.323129	0.213458	0.1264	0.0863767	0.142604	0	0
NODE_71602_length_2366_cov_61.077628_g29783_i0_4	0.839336	0.997052	1.14928	1.57502	1.07241	1.1171	8.44959	7.59428	9.31656	0.36679	0.415748	0.126376	1.27914	0.863112	0.681713	0.678233	1.63033	1.37413	5.84599	5.95999	3.63639	0.222236	0.244776
NODE_762_length_27462_cov_112.857132_g1_i474_2	5.87535	4.69201	3.71511	2.49903	2.87188	3.231	0.245424	0.383198	0.145118	0	0	0	3.07685	1.1258	5.3334	4.76818	5.68413	3.56207	0.158	0.172753	0.142604	0	0
NODE_8897_length_9207_cov_42.365557_g1223_i2_2	0.209834	0.439876	0.534548	1.17601	0.708881	1.58113	2.80484	2.15984	2.69919	7.09127	2.07874	4.35998	0.242	0.318976	0.220554	0.548067	1.35127	1.24072	1.8644	2.89362	0.926924	3.25947	1.77463
NODE_9815_length_8698_cov_385.379130_g1_i5167_7	1.61872	1.61288	2.21837	2.98204	1.65406	2.44044	15.1111	12.8894	17.9075	0.794712	0.415748	0.379129	2.69657	7.2614	1.42358	3.6515	2.30597	2.6282	10.27	8.24897	6.66672	0.666709	0.30597
NODE_23242_length_5173_cov_69.524706_g6278_i0_3	0	0	0	0	0	0.0687447	2.314	3.48362	2.14774	0.978107	0.623622	0.442317	0	0	0	0	0	0	1.8644	2.28898	1.42604	0.888946	0.183582
NODE_42484_length_3444_cov_51.344112_g14242_i0_3	0	0	0	0	0	0	2.08049	2.47337	1.53825	0.489053	0.484347	0.568693	0	0	0	0	0	0	1.44285	1.71285	1.23566	1.33342	0.856716
NODE_5899_length_11537_cov_98.626134_g1155_i0_3	0	0	0	0	0	0	2.94508	3.20493	1.62532	0.183395	1.14331	0.315941	0	0	0	0	0	0	1.6748	7.47158	1.24778	0.444473	0.122388
NODE_5720_length_11705_cov_12.599553_g1114_i0_4	0	0.0586501	0	0	0	0	0	0	0	0	0	0	0.760571	2.53305	0	0.041105	0	0	0	0	0	0	0
NODE_70647_length_2390_cov_30.706085_g29250_i0_4	0	0	0	0	0	0	0.701211	1.32377	1.16094	0.489053	0.831497	0	0	0	0	0	0	0	0.663599	1.98666	1.60429	0	0.122388
NODE_15129_length_6758_cov_41.972775_g3586_i0_2	0.0599526	0	0.0534548	0.147002	0.454411	0.326537	1.78809	2.12501	1.68337	0.244527	0.415748	0	0.0691428	0	0	0.109613	0	0.373551	1.8328	3.06637	1.49734	0	0.061194
NODE_64675_length_2550_cov_35.025838_g25817_i0_1	0.80936	1.26098	0.801822	0.77701	1.07241	0.618702	0	0	0	0	0	0	0.449428	0.131343	0.661663	0.0822101	1.48346	0.840489	0	0.0863767	0.0356509	0	0
NODE_70177_length_2402_cov_15.919279_g28972_i0_4	0	0	0	0	0	0	0	0	0	1.46716	1.55906	1.26376	0	0	0	0	0	0	0	0	0	2.88907	1.89701
NODE_78770_length_2206_cov_59.902485_g34186_i0_2	1.43886	0.2346	1.22946	1.68002	2.72647	4.60589	0	0	0.0290235	0	0	0	0.483999	0.0750533	0.902267	0.575471	1.61564	1.78771	0	0	0	0	0
NODE_2854_length_16152_cov_144.428074_g504_i0_9	0.149881	0.0586501	0.0801822	0.882011	0.381705	0.532771	1.64785	0.940576	0.638518	69.2622	35.3386	34.7535	0.172857	0.0562899	0.0401008	0.178122	0.44063	0.720419	0.505599	0.647825	0.534764	23.1867	30.2298
NODE_952_length_25530_cov_47.550222_g12_i2_10	0	0	0	0	0	0	0	0	0	0	0	0	2.21257	8.06823	0	0.342542	0	0	0	0	0	0	0
NODE_125813_length_1565_cov_18.263405_g67472_i0_2	0	0	0	0.336004	0.272647	0.154676	0.981695	0.766395	0.696565	0.855843	0	0.631881	0	0	0	0.0205525	0	0.0800466	1.2324	0.77739	1.46169	0.148158	0.673134
NODE_107956_length_1751_cov_42.049464_g28126_i1_2	0.749407	0.263926	0.427638	0.483006	0.418058	1.2374	0.385666	0.139345	0.203165	2.01735	2.49449	1.20057	0.933427	0.0750533	1.36343	0.232929	1.49814	0.840489	0.474	0.820578	0.677368	1.48158	1.59104
NODE_110793_length_1718_cov_39.814590_g56172_i0_1	0.689455	0.263926	0.427638	0.546007	0.381705	1.1171	0.385666	0.104508	0.203165	2.20074	2.28662	1.26376	0.795142	0.11258	1.28322	0.308288	1.16033	0.800466	0.505599	0.431883	0.713019	1.4075	1.40746
NODE_68724_length_2439_cov_22.308115_g28126_i0_3	0.389692	0.0293251	0.347456	0.147002	0.199941	0.824936	0.280484	0.0348362	0.0580471	1.83395	1.24724	0.505505	0.587714	0.0375266	0.781965	0.116464	1.13095	0.506962	0.3792	0.604637	0.320858	1.0371	0.91791
NODE_3796_length_14225_cov_198.024308_g1_i2265_5	2.93768	2.43398	2.27183	2.49903	2.32658	1.92485	0.245424	0.209017	0.232188	1.10037	0.415748	1.20057	0.207428	0.22516	1.58398	1.10299	1.21908	1.17402	0.4424	0.345507	0	0.888946	0.856716
NODE_13731_length_7160_cov_57.736701_g3198_i0_8	1.82855	1.58355	1.47001	1.02901	1.52682	1.68424	0.525908	0.731559	0.957777	0.855843	2.8063	0.758257	0.967999	0.300213	2.00504	0.548067	1.80658	2.13458	1.264	1.20927	1.10518	0.740788	0.91791
NODE_22291_length_5315_cov_23.951545_g5949_i0_2	1.31896	0.674476	1.52346	0.966012	1.27235	1.71862	0.525908	0.139345	0.0290235	0.36679	0.103937	0.126376	0.380285	0	0.360907	0.0959118	0.220315	0.680396	0	0.0863767	0	0	0.122388
NODE_31555_length_4222_cov_27.965293_g9433_i0_3	0	0.17595	0.10691	0.987013	0.545293	1.09991	5.1539	2.8914	3.4538	0.0611317	0	0.126376	0	0	0.200504	0.178122	0.602195	0.61369	2.5596	4.27564	3.10163	0.0740788	0.122388
NODE_36084_length_3853_cov_55.682804_g11340_i0_3	0	0	0	0	0	0	2.73472	4.1455	2.43798	0.672448	0.311811	0.505505	0	0	0	0	0	0	0.789999	1.16608	0.606066	0.814867	0.244776
NODE_38082_length_3711_cov_23.576416_g12239_i0_2	1.58874	2.25803	2.69947	0.252003	0.218117	0.44684	0	0	0	0	0	0	0.622285	0.262686	3.44867	0.0205525	0.0146877	0.186775	0	0	0	0	0
NODE_79895_length_2183_cov_21.001422_g34919_i0_1	0.959241	0.733127	0.668185	0	0.127235	0	0	0	0	0	0	0	0.518571	0.16887	0.922317	0.00685084	0.0293754	0.0400233	0	0	0	0	0
NODE_41998_length_3473_cov_58.011176_g14023_i0_4	0	0.0293251	0.0534548	0.105001	0.127235	0.171862	0.140242	0	0.145118	1.58942	0.72756	0.379129	0	0	0.0601511	0.0616576	0	0.200116	0.316	0.215942	0.463462	1.33342	1.65224
NODE_64284_length_2561_cov_30.625804_g25598_i0_2	2.03839	1.49558	2.75292	0.210003	0.472588	1.1171	0	0	0	0	0	0	0.553142	0.412793	1.08272	0.0822101	0.24969	0.266822	0	0	0	0	0
NODE_11836_length_7821_cov_20.081053_g2653_i0_4	0	0.263926	0.240546	0	0.109059	0	0	0	0	0	0	0	1.76314	3.65885	0.0802015	0.212376	0.0293754	0.106729	0	0	0	0	0
NODE_527_length_30792_cov_19.052834_g1_i324_27	0.23981	0.1173	0	0	0.399882	0.206234	0.0701211	0	0	0	0	0	1.86685	4.8597	0.882217	0.445305	0.293754	0.12007	0	0	0	0	0
NODE_1237_length_23241_cov_408.809651_g1_i780_14	2.81777	4.72133	3.74183	3.54905	1.72676	4.14187	0.0701211	0.0696723	0.116094	0	0	0	1.694	1.36972	3.76947	4.79559	4.21536	2.32135	0.0316	0	0	0.444473	0
NODE_1536_length_21232_cov_444.319817_g1_i967_18	0.899289	0.645151	0.668185	1.47002	0.418058	0.378096	0.210363	0.0348362	0.232188	1.3449	0.72756	1.5797	1.17543	0.675479	1.34338	3.29525	1.1897	0.73376	0.3476	0.0863767	0.0713019	1.0371	0.30597
NODE_1838_length_19663_cov_357.353956_g1_i1134_13	2.87772	4.66268	3.68838	3.57005	1.74494	4.17624	0.0701211	0.0696723	0.116094	0	0	0	1.694	1.36972	3.78952	4.80244	4.23005	2.32135	0.0316	0	0	0.444473	0
NODE_21573_length_5424_cov_28.635021_g628_i1_1	0.23981	0.0586501	0.267274	0.252003	0.327176	0.721819	0.701211	0.418034	0.116094	0.978107	0.415748	1.13739	0	0.187633	0.160403	0.438454	0.616882	0.346869	0.1896	0.345507	0	0.148158	0.122388
NODE_22723_length_5250_cov_314.726676_g1_i10018_1	0.779384	0.645151	0.988913	0.861011	0.963352	1.63269	5.96029	4.98157	5.5435	1.22263	0	1.51651	2.86943	12.0836	0.902267	3.69945	1.57158	1.17402	3.1916	3.75738	3.31554	0.59263	0.367164
NODE_25341_length_4885_cov_131.555902_g1_i10827_3	0.779384	0.645151	0.988913	0.861011	0.963352	1.63269	6.03041	4.9119	5.5435	1.22263	0	1.51651	2.86943	12.0648	0.902267	3.68575	1.60096	1.17402	3.1916	3.75738	3.31554	0.59263	0.367164
NODE_2539_length_16934_cov_686.358520_g1_i1569_14	0.779384	0.645151	0.988913	0.861011	0.963352	1.63269	6.03041	4.9119	5.60154	1.22263	0	1.51651	2.86943	12.0836	0.902267	3.71316	1.57158	1.17402	3.1916	3.75738	3.31554	0.59263	0.367164
NODE_27644_length_4615_cov_16.981066_g7889_i0_1	0.269787	0.205275	0.427638	0.168002	0.127235	0.412468	0.140242	0	0.464377	0	0	0	0.864285	0.675479	0.300756	1.02763	0.587507	0.386892	0.316	0.129565	0.0713019	0	0
NODE_29996_length_4369_cov_101.827747_g8813_i0_4	0.23981	0.17595	0.160364	0.252003	0.145412	0.171862	0.0701211	0.0696723	0.40633	0	0	0.379129	0.691428	1.6887	0.240605	0.49326	0.38188	0.24014	0.2528	0.345507	0	0	0
NODE_32447_length_4142_cov_6662.116736_g1_i12783_2	0.449644	0.351901	0.801822	0.630008	0.781587	0.945239	3.36581	4.04099	5.07912	1.10037	0	1.26376	2.35085	9.85074	1.06267	2.74719	1.73315	1.16068	2.844	2.89362	2.99468	0.59263	0.550746
NODE_350_length_35056_cov_724.190464_g1_i207_14	2.87772	4.66268	3.74183	3.57005	1.72676	4.21061	0.0701211	0.0696723	0.116094	0	0	0	1.694	1.3322	3.74942	4.77504	4.27411	2.32135	0.0316	0	0	0.444473	0
NODE_41813_length_3483_cov_1142.850440_g1_i14970_2	1.259	0.703801	1.89764	1.07101	1.50864	2.32013	6.94199	6.44469	7.28491	1.22263	0	2.02202	3.56085	16.1177	1.18297	4.96001	2.12971	1.44084	3.8236	4.10289	4.24246	0.740788	0.856716
NODE_42652_length_3435_cov_532.757585_g1_i15127_2	1.07915	0.703801	1.57692	1.02901	1.25417	2.04515	7.29259	6.44469	7.92343	1.22263	0	1.89564	3.76828	14.5416	1.14287	4.38454	2.04159	1.44084	3.7604	4.36202	3.95725	0.740788	0.734328
NODE_42920_length_3420_cov_17693.308635_g14436_i0_3	1.01919	1.2903	0.801822	0.882011	0.472588	1.13429	0.210363	0.0696723	0	0.244527	0	0	0.414857	0.375266	0.641612	1.19205	1.23376	0.480279	0	0	0	0.444473	0.122388
NODE_44658_length_3326_cov_508.826622_g1_i15523_2	0.329739	0.2346	0.908731	0.441006	0.708881	0.979612	7.60814	5.64346	8.03952	0.244527	0.415748	0.631881	1.86685	8.64989	0.822066	2.4389	1.27783	0.880512	3.792	4.01651	3.45814	0.296315	0.367164
NODE_4827_length_12709_cov_34.941991_g662_i1_1	0	0.146625	0.0534548	0.252003	0.145412	0.635888	0	0	0.0580471	0	0	0	0.311142	1.05075	0.0802015	1.53459	0.352504	0.413574	0.0631999	0	0	0	0
NODE_6_length_79719_cov_148.601512_g3_i0_57	0.149881	0	0.10691	0.210003	0.181764	0.601516	2.17375	0.801232	1.24801	11.7984	3.74173	23.3164	0	1.66993	0.0200504	1.26055	0.866573	0.480279	0.916399	1.03652	0.570415	4.66696	3.1209
NODE_71675_length_2364_cov_139.598429_g8813_i1_1	0.23981	0.17595	0.160364	0.252003	0.145412	0.171862	0.0701211	0.0696723	0.40633	0	0	0.379129	0.760571	1.61365	0.160403	0.397349	0.38188	0.24014	0.2528	0.345507	0	0	0
NODE_831_length_26767_cov_1239.198209_g1_i521_18	2.9077	2.84453	2.88656	3.00304	1.76312	1.46082	0.560969	0.0696723	0	0	0	0	1.90143	0.562899	1.68423	4.28863	1.64502	1.46752	0.158	0.0863767	0.142604	0	0
NODE_10343_length_8449_cov_597.406280_g1_i5408_3	0.899289	0.645151	0.668185	1.47002	0.418058	0.378096	0.210363	0.0348362	0.232188	1.3449	0.72756	1.5797	1.24457	0.675479	1.34338	3.29525	1.1897	0.73376	0.3476	0.0863767	0.0713019	1.0371	0.30597
NODE_15832_length_6588_cov_10.744743_g3785_i0_2	0.23981	0.1173	0.427638	0.630008	0.545293	0.378096	0.105182	0.0348362	0.40633	1.3449	0.935434	0.884634	0.207428	0.975692	0.220554	0.205525	0.205627	0.466938	0.1264	0.388695	0.356509	0.518552	0.91791
NODE_19926_length_5710_cov_12.639525_g3785_i1_2	0.269787	0.293251	0.454366	1.17601	0.745234	0.876495	0.0701211	0	0	0	0.207874	0.126376	0.276571	0.731769	0.52131	0.32884	0.455318	0.827148	0	0.172753	0.178255	0.148158	0.30597
NODE_39372_length_3627_cov_9.675014_g3785_i2_2	0.23981	0.1173	0.427638	0.630008	0.527117	0.343723	0.105182	0	0.40633	1.3449	0.935434	0.884634	0.207428	0.975692	0.220554	0.191824	0.205627	0.466938	0.1896	0.388695	0.356509	0.444473	0.91791
NODE_61755_length_2637_cov_15.726599_g24145_i0_1	1.22903	0.586501	0.962186	0.168002	0.763411	0.44684	0	0	0	0	0	0.252752	0.691428	1.25714	1.44363	0.623426	0.499381	0.506962	0	0.172753	0	0	0.122388
NODE_84033_length_2103_cov_45.524631_g37557_i0_1	0.0599526	0.0586501	0	0.0840011	0.145412	0.0687447	0.490847	0.139345	0.522424	13.449	12.0567	8.46721	0	0.150107	0	0.123315	0.146877	0	0.1264	0.0863767	0.142604	20.7421	32.1881
NODE_28263_length_4554_cov_14.711448_g8131_i0_4	0	0	0	0	0	0	0	0	0	0	0	0	1.07171	2.30789	0.0601511	0.0137017	0	0	0	0	0	0	0
NODE_124156_length_1580_cov_18.323159_g66189_i0_2	0	0	0	0	0	0	1.85821	2.36886	0.986801	0	0.623622	0.505505	0	0	0	0	0	0	2.4964	2.89362	2.56687	0	0.30597
NODE_130420_length_1525_cov_12.038567_g71065_i0_1	0	0	0	0	0	0.0343723	1.71797	0.975412	0.638518	0.122263	0	0	0	0	0	0	0	0	0.758399	1.33884	0.855622	0.444473	0.367164
NODE_4228_length_13584_cov_12.525498_g785_i0_9	0.0299763	0.0586501	0	0	0	0	0	0	0	0	0	0	0.829713	2.64563	0.0401008	0.0959118	0	0	0	0	0	0	0
NODE_87345_length_2044_cov_11.231355_g39731_i0_3	0.749407	0.733127	1.55019	1.26002	0.56347	0.36091	0	0	0	0	0	0	0.760571	0.22516	0.280705	0.0959118	0.205627	0.693737	0	0	0	0	0
NODE_107057_length_1761_cov_212.278436_g1_i22932_3	3.17749	4.04686	6.62839	3.94805	2.98094	4.39966	0.911574	0.209017	0.261212	0	0	0	2.42	0.487846	2.84715	1.00707	3.84817	2.56149	0.316	0.431883	0.213906	0	0
NODE_28367_length_4540_cov_258.598836_g1_i11737_10	2.51801	2.49263	5.02475	3.50704	2.163	3.57472	0.701211	0.243853	0.145118	0	0	0	1.90143	0.431556	2.386	0.712487	2.92285	1.98782	0.158	0.302318	0.213906	0	0
NODE_64421_length_2556_cov_190.860250_g1_i18774_1	2.51801	2.49263	5.02475	3.46504	2.19935	3.6091	0.701211	0.243853	0.145118	0	0	0	1.83228	0.431556	2.386	0.712487	2.92285	1.96114	0.158	0.302318	0.213906	0	0
NODE_69919_length_2408_cov_130.555032_g1_i19565_7	2.51801	2.43398	5.02475	3.46504	2.163	3.6091	0.701211	0.243853	0.145118	0	0	0	1.90143	0.431556	2.386	0.726189	2.92285	2.01451	0.158	0.302318	0.213906	0	0
NODE_73386_length_2323_cov_133.180444_g1_i20017_2	2.87772	3.69496	6.4413	3.94805	2.79917	4.36529	0.911574	0.209017	0.174141	0	0	0	2.35085	0.525373	2.76695	0.863206	3.84817	2.45476	0.316	0.431883	0.213906	0	0
NODE_40923_length_3537_cov_97.372113_g13533_i0_3	0	0	0	0	0.199941	0.22342	2.06857	2.5082	1.27704	0.122263	0	0.126376	0	0	0	0.0274034	0.0293754	0.173434	4.1396	4.36202	2.42426	0.148158	0
NODE_58594_length_2739_cov_228.765566_g1_i17925_4	2.51801	2.43398	5.02475	3.50704	2.163	3.57472	0.701211	0.243853	0.145118	0	0	0	1.83228	0.431556	2.386	0.726189	2.92285	2.01451	0.158	0.302318	0.213906	0	0
NODE_14430_length_6952_cov_30.159471_g1708_i2_4	0.119905	0	0.0534548	0.378005	0.145412	0.240606	1.12194	0.696723	1.39313	3.42337	2.18268	1.45333	0.622285	1.74499	0.461159	0.431603	0.705008	1.02726	1.6116	1.72753	1.99645	3.77802	7.83283
NODE_8145_length_9655_cov_19.062409_g1708_i0_5	0.179858	0.0293251	0.0534548	0.294004	0.25447	0.309351	0.841453	0.557378	0.725589	2.56753	0.831497	0.758257	0.518571	1.53859	0.320806	0.4042	1.08689	1.00058	0.821599	1.55478	0.855622	2.22236	4.52836
NODE_9221_length_9030_cov_22.595065_g1708_i1_7	0.179858	0	0.10691	0.336004	0.25447	0.274979	0.876513	0.557378	0.841683	2.56753	0.831497	1.01101	0.483999	1.51983	0.320806	0.356244	0.998762	1.08063	1.106	1.77072	0.926924	2.66684	4.58955
NODE_32954_length_4101_cov_8.726415_g10023_i0_2	0	0	0	0	0	0	0	0	0	1.95621	3.01418	0.379129	0	0	0	0	0	0	0	0	0	3.55578	3.24328
NODE_13452_length_7249_cov_148.936176_g1656_i2_6	13.6392	12.7271	8.76658	9.42912	10.9604	5.89486	0.420726	1.01025	0.870706	19.2565	12.4724	15.1651	4.39057	1.57612	8.44121	4.26807	7.46134	7.44433	1.422	0.691013	1.14083	14.8898	10.6478
NODE_23575_length_5125_cov_138.550871_g17_i26_3	14.9582	13.7828	14.3793	5.50207	9.68804	6.11828	0.140242	0.139345	0.174141	1.83395	0.415748	1.13739	8.98856	4.03411	10.5666	3.35691	7.29978	6.61718	0.568799	0.172753	0.142604	1.0371	1.22388
NODE_23645_length_5114_cov_122.477088_g17_i27_3	15.0181	13.6655	14.4862	5.37607	9.7971	6.25577	0.140242	0.139345	0.174141	1.83395	0.415748	1.13739	9.19599	3.99659	10.6067	3.35691	7.2704	6.56382	0.568799	0.172753	0.142604	1.0371	1.22388
NODE_31908_length_4191_cov_8.622632_g9589_i0_2	1.10912	1.0557	0.694912	3.23404	4.05335	1.89048	13.0425	6.51436	8.9973	35.3341	34.0914	22.7477	0.691428	0.487846	0.421058	0.81525	1.38064	2.01451	5.05599	2.50492	6.52412	24.446	21.0507
NODE_3343_length_15057_cov_165.980913_g1_i2010_12	28.2077	31.9643	28.1707	12.3062	14.523	20.7265	0.981695	1.39345	1.39313	0.611317	0.207874	0	5.32399	2.51428	15.8799	4.59691	11.8383	8.16475	0.884799	0.604637	0.713019	0.296315	0.367164
NODE_346_length_35221_cov_170.451377_g64_i0_22	1.37891	1.55423	1.25619	4.41006	4.16241	2.18264	14.3398	7.76846	10.6516	43.4646	41.1591	29.8248	1.27914	0.806823	0.882217	1.47293	2.15909	2.61486	5.75119	2.72086	8.34232	29.9278	25.2731
NODE_3_length_96747_cov_65.362621_g1_i0_5	13.3095	11.818	11.8937	7.43409	7.1797	6.462	0.841453	0.696723	0.725589	2.44527	0.207874	0.884634	7.88228	2.85202	11.4488	3.76796	8.51885	10.8997	1.0744	0.388695	0.570415	0.740788	1.22388
NODE_4457_length_13190_cov_190.682168_g1_i2624_4	28.3276	32.1403	27.9568	12.4322	14.523	20.589	0.981695	1.39345	1.39313	0.611317	0.207874	0	5.32399	2.51428	15.7596	4.61747	11.897	8.16475	0.884799	0.604637	0.78432	0.296315	0.367164
NODE_4590_length_13000_cov_333.841727_g1_i2691_4	25.1201	30.674	24.9099	23.7303	16.5406	17.358	0.63109	1.74181	1.27704	4.52374	2.28662	3.91766	15.8337	3.45245	25.9853	7.13172	20.4452	20.1184	1.3272	0.691013	1.21213	3.55578	2.0806
NODE_4745_length_12802_cov_150.009820_g1_i2772_8	28.2676	31.9057	28.1707	12.6002	14.523	20.6234	0.981695	1.39345	1.39313	0.611317	0.207874	0	5.32399	2.51428	15.8398	4.65172	11.8089	8.19143	0.884799	0.604637	0.713019	0.296315	0.367164
NODE_51324_length_3014_cov_40.009181_g18580_i0_4	17.4162	23.46	17.1857	15.9182	12.2146	11.2398	0.315545	1.21927	1.33508	2.07848	0.415748	0.568693	10.9937	2.77697	17.5441	4.62432	13.3511	14.275	1.0428	0.51826	0.855622	1.77789	1.71343
NODE_5491_length_11931_cov_245.281329_g17_i17_6	15.0781	13.8414	14.3793	5.41807	9.7971	6.22139	0.140242	0.139345	0.174141	1.83395	0.415748	1.13739	8.91942	3.99659	10.5666	3.35691	7.32915	6.64387	0.568799	0.172753	0.142604	1.0371	1.22388
NODE_7583_length_10052_cov_458.542940_g1_i4190_6	23.5614	28.504	22.5579	20.2443	14.832	13.7833	0.63109	1.74181	1.27704	4.52374	2.28662	3.91766	13.8286	3.41492	23.5792	5.94653	17.1552	17.2367	1.3904	0.691013	1.28343	3.55578	2.0806
NODE_92329_length_1963_cov_177.947619_g43095_i0_3	2.51801	2.63926	2.67274	9.32412	4.68952	5.19022	0.911574	1.53279	2.37993	5.37959	3.53386	2.78028	5.66971	0.581663	2.64665	1.26741	5.9632	4.61602	1.4536	0.25913	0.713019	2.81499	2.93731
NODE_9659_length_8786_cov_170.495926_g1_i5086_5	28.1477	32.023	27.9568	12.4742	14.4503	20.6234	0.981695	1.39345	1.39313	0.611317	0.207874	0	5.32399	2.51428	15.7997	4.59006	11.8089	8.21812	0.884799	0.604637	0.78432	0.296315	0.367164
NODE_9946_length_8633_cov_65.923481_g2192_i0_6	4.85616	5.36649	4.46347	2.18403	2.98094	2.47481	0.0701211	0.278689	0.116094	0.244527	0	0	3.04228	0.600426	3.40856	0.911162	2.61441	2.98841	0.1896	0.25913	0.213906	0	0.244776
NODE_6993_length_10515_cov_45.614633_g1427_i0_3	3.32737	3.57766	3.23401	3.50704	7.19787	2.87009	1.29724	1.88115	2.93138	7.45806	7.69134	5.81331	2.55828	0.675479	3.10781	1.02078	2.36472	5.0963	2.7492	2.2026	4.67027	5.85223	17.1343
NODE_107394_length_1757_cov_49.080760_g53727_i0_2	2.18827	1.34895	1.44328	1.84802	3.90794	1.83892	1.78809	3.17009	3.16357	14.9161	11.2252	9.28865	1.72857	0.600426	1.66418	1.02763	1.98284	3.33527	3.792	1.8571	3.9929	11.7045	27.8433
NODE_1281_length_22977_cov_25.012356_g223_i0_4	3.56718	2.87386	2.51237	2.49903	6.28905	2.83572	1.78809	2.61271	2.72821	11.6761	11.8488	7.58257	2.97314	1.38849	3.14791	1.34962	2.61441	5.33644	3.6656	2.50492	5.91805	10.0006	25.2731
NODE_79416_length_2193_cov_66.676415_g34608_i0_2	4.82618	3.46036	3.18056	3.50704	8.41569	3.55754	2.27893	4.25001	4.49865	19.3787	16.3181	12.3217	3.00771	1.27591	4.31083	1.74011	3.30473	6.88401	4.5504	3.15275	8.27101	15.6306	37.9403
NODE_82964_length_2123_cov_113.048780_g34608_i2_3	5.21588	3.78293	3.15383	3.67505	8.76105	3.64347	2.76978	4.98157	5.19521	19.1953	17.0457	12.4481	2.76571	1.40725	4.53139	1.82917	3.39285	6.92403	5.18239	3.3255	8.44927	15.3343	37.0836
NODE_14718_length_6871_cov_20.463077_g1275_i4_3	0	0.0586501	0.0801822	0	0	0	0	0	0	0	0	0	1.03714	1.20085	0	0.116464	0.0587507	0.106729	0	0	0	0	0
NODE_19777_length_5738_cov_102.166990_g5057_i0_3	5.12595	4.42808	2.37874	2.54103	3.72617	1.83892	0.560969	0.487706	0.928753	2.44527	3.74173	1.51651	3.07685	1.42601	4.55144	1.2537	3.96567	3.72217	1.4536	0.647825	0.998226	2.66684	5.26269
NODE_6458_length_10984_cov_19.833471_g1275_i0_4	0	0.0586501	0.0801822	0	0	0	0	0	0	0	0	0	1.03714	1.20085	0	0.116464	0.0587507	0.106729	0	0	0	0	0
NODE_116035_length_1661_cov_8.545340_g60075_i0_2	0	0	0	0	0	0	0	0	0	1.3449	3.53386	1.13739	0	0	0	0	0	0	0	0	0	3.11131	2.44776
NODE_2006_length_18843_cov_8.659616_g358_i0_9	0.0599526	0	0	0	0	0.0171862	0	0	0	0	0	0	0.691428	3.05842	0	0.41105	0	0	0	0	0	0	0
NODE_6168_length_11277_cov_83.239468_g1213_i0_9	0.149881	0.17595	0.988913	2.03703	2.52653	4.62308	6.34596	7.17625	4.70181	0.0611317	0.831497	0.0631881	0.276571	0	0.120302	0.198674	0.646258	0.760443	10.4596	12.4382	7.91451	0.59263	0
NODE_19265_length_5828_cov_21.468115_g1_i8898_3	0.179858	0.674476	0.454366	0.126002	0.0908822	0.395282	0.140242	0	0	0	0	0.189564	1.48657	2.57057	1.06267	0.691935	0.602195	0.253481	0	0	0	0	0
NODE_47734_length_3175_cov_25.905867_g1_i16109_2	0.179858	0.674476	0.427638	0.126002	0.0908822	0.395282	0.140242	0	0	0	0	0.189564	1.48657	2.51428	1.04262	0.691935	0.602195	0.253481	0	0	0	0	0
NODE_10291_length_8477_cov_53.277130_g1_i5385_3	0.959241	0.469201	0.694912	1.13401	0.50894	0.721819	0.350605	0.0696723	0.116094	0.855843	0.415748	0.884634	0.760571	1.1258	1.04262	2.62387	1.23376	0.907195	0.1896	0.0863767	0.0713019	0.148158	0.122388
NODE_11123_length_8096_cov_54.453696_g1_i5750_3	0.959241	0.410551	0.694912	1.17601	0.50894	0.756192	0.350605	0.0696723	0.116094	0.855843	0.415748	0.884634	0.760571	1.1258	1.04262	2.62387	1.26314	0.880512	0.1896	0.0863767	0.0713019	0.148158	0.122388
NODE_119181_length_1628_cov_43.343408_g1_i23651_1	0.479621	0.351901	0.320729	0.294004	0.399882	0.44684	0.280484	0	0.232188	0.36679	0.415748	0.379129	0.207428	0.863112	0.761914	1.89083	0.587507	0.453597	0.1264	0.0863767	0.0713019	0	0
NODE_121208_length_1608_cov_43.930945_g1_i23761_1	0.419668	0.293251	0.320729	0.294004	0.363529	0.44684	0.280484	0	0.0580471	0.36679	0.415748	0.379129	0.138286	0.750533	0.681713	1.94564	0.587507	0.400233	0.1264	0.0863767	0.0713019	0	0
NODE_2230_length_17858_cov_107.737869_g1_i1389_8	0	0.0586501	0	0.210003	0	0.137489	0.280484	0.0696723	0.348283	3.42337	0.623622	14.1541	0.207428	0.956929	0.160403	0.698786	0.352504	0.106729	0.3792	0.431883	0.0713019	2.07421	2.32537
NODE_336_length_35497_cov_84.117378_g1_i201_31	0.179858	0	0	0.714009	0.109059	0.274979	0.0701211	0.209017	0.40633	0	0	0	0.207428	1.27591	0.120302	1.69216	0.528756	0.24014	0.1264	0.0863767	0.0713019	0	0
NODE_34668_length_3958_cov_114.198713_g1_i13335_3	1.40889	1.90613	1.92437	1.23902	0.636176	1.30615	1.85821	1.2541	2.90235	0.489053	0.207874	1.51651	3.18057	12.3275	1.68423	4.80929	1.96815	0.920536	1.1376	1.33884	1.28343	0	0.428358
NODE_42595_length_3438_cov_2460.504012_g1_i15122_3	1.49881	2.58061	2.19165	1.09201	0.836116	1.75299	1.40242	1.18443	2.49602	0.36679	0.207874	1.13739	2.904	8.33091	2.04514	4.1105	1.86533	1.01392	1.0744	0.950143	0.855622	0	0.367164
NODE_69258_length_2424_cov_222.213101_g1_i19478_2	1.1391	1.49558	1.52346	1.05001	0.690705	1.66706	2.52436	1.91599	3.86013	0.489053	0.207874	2.02202	3.31885	15.3296	1.72433	5.60399	1.83596	0.880512	1.7064	1.81391	1.56864	0	0.61194
NODE_76094_length_2262_cov_201.285062_g1_i20314_1	1.43886	1.8768	1.87092	1.09201	0.581646	1.58113	2.17375	1.60246	3.36673	0.36679	0.207874	2.02202	3.11142	13.322	1.68423	5.04222	1.64502	0.85383	1.2008	1.38203	1.35474	0	0.489552
NODE_87182_length_2046_cov_157.156107_g1_i21451_3	1.6487	2.90318	2.8331	1.11301	0.981528	1.68424	0.280484	0.139345	0.609494	0	0.207874	0.505505	2.03971	4.37185	2.08524	2.61702	1.45408	0.867171	0.474	0.172753	0.748669	0	0
NODE_21301_length_5470_cov_63.679822_g1_i9565_3	0.629502	0.263926	0.187092	0.609008	0.836116	0.756192	0	0	0.0580471	0.122263	0	0.252752	0.276571	0.769296	0.822066	0.65083	0.455318	0.893854	0	0	0.142604	0.0740788	0.61194
NODE_32811_length_4112_cov_53.015846_g9957_i0_3	0.0599526	0.322576	0.320729	0.588007	0.50894	0.292165	0.105182	0.278689	0.40633	0.611317	0.831497	0.947822	0	0.206396	0.200504	0.321989	0.0587507	0.386892	0.2528	0.388695	0.499113	0.222236	2.26418
NODE_35507_length_3895_cov_90.137886_g9957_i1_2	0.179858	0.527851	0.374183	0.378005	0.799764	0.429654	0.245424	0.348362	0.522424	0.73358	0.831497	1.5797	0	0.506609	0.200504	0.548067	0.0881261	0.760443	0.316	0.388695	0.570415	0.518552	2.26418
NODE_3697_length_14405_cov_77.361499_g1_i2206_2	0	0.17595	0.10691	0.126002	0.127235	0.36091	0.0701211	0.209017	0.116094	0.36679	0.623622	1.20057	0.276571	1.4823	0.0401008	1.29481	0.132189	0.346869	0.316	0.129565	0.142604	0	0.979104
NODE_44099_length_3357_cov_46.875761_g9957_i2_2	0.0599526	0.205275	0.10691	0.168002	0.218117	0.274979	0	0.139345	0.348283	0.36679	0.623622	0.884634	0.0691428	0.656716	0.0401008	0.465857	0.102814	0.373551	0.2528	0.172753	0.427811	0.148158	0.244776
NODE_21147_length_5496_cov_8.089249_g5553_i0_5	0	0.293251	0.213819	0.546007	0.399882	0.378096	0.0701211	0.348362	0.348283	0.611317	1.76693	1.64289	0.276571	1.31343	0.160403	1.15094	0.176252	0.306845	0.316	0.25913	0.249556	0	1.22388
NODE_22683_length_5257_cov_13.306906_g5553_i1_6	0.0599526	0.1173	0.160364	0.525007	0.145412	0.257793	0.210363	0.0696723	0.0870706	0.489053	0.207874	0.884634	0.345714	1.16333	0.240605	0.760443	0.264378	0.293504	0.316	0.172753	0.142604	0	0.122388
NODE_75988_length_2265_cov_9.524635_g1_i20303_3	0.0299763	0.146625	0.10691	0.0840011	0.109059	0.326537	0	0.209017	0.0290235	0.427922	0.415748	0.568693	0.242	1.06951	0.0802015	0.56862	0.0734384	0.266822	0.316	0.129565	0.0713019	0	0.61194
NODE_78073_length_2221_cov_40.980447_g9957_i3_1	0	0.0586501	0.213819	0	0.25447	0.154676	0.105182	0.243853	0.232188	0.244527	0.415748	0.821445	0	0.0562899	0.160403	0.123315	0	0.12007	0.316	0.388695	0.356509	0.148158	3.61045
NODE_55903_length_2833_cov_25.789130_g20947_i0_3	0.599526	0.791777	1.09582	1.36502	2.10847	2.74979	0	0	0	0	0	0	0.242	0.206396	0.601511	0.226078	0.984074	1.41416	0.0631999	0	0	0	0
NODE_39164_length_3641_cov_13.466368_g12708_i0_2	0.0599526	0.1173	0.0534548	0.0420005	0.0545293	0.36091	0	0.209017	0	0.611317	0.415748	0.568693	0.138286	1.21962	0.0401008	0.49326	0.161564	0.293504	0.2528	0.129565	0	0.296315	0.61194
NODE_39915_length_3595_cov_15.397217_g12708_i2_2	0.0599526	0.1173	0.0534548	0.0420005	0.0545293	0.36091	0	0.209017	0	0.611317	0.415748	0.568693	0.138286	1.21962	0.0401008	0.49326	0.161564	0.293504	0.2528	0.129565	0	0.296315	0.61194
NODE_69949_length_2408_cov_11.583298_g5553_i3_5	0	0.0879752	0.0534548	0.252003	0.0727058	0.22342	0.0350605	0.209017	0	0.489053	0.415748	0.884634	0.138286	0.750533	0.0401008	0.685084	0.176252	0.12007	0.2212	0.215942	0.0713019	0	0.489552
NODE_10012_length_8599_cov_226.583627_g1_i5249_5	0	0	0	0.126002	0.0181764	0.0343723	0.175303	0	0.319259	7.88599	4.46929	9.5414	0	0.300213	0.120302	0.226078	0.132189	0.12007	0.316	0.172753	0.0713019	4.34546	4.03881
NODE_2896_length_16057_cov_212.727352_g1_i1770_11	0	0	0	0.126002	0.0181764	0.0343723	0.175303	0	0.319259	7.88599	4.46929	9.66778	0	0.300213	0.120302	0.226078	0.132189	0.12007	0.316	0.172753	0.0713019	4.19731	3.79403
NODE_3081_length_15589_cov_495.684648_g1_i1859_1	0	0	0	0.126002	0.0181764	0.0343723	0.175303	0	0.319259	7.5192	4.26142	9.28865	0	0.262686	0.120302	0.226078	0.132189	0.12007	0.2528	0.172753	0.0713019	4.04915	3.67164
NODE_3233_length_15276_cov_98.732290_g1_i1952_11	0.0899289	0.0586501	0.267274	0.399005	0.363529	0.154676	0	0	0	0.122263	0	0.505505	0.172857	1.63241	0.220554	1.06873	0.24969	0.373551	0	0	0.0713019	0.296315	0.489552
NODE_1323_length_22622_cov_267.624906_g107_i1_13	10.1919	8.73887	9.14077	8.31611	4.59864	5.29334	1.47254	1.07992	1.18997	0	0	0	7.29456	2.62686	7.8397	4.54211	10.4723	7.47101	1.3272	0.647825	0.748669	0	0.122388
NODE_15244_length_6731_cov_29.870682_g3610_i0_5	0.959241	0.439876	0.347456	1.15501	0.999704	0.378096	0.105182	0.870904	0.435353	0.36679	0.207874	0.252752	0.345714	0.131343	0.842116	0.267183	0.587507	0.333527	0.158	0.172753	0.356509	0.0740788	0.30597
NODE_2234_length_17850_cov_188.134106_g398_i0_4	2.12832	1.6422	1.60364	1.78502	1.56317	1.40927	0.560969	0.278689	0.957777	1.95621	2.59843	1.89564	2.178	0.375266	2.5865	1.54144	2.36472	2.29467	1.0744	0.302318	0.641717	3.18539	2.57015
NODE_32905_length_4105_cov_31.123512_g1220_i2_3	0.269787	0.351901	0.10691	0.210003	0.25447	0.498399	0.175303	0.104508	0.0290235	0	0	0	0.0345714	1.61365	0.401008	1.6031	0.660945	0.280163	0.1264	0	0	0	0
NODE_4067_length_13831_cov_97.958860_g1_i2426_8	0.419668	0.263926	0.748367	0.336004	0.199941	0.44684	0	0	0	0	0	0	0.138286	2.49552	0.781965	0.931714	0.587507	0.160093	0	0	0	0	0
NODE_4148_length_13708_cov_99.075834_g1_i2470_3	0.419668	0.263926	0.748367	0.336004	0.199941	0.44684	0	0	0	0	0	0	0.138286	2.53305	0.781965	0.931714	0.587507	0.160093	0	0	0	0	0
NODE_4299_length_13477_cov_246.939943_g801_i0_3	2.9077	2.63926	1.09582	0.966012	3.399	1.22022	10.2727	14.4918	19.0685	0.611317	2.07874	0.884634	3.28428	14.6166	1.64413	5.73415	0.851885	1.78771	9.73279	5.95999	19.4298	1.25934	1.0403
NODE_5856_length_11575_cov_209.891671_g1146_i0_3	0.0299763	0.0293251	0	0.0840011	0.163588	0.206234	1.12194	0.592215	0.870706	3.60677	2.28662	8.78315	0.311142	0.825586	0.0401008	0.527515	0.176252	0.200116	0.916399	0.604637	0.641717	3.62986	5.69104
NODE_6191_length_11248_cov_77.794452_g1220_i0_3	0.329739	0.410551	0.10691	0.315004	0.363529	0.704633	0.175303	0.104508	0.116094	0	0	0	0.0345714	1.80128	0.441108	1.80862	1.1897	0.440256	0.1264	0	0	0	0
NODE_81032_length_2160_cov_37.558218_g1_i20830_1	1.1391	0.762452	1.38982	2.05803	1.67223	1.34052	3.57617	3.90165	3.13454	0.244527	0	0.252752	0.622285	1.55736	0.240605	1.74011	0.82251	1.6543	2.7176	2.76405	5.56154	0	0.489552
NODE_81744_length_2146_cov_35.584660_g1_i20921_1	1.19905	0.938402	1.49673	2.31003	2.39929	1.6155	4.06702	4.38936	3.65697	0.244527	0	0.126376	0.795142	1.76375	0.360907	2.24708	0.940011	1.73434	3.2232	3.45507	6.38152	0.296315	0.489552
NODE_8551_length_9400_cov_117.983918_g1814_i0_6	1.28898	0.586501	1.47001	0.945012	0.56347	0.910867	0.245424	0.174181	0.348283	0	0	0	1.72857	1.66993	1.44363	1.13039	1.45408	1.66764	0.1896	0.129565	0.106953	0	0
NODE_9173_length_9054_cov_70.225587_g1997_i0_5	1.10912	1.34895	0.50782	0.714009	1.69041	0.996798	4.48775	6.68854	8.59097	0.244527	0.623622	0.884634	1.83228	7.39275	0.761914	2.8705	0.499381	0.880512	3.7288	1.81391	9.37619	1.0371	0.428358
NODE_9843_length_8684_cov_209.622227_g398_i10_6	2.12832	1.6422	1.55019	1.78502	1.56317	1.40927	0.560969	0.278689	0.957777	1.95621	2.59843	2.02202	2.24714	0.375266	2.48625	1.52774	2.45284	2.25465	1.0428	0.302318	0.641717	3.03723	2.57015
NODE_2217_length_17964_cov_64.865519_g83_i5_6	0.269787	0.322576	0.187092	0	0.109059	0.0171862	0	0	0	0	0	0	2.24714	13.9411	0.220554	0.260332	0.24969	0.0533644	0	0	0	0	0
NODE_46947_length_3212_cov_21.664543_g16379_i0_2	0	0	0	0.0420005	0.236294	0.257793	3.12039	2.68238	1.39313	0	0.623622	0.252752	0	0	0	0.041105	0.0587507	0.160093	3.8236	5.39854	2.1034	0	0.061194
NODE_10402_length_8423_cov_111.017725_g536_i9_9	0.0299763	0	0.0267274	0	0.109059	0.0515585	0.210363	0.0696723	0.319259	8.74183	13.4079	8.97271	0	0.11258	0	0.0479559	0.0293754	0.106729	0.2844	0.215942	0.0713019	11.7045	16.8284
NODE_15509_length_6667_cov_134.902184_g2231_i7_3	0	0.0879752	0	0	0.181764	0.0515585	0.175303	0.278689	0.174141	12.7765	10.0819	8.59358	0.0691428	0.262686	0	0.150718	0.0734384	0.186775	0.537199	0.0863767	0.534764	16.6677	19.7449
NODE_20880_length_5540_cov_21.901226_g1_i9421_4	1.19905	0.762452	1.38982	2.31003	2.21753	1.54676	3.78654	4.25001	3.25064	0.244527	0	0.252752	0.622285	1.85757	0.240605	1.76067	0.851885	1.76102	2.9072	3.19594	5.9537	0.148158	0.489552
NODE_25575_length_4857_cov_90.732441_g536_i11_6	0	0	0	0	0.127235	0.0343723	0.140242	0.0696723	0.290235	5.80751	7.2756	5.87649	0	0.11258	0	0.041105	0	0.133411	0.1896	0.172753	0.0713019	6.44486	7.28209
NODE_38989_length_3651_cov_97.058971_g2231_i18_2	0	0.0879752	0	0	0.181764	0.0515585	0.175303	0.278689	0.174141	12.7154	10.2898	8.59358	0.0691428	0.262686	0	0.130166	0.0734384	0.186775	0.537199	0.0863767	0.534764	16.5196	20.0716
NODE_5263_length_12171_cov_183.369565_g536_i3_6	0.0299763	0	0.0267274	0	0.109059	0.0515585	0.210363	0.0696723	0.319259	8.74183	13.4079	9.22546	0	0.11258	0	0.0479559	0.0293754	0.106729	0.2844	0.215942	0.0713019	11.7045	16.9507
NODE_2537_length_16943_cov_32.182336_g448_i0_15	0.529381	0.635181	0.668185	0.238143	0.739054	0.635888	0	0.0348362	0	0	0	0	0.172857	0.663096	0.508077	0.24896	0.323129	0.328991	0	0	0	0	0
NODE_44136_length_3355_cov_10.941194_g15022_i0_5	0	0.0586501	0	0	0	0	0.210363	0.0696723	0.348283	0.73358	1.03937	0.442317	0	0	0.0401008	0	0	0	0.1896	0.129565	0.0713019	1.33342	0.979104
NODE_2044_length_18682_cov_95.020474_g1_i1272_17	9.00308	9.26672	11.7333	16.7162	5.23482	6.62802	0.455787	0.836068	0.918885	1.71169	1.35118	0.568693	12.6531	2.66439	13.0396	1.89768	8.65104	6.02564	0.810855	0.561448	0.499113	1.18526	0.489552
NODE_215_length_41240_cov_95.516020_g42_i0_35	4.81599	6.01164	5.10493	7.07709	2.8537	3.21381	0.420726	0.243853	0.435353	0.305658	0.311811	0.0631881	5.22028	1.66993	6.41612	1.37935	3.14316	2.73946	0.158	0.25913	0.178255	0.0740788	0.122388
NODE_23089_length_5197_cov_46.143638_g6226_i0_6	1.78839	1.43693	1.51437	1.11301	1.26617	1.32334	0.105182	0	0.232188	0.122263	0.103937	0.0631881	2.00514	0.525373	1.48373	0.48641	0.925324	1.07609	0.0316	0.129565	0.142604	0	0
NODE_318_length_36226_cov_299.074074_g1_i190_11	1.79858	1.2903	1.41655	1.93202	3.22341	2.87009	11.5349	8.5467	10.8449	26.5311	21.8621	16.1345	1.23282	0.875496	1.75762	1.32221	3.28505	2.47264	3.95	4.7939	5.32411	11.2348	7.54767
NODE_319_length_36205_cov_298.014170_g1_i191_27	1.79858	1.2903	1.41655	1.93202	3.22341	2.87009	11.5349	8.5467	10.7579	26.47	21.7582	16.1345	1.23282	0.875496	1.73757	1.32221	3.28505	2.47264	4.0132	4.7939	5.18151	11.3829	7.54767
NODE_3324_length_15079_cov_450.734306_g1_i2003_11	6.85438	7.05737	3.9022	3.71705	6.77981	3.7923	1.22712	1.88115	1.71239	8.37504	7.2756	6.63475	2.28171	0.825586	5.23315	2.29955	3.64254	3.71336	1.2008	1.16608	1.49734	4.22249	5.38507
NODE_3334_length_15072_cov_100.791186_g593_i0_9	6.74467	5.95299	6.41457	6.34208	2.8537	3.14507	0.280484	0.243853	0.116094	0.305658	0.311811	0.126376	6.67228	2.94584	7.9199	2.04155	3.8188	3.16184	0.2212	0.215942	0	0.0740788	0.122388
NODE_38_length_55443_cov_615.967275_g13_i0_8	11.1812	21.5539	9.06058	2.18403	11.6693	8.02594	0.420726	0.592215	0.638518	0.73358	0	0	1.86685	0.881876	10.6468	3.37513	3.31941	7.39097	0.3792	0.302318	1.56864	0	0
NODE_4157_length_13691_cov_87.202012_g768_i0_1	0.389692	0.674476	0.347456	0.378005	1.69041	1.56394	7.36271	5.45743	7.27504	20.418	16.6653	11.5634	0.368531	0.143727	0.434291	0.614246	1.47846	1.52089	2.7808	3.80057	2.25813	9.16059	4.91633
NODE_4538_length_13087_cov_1072.112417_g1_i2666_10	10.6518	7.88844	11.7066	10.2061	12.6628	16.2179	47.7875	62.5309	58.7146	6.47996	4.78111	4.50784	8.88485	6.66098	10.6468	4.69735	10.722	10.8863	24.4584	24.4014	31.3493	3.4817	1.95821
NODE_535_length_30631_cov_104.292787_g1_i332_28	1.10912	0.909077	1.04237	1.23902	2.64758	2.31429	0.736271	0.696723	1.01582	0.183395	0	0.315941	1.00257	0.469083	1.31651	2.12828	2.42347	2.47691	0.695199	0.345507	1.20001	0.0740788	0.061194
NODE_9109_length_9083_cov_62.637403_g1975_i0_1	0.839336	0.586501	0.882004	2.20503	1.87217	2.37169	0.455787	0.487706	0.957777	0.794712	0.103937	0.315941	0.553142	0.150107	0.781965	0.662202	1.77721	1.84107	0.821599	0.604637	0.249556	0.666709	0.550746
NODE_91191_length_1981_cov_37.609539_g42298_i0_1	0.329739	0.146625	0.160364	0.399005	0.975348	1.06554	0.560969	0.592215	0.957777	2.93432	2.77096	0.631881	0	0.0375266	0.421058	0.0890609	0.367192	0.413574	0.3476	0.345507	0.677368	1.50676	0.91791
NODE_971_length_25377_cov_619.460441_g1_i610_17	27.7682	44.8773	39.9933	27.3843	26.4951	29.629	0.385666	0.824223	1.45118	0.305658	0.311811	0.126376	20.4663	4.55311	42.7205	9.09106	17.023	23.2714	1.03205	0.604637	1.05741	0.0740788	0.122388
NODE_118389_length_1636_cov_34.620601_g61843_i0_1	0	0.0586501	0.187092	0.0420005	0.327176	0.0515585	0.64301	0.383198	0.783636	4.76827	4.26142	3.34897	0	0	0.0401008	0.0479559	0.0881261	0.266822	0.663599	0.388695	0.748669	2.00013	4.83433
NODE_13998_length_7081_cov_37.059218_g3265_i0_4	0.80936	0.997052	1.09582	0.672009	2.32658	1.30615	0.0350605	0.104508	0.116094	0.36679	0	0.126376	0.518571	0.300213	1.08272	0.48408	0.734384	2.05453	0.0316	0	0.106953	0.296315	0.367164
NODE_24398_length_5014_cov_43.834244_g568_i5_4	0.419668	0.557176	0.400911	0.903011	1.36323	1.13429	2.15061	2.05533	2.35091	2.24109	1.31584	1.83246	0.691428	0.956929	0.661663	0.500111	0.396567	1.96995	1.4536	0.633141	1.43816	1.43268	2.12098
NODE_3158_length_15420_cov_41.628787_g568_i0_4	0.419668	0.557176	0.400911	0.903011	1.36323	1.16866	2.08049	2.12501	2.40895	2.24109	1.10797	1.83246	0.691428	0.956929	0.661663	0.500111	0.396567	1.96995	1.3904	0.633141	1.50946	1.43268	2.12098
NODE_102096_length_1824_cov_13.124500_g49934_i0_2	0.179858	0.0586501	0.320729	0.126002	0.672528	0.653074	0.140242	0	0.232188	0.122263	0	0.252752	0.276571	0.0750533	0.0802015	0.0137017	0.0587507	0.426915	0	0	0.0713019	0.444473	0.122388
NODE_120722_length_1613_cov_59.417532_g63603_i0_2	0	0	0	0	0	0	0	0	0	12.2263	16.1102	7.77214	0	0	0	0	0	0	0.0316	0	0	11.4081	10.403
NODE_121106_length_1609_cov_71.311849_g63892_i0_1	0.689455	0.439876	1.09582	2.70903	1.68423	2.21702	1.19206	0.557378	0.464377	1.10037	1.03937	0.695069	0.172857	0.11258	0.340856	0.226078	1.7919	0.720419	0.1896	0.0431883	0.427811	0.370394	0.367164
NODE_3592_length_14615_cov_26.144272_g652_i0_5	0.389692	0.615826	0.347456	0.378005	0.672528	0.515585	0	0	0.0580471	0	0.103937	0	1.34828	0.975692	1.72433	0.388169	0.646258	0.800466	0	0	0	0.296315	0.061194
NODE_491_length_31252_cov_58.402739_g94_i0_8	0.179858	0.263926	0.320729	0	0	0	0	0	0	0	0	0	1.694	4.79703	0.240605	0.187302	0	0.0400233	0	0	0	0	0
NODE_10317_length_8462_cov_805.954345_g2284_i0_1	0.179858	0.263926	0.721639	1.02901	1.6177	1.63269	5.53956	6.46768	3.5699	297.629	296.289	223.202	0	0.150107	0.641612	0.520664	1.43939	1.85441	2.2436	2.46173	1.8182	124.848	77.1045
NODE_1043_length_24676_cov_126.639434_g1_i659_4	0.599526	0.557176	0.454366	0.105001	0.636176	0.515585	1.82315	1.70697	3.0765	0.244527	0.207874	0.631881	0.967999	5.23496	0.300756	2.01415	0.132189	0.24014	1.6748	1.8571	1.78255	0.148158	0.122388
NODE_13394_length_7267_cov_103.461357_g1_i6720_1	0.869313	0.762452	0.694912	0.504006	0.399882	0.498399	0.140242	0.104508	0.0870706	0.611317	0.623622	0.884634	0.103714	0.206396	0.581461	0.924863	0.337817	0.400233	0.1896	0.0863767	0	0.666709	0.183582
NODE_1956_length_19048_cov_196.236258_g1_i1213_4	0	0.1173	0	0.126002	0.163588	0.189048	1.08688	0.975412	0.667542	2.56753	1.87087	6.63475	0.483999	0.600426	0.0401008	0.49326	0.514069	0.106729	0.1896	1.20927	0.499113	0.963025	0.979104
NODE_2034_length_18722_cov_244.967183_g362_i0_5	3.74704	3.87091	2.29856	1.30202	0.872469	1.52957	0.105182	0.0348362	0.0870706	0	0	0	1.03714	0.412793	1.20302	1.51404	0.63157	0.85383	0.158	0.25913	0.0356509	0	0
NODE_2352_length_17444_cov_469.019112_g1_i1458_12	2.18827	4.07618	3.9022	5.60707	1.67223	3.1107	0.315545	0.627051	0.348283	0	0	0	1.694	0.318976	2.4261	2.05525	1.14564	1.25406	0.316	0.302318	0.106953	0	0.122388
NODE_25059_length_4924_cov_48.407545_g6928_i0_3	0.449644	0.615826	0.481093	0.168002	0.599823	0.515585	1.64785	1.49795	2.98943	0.122263	0.207874	0.442317	0.760571	4.63454	0.360907	1.74696	0.146877	0.266822	1.6748	1.51159	1.71124	0.148158	0.122388
NODE_25928_length_4811_cov_106.651963_g1_i11012_1	0.869313	0.762452	0.694912	0.525007	0.399882	0.515585	0.140242	0.104508	0.0870706	0.611317	0.623622	0.884634	0.103714	0.206396	0.561411	0.918013	0.337817	0.413574	0.1896	0.0863767	0	0.666709	0.183582
NODE_2691_length_16552_cov_140.321621_g362_i1_3	3.71706	3.78293	2.29856	1.30202	0.872469	1.52957	0.0701211	0.0348362	0.0870706	0	0	0	1.03714	0.412793	1.18297	1.50718	0.63157	0.827148	0.158	0.25913	0.0356509	0	0
NODE_27439_length_4639_cov_417.474814_g1_i11473_2	0.659478	0.527851	0.454366	0.147002	0.617999	0.515585	1.71797	1.6373	2.98943	0.244527	0.207874	0.631881	0.967999	5.04733	0.300756	1.94564	0.117501	0.226799	1.6748	1.8571	1.7469	0.148158	0.122388
NODE_28307_length_4547_cov_19.180152_g8150_i0_3	0	0.1173	0	0.0420005	0.145412	0.137489	0.560969	0.348362	0.232188	1.10037	1.35118	4.61273	0.207428	0.39403	0	0.267183	0.38188	0.0533644	0.0631999	0.820578	0.178255	0.444473	0.367164
NODE_29215_length_4450_cov_21.828878_g8150_i1_3	0	0.1173	0	0.0420005	0.145412	0.137489	0.560969	0.348362	0.232188	1.10037	1.35118	4.61273	0.207428	0.39403	0	0.267183	0.38188	0.0533644	0.0631999	0.820578	0.178255	0.444473	0.367164
NODE_29438_length_4426_cov_117.229037_g1_i12046_3	0.449644	0.439876	0.50782	0.105001	0.581646	0.36091	1.05182	1.46312	1.82848	0.122263	0.207874	0.821445	1.07171	4.33433	0.240605	1.41812	0.176252	0.12007	1.0112	1.20927	1.42604	0.148158	0.122388
NODE_32987_length_4097_cov_190.602883_g1_i12913_3	0.299763	0.410551	0.187092	0.0420005	0.581646	0.36091	0.63109	1.2541	1.59629	0	0.207874	0.315941	0.553142	3.60256	0.240605	0.986521	0.117501	0.133411	1.0744	0.820578	0.891273	0.0740788	0.061194
NODE_34716_length_3954_cov_425.782015_g1_i13343_4	0.479621	0.410551	0.50782	0.105001	0.56347	0.36091	0.876513	1.42828	1.88653	0.122263	0.207874	0.821445	1.07171	4.0904	0.220554	1.34962	0.176252	0.106729	1.0112	1.20927	1.35474	0.148158	0.122388
NODE_3882_length_14080_cov_763.735489_g1_i2309_12	1.49881	2.49263	3.18056	3.25504	1.24799	2.13109	0.245424	0.313525	0.261212	0.0611317	0	0	1.34828	0.16887	1.32333	1.16231	0.837198	0.813807	0.158	0.129565	0.142604	0	0.122388
NODE_5514_length_11905_cov_217.496873_g1_i3182_10	0.599526	0.557176	0.454366	0.105001	0.636176	0.515585	1.89327	1.67214	3.10552	0.244527	0.207874	0.631881	0.967999	5.23496	0.300756	1.99359	0.117501	0.24014	1.6748	1.8571	1.78255	0.148158	0.122388
NODE_73490_length_2321_cov_15.784253_g30906_i0_1	0.269787	0.263926	0.828549	0.252003	0.218117	0.274979	0.175303	0.139345	0.116094	0	0	0	0.864285	0.675479	0.360907	0.198674	0.205627	0.0667055	0.1264	0.129565	0.285207	0.0740788	0
NODE_116588_length_1655_cov_25.656764_g60485_i0_2	0	0	0	0	0.127235	0.189048	1.12194	1.74181	1.21899	0	0	0	0	0	0	0.00685084	0.308441	0.0266822	1.264	1.94347	1.14083	0	0
NODE_12381_length_7615_cov_327.884779_g621_i4_12	0.0599526	0.1173	0	0.0210003	0.0908822	0.0859309	0.350605	0.383198	0.145118	18.4618	15.9024	10.8052	0.138286	0	0.100252	0.0890609	0.205627	0.12007	0.3476	0.129565	0.39216	17.853	21.7851
NODE_22860_length_5229_cov_302.014158_g621_i6_4	0.0599526	0.1173	0	0.0210003	0.0908822	0.0859309	0.350605	0.383198	0.145118	18.8286	16.2142	10.9315	0.138286	0	0.100252	0.0890609	0.205627	0.12007	0.3476	0.129565	0.39216	17.853	21.6627
NODE_6474_length_10972_cov_324.278466_g621_i3_3	0.0599526	0.1173	0	0.0210003	0.0908822	0.0859309	0.350605	0.383198	0.145118	18.7063	16.1102	10.8052	0.138286	0	0.0601511	0.0890609	0.205627	0.12007	0.3476	0.129565	0.39216	17.7048	21.8463
NODE_33568_length_4050_cov_64.468695_g1_i13053_2	0.689455	0.527851	0.320729	1.02901	0.672528	1.15147	3.57617	5.64346	4.52767	0.489053	0.103937	0.315941	0.829713	0.431556	0.52131	0.527515	0.572819	0.413574	2.8756	3.93014	3.9216	0.814867	0.122388
NODE_1035_length_24707_cov_220.152797_g177_i0_16	0.0599526	0	0.0534548	0.126002	0.290823	0.292165	1.54266	1.46312	1.04485	3.72903	2.70236	4.29679	0.311142	0.769296	0.0601511	0.500111	0.176252	0.173434	0.4108	1.33884	0.213906	1.11118	2.0806
NODE_10814_length_8219_cov_447.575374_g1_i5630_3	0.629502	0.733127	0.534548	0.273003	1.18147	0.739005	3.15545	5.15575	6.0369	0	0.207874	0.189564	1.72857	5.19744	0.421058	2.95956	0.660945	0.440256	3.2548	1.8571	6.52412	0.222236	0.61194
NODE_1084_length_24336_cov_276.381486_g1_i687_10	0.839336	1.0557	1.04237	0.525007	0.290823	0.412468	0.0350605	0	0.0580471	0	0	0	0.898856	0.22516	1.76443	2.14431	0.572819	0.520303	0.0631999	0	0	0	0
NODE_1097_length_24256_cov_268.759583_g1_i696_11	0.779384	1.0557	1.04237	0.546007	0.290823	0.412468	0.0350605	0	0.0580471	0	0	0	0.898856	0.22516	1.76443	2.15116	0.572819	0.546985	0.0631999	0	0	0	0
NODE_12013_length_7742_cov_96.745599_g2709_i0_1	0.299763	0.263926	0.534548	0.924012	0.181764	0.412468	0.0701211	0	0.116094	0.916975	0.207874	0.505505	0.483999	0.318976	0.340856	0.643979	0.705008	0.520303	0.1264	0.0863767	0.0713019	0.222236	0.795522
NODE_12140_length_7698_cov_67.131016_g1_i6178_4	0.419668	0.0879752	0.427638	0.210003	0.309	0.464027	0.140242	0.0696723	0.290235	0	0	0	0.725999	0.506609	0.52131	0.691935	0.146877	0.573667	0.0947999	0	0.0713019	0	0
NODE_1251_length_23161_cov_377.868676_g1_i791_14	5.48566	4.19348	8.01822	9.63912	1.39959	4.76057	0	0.0696723	0.0580471	0.122263	0	0	4.94371	1.16333	8.74197	2.58729	6.41851	1.93446	0.0316	0	0.142604	0	0
NODE_15734_length_6618_cov_60.909702_g1_i7654_4	0.419668	0.0879752	0.427638	0.210003	0.290823	0.464027	0.140242	0.0696723	0.290235	0	0	0	0.725999	0.506609	0.52131	0.726189	0.146877	0.573667	0.0947999	0	0.0713019	0	0
NODE_165_length_44234_cov_205.488304_g16_i1_4	1.73863	2.78588	2.19165	1.95302	1.3087	1.22022	0	0.278689	0.319259	0	0	0	1.31371	0.431556	3.64917	2.0347	2.52628	2.20128	0.4108	0.345507	0.285207	0	0
NODE_17655_length_6157_cov_483.807857_g1_i8318_5	0.629502	0.733127	0.534548	0.273003	1.18147	0.670261	3.15545	5.36477	6.0369	0	0.207874	0.189564	1.72857	5.19744	0.421058	2.95956	0.660945	0.440256	3.2548	1.8571	6.52412	0.222236	0.61194
NODE_17891_length_6105_cov_71.331233_g1_i8416_5	0.599526	0.293251	0.400911	2.01603	1.3087	1.4952	8.27429	6.65371	6.87858	3.97356	2.8063	2.84346	0.138286	0.375266	0	1.05503	1.04283	1.78771	3.2232	5.44173	3.42249	2.66684	2.99851
NODE_19031_length_5873_cov_462.650517_g1_i8804_3	0.119905	0.1173	0	0	0.0908822	0.0171862	0.105182	0.278689	0.609494	0.305658	0	0.947822	1.27914	8.15566	0.120302	3.5327	0.0146877	0.0533644	0.1896	0.475072	0.0713019	0	0.122388
NODE_19181_length_5842_cov_38.479459_g1_i8865_1	0.299763	0.1173	0.0534548	0.79801	0.472588	0.206234	1.89327	1.2541	1.62532	1.58942	1.45512	1.51651	0	0.11258	0.0401008	0.232929	0.264378	0.266822	1.0744	1.72753	0.570415	1.18526	1.71343
NODE_19191_length_5841_cov_47.271845_g467_i2_4	0.389692	0.645151	0.481093	0.378005	0.981528	0.910867	0.455787	0.174181	0.609494	0.244527	0.103937	0	0.242	0.562899	0.320806	1.91138	1.24845	1.04061	0.4424	0.25913	0.142604	0	0
NODE_1956_length_19048_cov_196.236258_g1_i1213_11	0.0599526	0	0.0267274	0	0.0908822	0.0515585	0.280484	0.383198	0.435353	3.11772	0.831497	8.15127	0.0691428	0.469083	0.220554	0.308288	0.499381	0.213458	0.758399	1.25246	0.356509	2.51868	1.83582
NODE_2034_length_18722_cov_244.967183_g362_i0_12	2.09834	1.49558	2.69947	2.03703	0.908822	1.51238	0.105182	0.0696723	0.348283	0	0	0	1.79771	0.412793	2.04514	1.37702	1.96815	1.00058	0.0316	0.0431883	0.285207	0	0
NODE_20524_length_5600_cov_47.246065_g5306_i0_3	1.04917	0.938402	1.84419	2.52003	0.781587	1.58113	0	0.661887	0.203165	1.89508	0.207874	0.568693	1.10628	0.16887	1.26317	0.541216	1.52752	0.653714	0.2212	0.172753	0.0356509	0.222236	0.122388
NODE_2066_length_18580_cov_33.700924_g1_i1289_12	0.299763	0.1173	0.0801822	0.79801	0.50894	0.876495	2.45424	2.0205	1.91555	1.40603	0.623622	2.71709	0.414857	1.38849	0.140353	2.48	1.10158	0.840489	1.4852	2.5913	1.14083	1.25934	0.856716
NODE_20794_length_5554_cov_292.411056_g1_i9385_3	0.689455	0.733127	0.534548	0.273003	1.18147	0.704633	3.08533	5.2951	6.0369	0	0.207874	0.189564	1.72857	5.23496	0.421058	2.95956	0.660945	0.440256	3.3812	1.8571	6.52412	0.222236	0.61194
NODE_2311_length_17623_cov_67.526952_g1_i1432_8	0.839336	1.0557	1.04237	0.525007	0.290823	0.412468	0.0350605	0	0.0580471	0	0	0	0.898856	0.22516	1.76443	2.15801	0.602195	0.520303	0.0631999	0	0	0	0
NODE_23551_length_5128_cov_38.042532_g1_i10285_3	0.269787	0.2346	0.534548	1.19702	0.424238	0.44684	0	0.243853	0.483532	1.10037	0.623622	1.01101	0.207428	0.0750533	0.160403	0.175793	0.293754	0.306845	0.4108	0.215942	0.213906	0.370394	0.673134
NODE_24256_length_5033_cov_28.230645_g1_i10497_7	1.70865	1.11435	1.30964	0.546007	1.21782	1.08273	0.596029	0.766395	0.435353	0	0	0	0.553142	0.412793	1.12282	0.739891	1.11626	1.00058	0.4108	0.475072	0.641717	0.296315	0
NODE_2641_length_16673_cov_157.923855_g464_i0_17	0.959241	0.674476	0.775094	0.588007	0.109059	0.257793	0	0	0	0	0	0	0.172857	1.66993	0.982469	0.678233	0.719696	0.320186	0	0	0	0	0
NODE_2650_length_16650_cov_138.611208_g467_i0_6	0.389692	0.645151	0.481093	0.420005	0.999704	0.945239	0.455787	0.174181	0.638518	0.244527	0.103937	0	0.242	0.581663	0.320806	1.93879	1.26314	1.09397	0.4424	0.25913	0.142604	0	0
NODE_26850_length_4701_cov_219.432800_g1_i11290_3	0.599526	1.70085	1.60364	2.43603	1.16329	1.6155	2.52436	2.33402	3.13454	1.3449	0.415748	1.13739	1.86685	3.58379	1.40353	1.69216	1.76252	1.81439	1.4852	1.64116	1.9608	0.148158	0.61194
NODE_2691_length_16552_cov_140.321621_g362_i1_10	2.18827	1.49558	2.69947	2.03703	0.908822	1.52957	0.105182	0.0696723	0.348283	0	0	0	1.79771	0.412793	2.04514	1.36332	1.95346	1.01392	0.0316	0.0431883	0.285207	0	0
NODE_2693_length_16549_cov_159.012078_g464_i1_17	0.959241	0.645151	0.775094	0.588007	0.109059	0.257793	0	0	0	0	0	0	0.172857	1.66993	0.942368	0.669053	0.719696	0.293504	0	0	0	0	0
NODE_3323_length_15080_cov_333.765110_g1_i2002_7	1.67867	1.73018	2.5391	2.94004	0.999704	3.78096	9.74683	7.97748	8.41683	0.550185	0.207874	0.631881	3.52628	6.66098	1.34338	2.56907	3.48098	1.90778	7.48919	7.94665	4.81288	0.518552	0.550746
NODE_36165_length_3848_cov_94.962649_g1_i13691_2	1.58874	0.498526	0.668185	0.504006	0.945175	0.773378	0.841453	1.28894	0.667542	0.0611317	0	0	0.829713	0.713006	0.461159	0.671382	1.04283	0.773784	0.631999	0.475072	0.78432	0.296315	0
NODE_4344_length_13370_cov_367.728886_g1_i2570_7	1.67867	1.73018	2.5391	2.94004	0.999704	3.78096	9.67671	7.97748	8.3878	0.550185	0.207874	0.631881	3.52628	6.56716	1.36343	2.57592	3.48098	1.96114	7.48919	7.94665	4.74157	0.518552	0.550746
NODE_47247_length_3197_cov_33.803457_g1_i16024_5	0.659478	0.17595	0.267274	1.89002	1.236	1.2374	6.94199	4.45903	4.75986	3.72903	2.70236	2.71709	0.345714	0.22516	0.0802015	0.794697	0.851885	1.44084	2.6228	4.40521	2.78077	1.92605	2.57015
NODE_57669_length_2770_cov_272.555061_g1_i17789_2	0.119905	0.1173	0.10691	0.0840011	0.290823	0.257793	2.13869	1.91599	2.23481	0.183395	0	0.695069	1.00257	3.60256	0.0401008	1.13039	0.308441	0.0933877	0.789999	1.33884	1.46169	0	0.122388
NODE_63753_length_2575_cov_81.503197_g1_i18676_1	0	0.1173	0	0	0.0908822	0	0	0.0696723	0.116094	0	0	0.631881	0.691428	3.25243	0	1.30851	0	0	0	0	0.142604	0.148158	0
NODE_683_length_28448_cov_528.708194_g1_i421_8	5.48566	4.19348	8.07167	9.59712	1.39959	4.76057	0	0.0696723	0.0580471	0.122263	0	0	4.94371	1.16333	8.74197	2.61469	6.38914	1.92112	0.0316	0	0.142604	0	0
NODE_78788_length_2206_cov_18.538678_g34196_i0_2	0.119905	0.17595	0	0.0420005	0.0545293	0.0171862	0.105182	0.139345	0.290235	0.0611317	0	1.01101	0.725999	4.12793	0.0401008	3.13083	0.0146877	0.0266822	0	0.0431883	0.0713019	0.148158	0
NODE_7992_length_9767_cov_83.498556_g464_i3_5	0.959241	0.674476	0.775094	0.588007	0.0908822	0.257793	0	0	0	0	0	0	0.172857	1.66993	0.982469	0.691935	0.690321	0.320186	0	0	0	0	0
NODE_821_length_26836_cov_366.773232_g1_i515_10	0.839336	1.0557	1.04237	0.546007	0.290823	0.412468	0.0350605	0	0.0580471	0	0	0	0.898856	0.22516	1.76443	2.14431	0.602195	0.546985	0.0631999	0	0	0	0
NODE_8849_length_9230_cov_390.586218_g1_i4741_4	0.929265	1.08503	2.16492	2.31003	1.09059	2.78416	6.59138	4.9119	6.58834	0.550185	0.311811	0.631881	2.55828	6.15437	1.18297	2.10321	2.40878	1.53423	5.90919	4.88028	2.42426	0.148158	0.61194
NODE_9038_length_9125_cov_365.686810_g1_i4824_3	0.629502	0.733127	0.534548	0.273003	1.18147	0.670261	3.15545	5.22542	6.09494	0	0.207874	0.189564	1.72857	5.23496	0.421058	2.98697	0.660945	0.466938	3.318	1.8571	6.52412	0.222236	0.61194
NODE_9720_length_8757_cov_425.001612_g1_i5119_8	0.689455	0.733127	0.534548	0.273003	1.18147	0.739005	3.15545	5.15575	6.09494	0	0.207874	0.189564	1.72857	5.2162	0.421058	2.97326	0.660945	0.466938	3.318	1.8571	6.52412	0.222236	0.61194
NODE_47438_length_3189_cov_43.187741_g16623_i0_4	0.509597	0.586501	0.50782	2.10003	0.836116	4.21061	0.350605	0.278689	0.725589	4.03469	1.45512	1.0742	0.622285	0.0750533	0.862166	0.294586	0.690321	1.08063	0.505599	1.07971	1.14083	1.62973	1.46866
NODE_15124_length_6760_cov_91.495588_g1_i7418_2	0.689455	0.527851	0.320729	1.05001	0.672528	1.15147	3.57617	5.64346	4.52767	0.489053	0.103937	0.315941	0.829713	0.431556	0.52131	0.506962	0.572819	0.413574	2.9072	4.01651	3.8503	0.814867	0.122388
NODE_3824_length_14186_cov_86.966060_g1_i2281_5	1.10912	0.586501	0.694912	0.315004	0.56347	0.670261	0.105182	0.0696723	0.116094	0	0	0	0.449428	0.506609	0.421058	0.959118	0.998762	0.653714	0.0316	0.172753	0.142604	0	0
NODE_7356_length_10245_cov_43.194554_g1_i4074_3	1.10912	0.586501	0.694912	0.315004	0.56347	0.670261	0.105182	0.0696723	0.116094	0	0	0	0.449428	0.506609	0.421058	0.97967	0.998762	0.653714	0.0316	0.172753	0.142604	0	0
NODE_94_length_48871_cov_46.036374_g1_i49_4	0	0	0	0	0	0	0	0	0	0	0	0	0.864285	7.10492	0.120302	0.198674	0	0.0266822	0	0	0	0	0
NODE_95471_length_1916_cov_29.435703_g45272_i0_2	0.359716	0.997052	0.374183	0.714009	1.19965	1.39208	0	0.139345	0.290235	1.22263	2.07874	0.758257	0.622285	0	0.240605	0.301437	0.719696	1.01392	0.1264	0.950143	0.142604	2.37052	1.22388
NODE_17665_length_6156_cov_73.574223_g2709_i4_6	0.599526	0.762452	1.04237	1.34402	0.472588	0.618702	0.105182	0.243853	0.174141	0.978107	0.623622	0.695069	0.622285	0.506609	0.561411	1.27426	0.749071	0.85383	0.663599	0.0863767	0.606066	1.55565	1.0403
NODE_22985_length_5214_cov_83.301303_g2709_i5_4	0.599526	0.762452	1.04237	1.38602	0.472588	0.618702	0.0701211	0.243853	0.174141	0.978107	0.623622	0.695069	0.622285	0.506609	0.561411	1.26055	0.749071	0.85383	0.663599	0.0863767	0.606066	1.55565	1.0403
NODE_25230_length_4899_cov_35.024658_g1_i10792_7	1.85853	1.0557	1.3631	0.609008	1.27235	1.16866	0.63109	0.766395	0.435353	0	0	0	0.691428	0.356503	1.00252	0.739891	1.27783	1.14733	0.4108	0.51826	0.677368	0.296315	0
NODE_30077_length_4360_cov_27.602053_g1_i12193_2	1.85853	1.02638	1.30964	0.609008	1.27235	1.16866	0.63109	0.766395	0.435353	0	0	0	0.691428	0.356503	0.962418	0.753592	1.27783	1.12065	0.4108	0.475072	0.677368	0.296315	0
NODE_34567_length_3967_cov_37.829224_g1_i13310_5	1.85853	1.11435	1.3631	0.609008	1.27235	1.16866	0.63109	0.766395	0.435353	0	0	0	0.691428	0.356503	1.00252	0.739891	1.24845	1.14733	0.4108	0.51826	0.677368	0.296315	0
NODE_53869_length_2907_cov_92.990473_g19905_i0_4	0.659478	0.967727	0.374183	0.735009	1.52682	1.42645	0	0.0696723	0.203165	0.855843	1.14331	0.947822	0.242	0	0.200504	0.280884	0.499381	0.787125	0.0947999	0.820578	0.178255	1.77789	0.795522
NODE_6142_length_11297_cov_42.924804_g1_i3499_5	0.299763	0.1173	0.0801822	0.79801	0.50894	0.876495	2.45424	2.0205	1.91555	1.40603	0.623622	2.71709	0.414857	1.35096	0.140353	2.52111	1.10158	0.840489	1.4852	2.5913	1.14083	1.25934	0.856716
NODE_6617_length_10839_cov_72.735649_g1_i3736_3	0.269787	0.2346	0.534548	1.23902	0.424238	0.44684	0	0.243853	0.454509	1.10037	0.623622	1.01101	0.207428	0.0750533	0.160403	0.175793	0.293754	0.306845	0.4108	0.215942	0.213906	0.370394	0.673134
NODE_78332_length_2215_cov_36.336134_g1_i20550_2	1.61872	0.762452	1.01564	0.483006	1.16329	0.945239	0.63109	0.766395	0.435353	0	0	0	0.656856	0.375266	0.822066	0.705637	1.16033	1.01392	0.4108	0.475072	0.641717	0.296315	0
NODE_98128_length_1877_cov_56.553769_g47142_i0_2	0	0	0	0.294004	0.363529	0.549957	2.03351	1.32377	1.62532	0	0	0	0	0	0	0.0137017	0.117501	0.160093	2.0224	3.49825	1.92515	0	0
NODE_9839_length_8688_cov_42.172374_g1_i5179_3	0.299763	0.1173	0.0801822	0.79801	0.50894	0.876495	2.45424	2.0205	1.91555	1.40603	0.623622	2.71709	0.414857	1.35096	0.140353	2.50056	1.10158	0.840489	1.4852	2.5913	1.14083	1.25934	0.856716
NODE_17742_length_6138_cov_141.192745_g4401_i0_4	0	0	0	0	0.0181764	0.0343723	0.210363	0.139345	0	5.68525	4.36536	6.06606	0	0.262686	0	0.0548067	0	0.0533644	0	0.172753	0.0356509	4.00026	6.05821
NODE_80035_length_2180_cov_19.478405_g35006_i0_2	0.0599526	0	0	0.441006	0	0	0.0701211	0	0	6.96901	3.94961	4.42317	0	0	0	0	0	0.0400233	0.0316	0	0	3.4817	1.89701
NODE_117744_length_1643_cov_31.545860_g1_i23566_2	0	0.2346	0	0.0420005	0.109059	0.0343723	0.0701211	0.139345	0.290235	0	0	1.26376	0.898856	4.61578	0.200504	3.38431	0	0.0533644	0	0.0863767	0.142604	0.148158	0
NODE_1665_length_20600_cov_31.370536_g1_i1040_7	0.359716	0.351901	0.641457	1.55402	0.309	0.0343723	0.490847	0.139345	0.203165	1.95621	0.207874	1.13739	1.17543	0.243923	0.621562	0.445305	0.425943	0.827148	0.758399	0	0.0356509	0.888946	0.734328
NODE_31_length_56784_cov_238.597485_g11_i0_16	0.389692	0.381226	0.320729	0.966012	0.963352	0.670261	5.36426	4.07583	4.23744	8.19164	8.21103	10.6788	0.622285	0.619189	0.200504	0.97967	0.264378	0.453597	5.18239	5.95999	3.88595	6.07446	9.91343
NODE_38555_length_3680_cov_40.945661_g12438_i0_3	0.659478	0.879752	1.44328	2.26803	1.29053	2.57793	1.89327	2.26435	2.26384	11.4316	9.35434	7.4562	0.622285	0.39403	0.661663	0.260332	1.10158	1.44084	1.8644	2.02985	2.95903	12.4452	9.1791
NODE_50290_length_3059_cov_20.927328_g18024_i0_2	0.0599526	0.1173	0.267274	0.462006	0.436235	0.549957	0.385666	0.139345	0.435353	0.244527	0.311811	0.379129	0.933427	2.77697	0.822066	0.685084	1.23376	0.787125	0.505599	0.25913	0.356509	0.148158	0.367164
NODE_50290_length_3059_cov_20.927328_g18024_i0_3	0	0.17595	0.0534548	0.462006	0.327176	0.309351	0.596029	0.557378	0.319259	0.122263	0.103937	0	0.518571	3.07718	0.180453	0.49326	0.749071	0.533644	0.1264	0.0863767	0.142604	0.148158	0.489552
NODE_10011_length_8600_cov_17.573238_g2211_i0_10	0.659478	0.527851	0.908731	0.210003	0.436235	0.240606	0	0	0	0	0	0	1.76314	5.10362	0.52131	0.342542	0.0881261	0	0	0	0	0	0
NODE_17277_length_6245_cov_16.665100_g2211_i1_5	0.659478	0.527851	0.908731	0.210003	0.436235	0.240606	0	0	0	0	0	0	1.76314	5.10362	0.52131	0.342542	0.0587507	0	0	0	0	0	0
NODE_17960_length_6087_cov_16.941137_g2211_i2_2	0.659478	0.527851	0.855276	0.210003	0.436235	0.240606	0	0	0	0	0	0	1.76314	5.10362	0.52131	0.342542	0.0881261	0	0	0	0	0	0
NODE_18529_length_5970_cov_17.067322_g2211_i3_2	0.659478	0.527851	0.855276	0.210003	0.436235	0.240606	0	0	0	0	0	0	1.76314	5.10362	0.52131	0.356244	0.0587507	0	0	0	0	0	0
NODE_1228_length_23287_cov_651.333678_g214_i0_12	1.73863	2.08208	1.176	0.882011	2.10847	1.80455	3.6463	8.50002	11.1741	1.22263	0.207874	0.631881	1.03714	6.71727	1.20302	4.21327	0.940011	1.30743	6.69919	3.93014	11.1231	1.18526	0.91791
NODE_3131_length_15493_cov_130.498898_g561_i0_17	1.37891	1.11435	0.935458	0.420005	0.381705	0.910867	0	0	0	0	0	0	1.936	5.05972	3.32836	2.06895	1.76252	0.907195	0	0	0	0	0
NODE_4291_length_13492_cov_220.291303_g1_i2546_8	0.419668	0.17595	0.213819	0.588007	0.436235	0.240606	0.350605	0.0696723	0.0580471	0.611317	0.623622	0.505505	0.691428	0.375266	0.681713	1.53459	0.205627	0.61369	0.1896	0	0.213906	0.444473	0.489552
NODE_4939_length_12540_cov_206.253469_g1_i2882_2	0.0599526	0.0586501	0	0.210003	0.181764	0.103117	0.736271	0.696723	1.04485	3.60677	0.207874	8.71996	0.172857	1.03198	0.0401008	0.924863	0.0881261	0.226799	1.0744	0.77739	0.356509	3.25947	2.75373
NODE_73058_length_2331_cov_57.616475_g1_i19983_1	0.0599526	0.0586501	0	0.210003	0.181764	0.103117	0.736271	0.696723	1.10289	3.60677	0.207874	8.65677	0.172857	1.03198	0.0401008	0.924863	0.0881261	0.226799	1.0744	0.863767	0.356509	3.25947	2.75373
NODE_41451_length_3504_cov_11.372778_g13773_i0_3	0.119905	0.0586501	0	0	0	0	0	0	0	0	0	0	0.760571	2.12025	0	0.383647	0.0293754	0.0800466	0	0	0	0	0
NODE_576_length_29978_cov_135.953386_g1_i358_25	0	0.0586501	0.0534548	0.81901	0.272647	0.0687447	0	0	0	0	0	0	0.242	0.487846	0.120302	0.637128	0.470006	0.133411	0	0	0	0	0
NODE_30719_length_4294_cov_228.043828_g2289_i2_4	9.92215	7.97642	8.04494	6.46808	10.5969	7.40724	34.745	36.6825	47.0762	5.86864	3.74173	2.71709	6.01542	8.72494	6.97753	4.57636	6.85914	8.71174	23.6368	17.8368	26.6669	3.62986	6.73134
NODE_50983_length_3029_cov_2085.789919_g856_i32_5	10.072	7.94709	8.12513	6.61508	10.6877	7.28694	36.2877	37.6579	49.5432	6.1743	3.74173	3.09622	5.98085	8.89381	6.87728	4.72023	6.87383	8.57833	24.3004	18.0959	27.6295	3.40763	7.03731
NODE_10355_length_8445_cov_226.914955_g2289_i0_9	9.92215	7.97642	7.99149	6.46808	10.6332	7.32131	34.8151	36.6128	47.1342	5.86864	3.74173	2.71709	6.08456	8.68741	6.89733	4.56266	6.81508	8.72508	23.6368	17.7504	26.6669	3.4817	6.73134
NODE_1239_length_23227_cov_187.209597_g1_i782_5	7.22429	6.95004	6.7353	8.63111	10.6877	8.0775	55.9566	58.1067	80.0179	4.03469	4.57323	3.53853	6.11914	11.5957	5.83466	6.20686	9.45886	8.65837	44.7456	45.9956	64.4212	6.81525	6.42537
NODE_3292_length_15138_cov_346.518354_g1_i1982_1	1.1391	1.46625	1.89764	2.14203	1.38141	1.52957	6.6615	5.95698	10.6516	0.489053	1.14331	1.51651	1.10628	4.70959	1.66418	1.74011	2.11503	1.721	6.92039	6.651	4.34941	1.33342	1.46866
NODE_7907_length_9816_cov_405.725136_g856_i1_1	10.072	8.00574	8.12513	6.61508	10.6877	7.25256	36.2175	37.4837	49.6012	6.05204	3.74173	2.84346	5.98085	8.89381	6.87728	4.74763	6.90321	8.63169	24.2688	17.88	27.6295	3.40763	7.1597
NODE_30651_length_4301_cov_415.849574_g856_i20_4	18.0158	12.8151	14.5397	11.9912	20.085	14.4879	61.9169	75.1416	84.7197	9.04749	6.75591	5.87649	10.8554	13.2094	12.5515	7.95383	12.2642	15.3823	54.7627	37.3579	59.5727	6.96341	9.97463
NODE_4519_length_13115_cov_282.576062_g856_i0_4	18.1656	12.903	14.7268	12.0752	20.085	14.6426	61.5663	74.6539	84.4295	9.16975	6.75591	6.00287	10.8554	13.1718	12.5515	7.88532	12.5139	15.3556	54.6679	37.4011	58.9666	7.03749	10.097
NODE_73106_length_2330_cov_205.375277_g30678_i0_2	16.0673	11.9646	13.631	11.1931	18.4854	13.663	56.9383	68.7317	75.6644	8.37504	6.13229	5.3078	10.0948	10.939	11.8899	6.4946	11.618	14.1149	49.2328	34.9825	53.1912	6.14854	9.11791
NODE_24296_length_5027_cov_362.673193_g1_i10510_5	6.56481	6.36354	5.42566	7.5811	9.85163	7.4588	52.5207	55.9469	76.9414	3.79016	3.53386	2.52752	5.22028	8.51854	4.83214	4.96686	8.3426	7.5644	42.7864	44.3976	64.4569	5.77815	5.75224
NODE_25923_length_4811_cov_381.799916_g1_i11011_1	6.56481	6.42219	5.42566	7.5181	9.77893	7.42443	52.4506	55.7727	77.0865	3.79016	3.53386	2.52752	5.28942	8.48102	4.83214	4.9189	8.25447	7.57774	42.818	44.1385	64.0647	5.77815	5.81343
NODE_57361_length_2780_cov_966.418545_g1_i17737_3	6.56481	6.30489	5.26529	7.6231	9.85163	7.35568	52.731	55.9817	77.0285	3.6679	3.53386	2.52752	5.28942	8.48102	4.79204	5.02852	8.28385	7.57774	43.3868	44.1385	63.7795	5.77815	5.81343
NODE_13413_length_7262_cov_25.358464_g1_i6726_2	0.119905	0	0.0534548	0	0.0181764	0	0.245424	0.209017	0.145118	0	0	0.631881	0.276571	2.55181	0.0200504	1.76067	0	0	0.0947999	0	0.142604	0	0
NODE_17481_length_6203_cov_29.501468_g1_i8263_4	0.539573	0.586501	0.855276	1.09201	0.763411	0.412468	0.140242	0.487706	0.0580471	0.489053	1.03937	0.379129	0.622285	0.825586	0.641612	2.53481	0.763759	0.933877	0.3792	0.691013	0.570415	0.296315	0.122388
NODE_18487_length_5979_cov_47.355232_g1_i8618_3	0.539573	0.586501	0.855276	1.05001	0.763411	0.412468	0.140242	0.487706	0.0580471	0.489053	1.03937	0.379129	0.622285	0.825586	0.641612	2.54851	0.763759	0.933877	0.3792	0.691013	0.570415	0.296315	0.122388
NODE_3387_length_15003_cov_29.934829_g1_i2038_12	0.0599526	0.0586501	0.0534548	0.168002	0.127235	0.171862	0.63109	0.975412	0.696565	1.71169	0.831497	2.90665	0.0691428	0.375266	0	0.561769	0	0.146752	1.6432	0.475072	1.49734	1.18526	1.10149
NODE_4528_length_13095_cov_70.765397_g1_i2660_3	0.0599526	0.0586501	0.0534548	0.168002	0.0908822	0.171862	0.701211	1.04508	0.696565	1.71169	0.831497	2.96984	0.0691428	0.206396	0	0.48641	0	0.133411	1.6432	0.475072	1.39039	1.11118	1.10149
NODE_34170_length_3998_cov_26.680510_g1_i13198_3	0.539573	0.645151	0.855276	1.09201	0.727058	0.412468	0.210363	0.278689	0	0.489053	0.623622	0.379129	0.622285	0.825586	0.601511	2.39779	0.763759	0.907195	0.3792	0.431883	0.570415	0.296315	0.122388
NODE_79747_length_2187_cov_5.740776_g34823_i0_2	0	0	0	0	0	0	0.245424	0.0348362	0.232188	2.26187	1.76693	0.884634	0	0	0.120302	0	0	0	0.0631999	0.172753	0.0713019	1.0371	0.734328
NODE_30503_length_4317_cov_67.394675_g9020_i0_4	0	0	0	0	0	0	14.2696	8.39551	6.00787	5.0128	2.91024	1.95883	0	0	0	0	0	0	13.6512	14.3817	7.02323	2.51868	1.34627
NODE_49664_length_3087_cov_9.581619_g17720_i0_2	0	0	0	0	0	0	1.71797	0.940576	0.754612	0	0.103937	0	0	0	0	0	0	0	0.4424	0.950143	0.320858	0	0
NODE_26221_length_4777_cov_10.839498_g7367_i0_3	0.0599526	0	0	0	0	0	0	0	0	0	0	0	0.829713	4.69083	0	0.0274034	0	0	0	0	0	0	0
NODE_8987_length_9156_cov_17.836948_g1939_i0_6	0	0	0	0	0	0	0	0	0	0	0	0	0.829713	3.32111	0	0.0205525	0.0293754	0	0	0	0	0	0
NODE_1273_length_23007_cov_37.350702_g1_i803_5	0.929265	0.527851	0.320729	0.462006	1.14512	1.42645	0.210363	0.209017	0.116094	1.1615	0.831497	2.46434	0.0345714	1.97015	0.862166	1.26741	1.33658	0.85383	0.1264	0.0431883	0.427811	1.11118	1.46866
NODE_1608_length_20905_cov_11.306692_g280_i0_5	0.0599526	0	0	0.189002	0	0	0	0.0696723	0	0	0	0.695069	0.138286	1.23838	0.0802015	0.589172	0.0293754	0.0933877	0	0.172753	0.0713019	0.148158	0.183582
NODE_17631_length_6164_cov_11.247743_g4371_i0_2	0	0	0	0	0	0	0	0	0	0	0	0	0.898856	4.27804	0	0.390498	0	0	0	0	0	0	0
NODE_22282_length_5316_cov_54.339691_g1_i9875_2	0.23981	0.2346	0.10691	0	0.0908822	0.189048	0.350605	0.45287	0.696565	0	0.207874	0	1.03714	3.28358	0	1.02763	0.0146877	0.133411	0.474	0.647825	0.891273	0	0
NODE_3866_length_14110_cov_526.418608_g1_i2297_9	0.929265	0.527851	0.320729	0.462006	1.14512	1.46082	0.210363	0.209017	0.116094	1.1615	0.831497	2.33796	0.0345714	1.97015	0.822066	1.28796	1.33658	0.933877	0.1264	0.0431883	0.427811	1.11118	1.52985
NODE_45473_length_3285_cov_11.549191_g15659_i0_2	0	0.1173	0	0	0	0.0343723	0	0	0	0	0	0	0.725999	2.28912	0.0401008	0.424752	0	0	0	0	0	0	0
NODE_779_length_27376_cov_38.939677_g1_i489_25	0.869313	0.527851	0.320729	0.462006	1.14512	1.39208	0.210363	0.209017	0.0580471	1.1615	0.831497	2.46434	0.0345714	1.97015	0.862166	1.27426	1.33658	0.880512	0.1264	0.0431883	0.427811	1.11118	1.52985
NODE_104797_length_1790_cov_10.864881_g51849_i0_2	0.419668	0.381226	0.694912	0.0840011	0.218117	0.653074	0.0701211	0.104508	0.174141	0	0	0	0.967999	0.0375266	0.340856	0.041105	0.235003	0.346869	0.1896	0.345507	0	0	0
NODE_105956_length_1775_cov_24.417744_g52690_i0_2	0.0599526	0	0	0.0420005	0.436235	0.635888	1.08688	3.03075	3.22161	0.122263	0	0	0.0691428	0	0	0	0.117501	0.413574	2.3068	1.59797	1.28343	0	0
NODE_30253_length_4342_cov_15.036777_g4371_i2_3	0	0	0	0	0	0	0	0	0	0	0	0	0.898856	5.15991	0	0.41105	0	0	0	0	0	0	0
NODE_55153_length_2861_cov_56.039455_g1_i17406_3	0.179858	0.1173	0.0534548	0	0.0908822	0.137489	0.280484	0.313525	0.580471	0	0.207874	0	0.967999	3.02089	0	0.931714	0.0146877	0.12007	0.3792	0.604637	0.713019	0	0
NODE_92769_length_1957_cov_11.380042_g43395_i0_2	0	0	0	0	0	0	0	0	0	3.48451	0.935434	0.315941	0	0	0	0	0	0	0	0	0	3.25947	2.87612
NODE_47129_length_3203_cov_16.734185_g16465_i0_1	0	0	0	0	0	0	0	0	0	1.52829	2.07874	1.01101	0	0.11258	0	0	0	0	0.0631999	0	0	0.59263	0.734328
NODE_13544_length_7222_cov_14.762344_g3124_i0_1	0	0	0	0	0.0363529	0	0	0	0	0	0	0	0.760571	2.73944	0	0.0137017	0.0293754	0	0	0	0	0	0
NODE_74324_length_2301_cov_16.379264_g31398_i0_2	0	0	0	0	0	0	0	0	0	2.81206	2.49449	1.26376	0	0	0	0	0	0	0	0	0	2.59276	2.69254
NODE_10505_length_8372_cov_49.256296_g1_i5481_4	0.989218	0.821102	0.801822	0.672009	0.490764	0.721819	0	0	0	0	0	0	1.90143	4.33433	2.5865	1.6305	1.27783	0.560326	0	0	0	0	0
NODE_10_length_72692_cov_190.782936_g1_i1_20	0.0599526	0.1173	0.10691	0.126002	0.708881	1.54676	2.98015	3.13525	3.77306	9.35315	9.97796	19.2724	0.172857	0.881876	0.360907	1.6579	1.55689	0.867171	3.5708	2.67768	2.74512	10.5192	9.30149
NODE_11900_length_7792_cov_20.203394_g2676_i0_5	0.539573	0.821102	0.320729	0.630008	0.672528	1.27178	0.210363	0.278689	0.232188	0.0611317	0	0.758257	0.311142	0.206396	0.761914	0.506962	1.29252	1.16068	0.1896	0	0	0	0
NODE_12456_length_7592_cov_63.371725_g1_i6331_4	0.989218	0.821102	0.801822	0.672009	0.527117	0.721819	0	0	0	0	0	0	1.83228	4.2968	2.5865	1.6305	1.27783	0.560326	0	0	0	0	0
NODE_12531_length_7565_cov_348.553791_g1_i6360_6	9.32263	13.079	11.5997	12.8312	9.28816	12.5631	0.210363	0.627051	1.01582	0.855843	0	0	7.60571	1.72622	19.3486	6.63846	18.9471	8.41823	0.2528	0.215942	0.570415	0.296315	0.122388
NODE_12626_length_7530_cov_350.476733_g1_i6403_2	9.32263	13.1376	11.7066	12.9572	9.32452	12.6318	0.210363	0.627051	1.01582	0.855843	0	0	7.60571	1.6887	19.5892	6.63161	18.8884	8.41823	0.316	0.215942	0.570415	0.296315	0.122388
NODE_1781_length_19986_cov_214.719982_g1_i1106_11	3.4173	3.51901	3.10038	2.05803	1.45412	1.56394	0.385666	0.174181	0.580471	0	0	0	3.76828	0.956929	6.13542	3.71316	3.70129	3.30859	0.568799	0.25913	0.142604	0	0
NODE_18038_length_6072_cov_58.251209_g4484_i0_2	0.539573	0.410551	0.561275	1.57502	0.981528	1.75299	0.66615	0.696723	0.725589	1.10037	0.831497	0.505505	1.14086	1.42601	1.50378	2.48685	4.92037	1.721	0.4424	0.647825	0.178255	0.148158	0
NODE_22218_length_5327_cov_241.481538_g1_i9857_6	9.44253	13.079	10.985	12.7472	9.1791	12.5459	0.210363	0.627051	1.01582	0.855843	0	0	7.46742	1.74499	19.3085	6.28222	18.859	8.36487	0.2528	0.215942	0.570415	0.296315	0.122388
NODE_2486_length_17091_cov_891.048008_g1_i1535_13	7.70391	10.557	9.62186	11.8232	7.76134	10.5695	0.210363	0.627051	0.870706	0.855843	0	0	7.46742	1.6887	16.8624	5.24089	17.5958	7.12415	0.2844	0.302318	0.641717	0.370394	0.122388
NODE_26772_length_4710_cov_20631.560923_g1_i11266_5	9.29265	13.1963	10.9048	12.9152	9.07005	12.4428	0.210363	0.627051	1.01582	0.855843	0	0	7.46742	1.74499	19.4689	6.30277	18.7709	8.25814	0.2528	0.215942	0.570415	0.296315	0.122388
NODE_34820_length_3947_cov_17.705989_g10795_i0_1	0.119905	0.146625	0.160364	0.147002	0.472588	0.876495	1.43748	1.67214	0.812659	4.15695	3.22205	5.87649	0.138286	0.469083	0.280705	0.637128	0.763759	0.346869	1.5484	1.1229	1.06953	1.92605	2.32537
NODE_3810_length_14207_cov_67.339677_g699_i0_7	0.0599526	0.146625	0.213819	0	0	0.0687447	0	0	0	0	0	0	2.00514	12.365	0.120302	0.294586	0	0.0266822	0	0	0	0	0
NODE_4270_length_13512_cov_349.600640_g705_i7_14	2.06836	3.43103	1.73728	4.30505	2.59923	2.93884	15.1111	14.666	19.9682	0.672448	0.935434	3.7281	5.56599	14.3164	4.05018	6.41924	6.52133	5.87008	10.902	9.11274	11.8005	1.77789	0.550746
NODE_58836_length_2732_cov_18.124107_g22536_i0_2	0.959241	0.938402	0.400911	0.105001	0.327176	0.635888	0	0.209017	0	0	0	0	1.21	0.187633	1.16292	0.479559	0.705008	0.413574	0	0	0	0	0
NODE_6952_length_10553_cov_113.750095_g1416_i0_9	2.42808	2.46331	1.71055	1.68002	1.49047	1.16866	0.105182	0.174181	0.464377	1.28377	0.831497	1.0742	0.967999	0.975692	2.386	2.82255	2.04159	1.66764	0.505599	0.172753	0.499113	0.666709	1.0403
NODE_7255_length_10317_cov_117.658434_g1416_i1_5	2.33815	2.52196	1.6571	1.63802	1.45412	1.20303	0.105182	0.174181	0.464377	1.28377	0.831497	1.0742	0.967999	0.994456	2.32584	2.8157	2.04159	1.69432	0.505599	0.172753	0.463462	0.666709	0.91791
NODE_7342_length_10254_cov_118.466162_g1416_i2_5	2.36813	2.37533	1.71055	1.74302	1.45412	1.16866	0.105182	0.174181	0.464377	1.28377	0.831497	1.0742	0.967999	0.994456	2.36594	2.84995	2.0269	1.68098	0.505599	0.172753	0.463462	0.666709	1.0403
NODE_735_length_27658_cov_398.605873_g1_i454_32	1.259	1.5249	0.801822	0.966012	0.617999	0.635888	0.0350605	0.0348362	0.290235	0	0	0	1.34828	0.28145	1.64413	1.65105	1.23376	1.01392	0	0.172753	0.142604	0	0
NODE_7455_length_10170_cov_387.155393_g705_i12_10	2.09834	3.46036	1.76401	4.26305	2.58106	3.07632	15.3565	15.0492	20.1423	0.672448	0.831497	3.7281	5.73885	16.3428	4.05018	6.75493	6.62414	5.8434	10.9968	9.19911	11.7648	1.77789	0.550746
NODE_80760_length_2165_cov_32.601338_g1_i20799_1	8.7231	12.0819	10.584	12.4952	8.90646	12.0303	0.280484	0.627051	1.04485	1.22263	0	0	7.53656	1.72622	18.707	5.741	18.2127	8.00466	0.316	0.302318	0.641717	0.370394	0.122388
NODE_12422_length_7603_cov_40.603984_g2803_i0_3	1.31896	0.645151	0.588002	2.43603	0.708881	1.70143	0.385666	0	0.261212	0	0	0	1.90143	1.08827	3.00756	1.28111	2.95222	2.33469	0.1264	0.0863767	0.0713019	0	0
NODE_55479_length_2849_cov_20.547190_g20726_i0_2	0.0599526	0	0.240546	0.966012	0.745234	1.15147	0.280484	0	0.0580471	0.794712	0.623622	0.126376	0.207428	0	0.0401008	0.0342542	0.235003	0.73376	0.2844	0.129565	0.106953	0.296315	1.0403
NODE_70076_length_2405_cov_12.468696_g28916_i0_4	0.179858	0.0293251	0.267274	0.924012	0.617999	0.395282	0	0	0	0	0	0	0.0691428	0	0	0.0274034	0.24969	0.253481	0	0	0	0	0
NODE_90_length_49357_cov_42.628906_g20_i0_10	0.23981	0.469201	0.0801822	0.273003	0.309	0.704633	0	0	0	0	0	0	0.518571	2.28912	1.08272	0.363095	0.235003	0.546985	0	0	0	0	0
NODE_11088_length_8112_cov_20.367832_g2058_i2_3	0	0.1173	0.0534548	0	0.0363529	0.0687447	0	0	0	0	0	0	1.41743	4.97228	0.320806	0.171271	0.0293754	0.0533644	0	0	0	0	0
NODE_2995_length_15781_cov_172.674051_g536_i0_16	0	0.1173	0.213819	0.126002	0.363529	0.58433	0.315545	0.278689	0.40633	40.0412	26.1921	23.6324	0	0.131343	0	0.157569	0.528756	0.320186	0.853199	0.51826	0.641717	52.9663	42.0403
NODE_85016_length_2085_cov_383.079026_g536_i18_3	0	0.0586501	0.0534548	0	0.181764	0.240606	0.0701211	0.0696723	0.116094	21.7629	13.3039	14.4069	0	0	0	0.0822101	0.528756	0.133411	0.568799	0.25913	0	29.1871	23.4985
NODE_2538_length_16941_cov_70.591475_g1_i1568_4	0.259595	0.146625	0.668185	0	0.25447	0.292165	0	0.0348362	0.203165	0	0	0	0.345714	0.206396	0.240605	0.534366	0.132189	0.787125	0	0	0	0	0
NODE_16280_length_6471_cov_159.778212_g3938_i0_4	0.0599526	0.1173	0	0	0	0	0	0	0	0	0	0	3.66457	17.0559	0.200504	0.349393	0	0	0	0	0	0	0
NODE_19_length_58536_cov_27.299625_g1_i8_38	0.179858	0.293251	0.61473	0.441006	0.399882	0.36091	0	0	0	0	0	0	1.14086	2.57057	0.401008	0.321989	1.29252	0.600349	0	0	0	0	0
NODE_10236_length_8500_cov_421.306633_g1_i5348_7	2.81777	2.72723	3.63492	4.32606	3.18088	2.81853	0.63109	0.696723	1.18997	0	0	0	4.28685	1.38849	4.97249	3.24045	6.88852	4.14908	1.6432	0.950143	0.926924	0	0
NODE_10311_length_8464_cov_115.662734_g1_i5394_5	1.22903	1.2903	0.988913	1.95302	0.908822	1.06554	2.38412	3.17009	2.55407	1.3449	0.623622	2.08521	1.03714	1.05075	2.44615	2.78829	2.30597	1.33411	3.8236	2.93681	1.56864	1.25934	2.32537
NODE_1031_length_24734_cov_265.271725_g1_i652_19	0.0599526	0.0293251	0.0267274	0.336004	0.617999	0.653074	2.80484	1.74181	2.35091	6.90788	3.74173	10.2365	0.276571	0.919402	0.0802015	0.842653	0.293754	0.520303	2.3384	2.11623	1.9608	5.03736	5.20149
NODE_13885_length_7115_cov_37.297927_g1_i6903_5	0.119905	0	0	0.0420005	0.0545293	0.412468	0	0	0.0580471	0	0	0	0.276571	1.4823	0.280705	1.68531	1.93877	0.573667	0.0631999	0	0	0	0
NODE_1423_length_21977_cov_119.556474_g1_i895_19	1.22903	1.2903	0.988913	1.99503	0.908822	1.06554	2.38412	3.17009	2.55407	1.3449	0.623622	2.08521	1.03714	1.05075	2.44615	2.80884	2.29128	1.38747	3.8236	2.93681	1.56864	1.25934	2.32537
NODE_232_length_39945_cov_153.449764_g1_i131_24	0.299763	0.2346	0	0.294004	0.327176	0.498399	0.140242	0.278689	0.0580471	0.244527	0	0.252752	0.172857	0.581663	0.200504	1.39757	0.734384	0.413574	0.1264	0.172753	0.0713019	0.148158	0.367164
NODE_2515_length_17023_cov_348.532094_g1_i1556_5	3.83697	3.22576	3.9022	4.53606	4.48958	4.8465	25.2436	27.3812	28.8494	1.3449	1.66299	1.89564	5.73885	11.8772	5.173	5.37791	9.37074	5.97681	27.6184	18.3119	16.9698	3.25947	3.0597
NODE_25516_length_4866_cov_50.919675_g7102_i0_5	0.359716	0.2346	0.427638	1.59602	0.399882	0.824936	0.701211	0.836068	0.580471	0.244527	0	0.379129	0.553142	0.600426	0.761914	0.520664	1.38064	0.960559	0.884799	1.03652	0.499113	0.148158	0.856716
NODE_3975_length_13964_cov_215.463178_g1_i2372_1	9.83222	10.2344	13.0697	13.0412	6.5617	11.3257	0.490847	0.487706	1.01582	0.183395	0	0.126376	7.81313	1.8388	11.2082	7.67979	14.908	11.4733	0.821599	0.475072	1.28343	0.444473	0.244776
NODE_4376_length_13318_cov_108.549868_g818_i0_5	1.91848	2.17005	1.97783	1.65902	1.14512	1.44364	1.26218	3.20493	2.55407	0.36679	0.207874	0.379129	2.73114	4.61578	4.61159	2.0621	3.05504	1.76102	3.2864	1.25246	2.35296	0	0.122388
NODE_4713_length_12840_cov_87.648625_g818_i2_11	1.94846	2.17005	1.92437	1.65902	1.14512	1.44364	1.26218	3.20493	2.55407	0.36679	0.207874	0.379129	2.73114	4.57825	4.61159	2.0347	3.06972	1.76102	3.2864	1.25246	2.35296	0	0.122388
NODE_6188_length_11248_cov_256.894049_g1_i3518_6	9.83222	10.2344	13.0162	13.0412	6.59805	11.3429	0.490847	0.487706	1.01582	0.183395	0	0.126376	7.88228	1.8388	11.2282	7.68664	14.9814	11.5134	0.821599	0.475072	1.28343	0.444473	0.244776
NODE_701_length_28047_cov_386.459498_g1_i434_23	0	0	0	0.168002	0.545293	0.44684	2.314	1.32377	2.06067	6.60222	3.42992	9.98372	0.276571	0.881876	0.0802015	0.753592	0.235003	0.413574	2.0224	1.64116	1.35474	4.74104	5.01791
NODE_730_length_27701_cov_374.940495_g1_i449_24	9.89218	10.2931	13.0162	12.9992	6.48899	11.4804	0.490847	0.487706	1.01582	0.183395	0	0.126376	7.81313	1.80128	11.2683	7.7209	15.0108	11.5	0.821599	0.475072	1.28343	0.444473	0.244776
NODE_7387_length_10220_cov_32.320982_g1508_i0_11	8.96291	9.23739	11.1988	11.3191	6.03458	10.0195	0.771332	0.836068	1.59629	0.305658	0	0	7.12171	1.51983	10.1655	6.47404	12.793	9.91244	1.58	0.691013	1.63994	0.59263	0.244776
NODE_7797_length_9894_cov_15.528969_g1604_i0_11	2.75782	1.55423	2.77965	2.43603	1.56317	2.87009	2.73472	4.38936	4.46963	0	0.415748	0.379129	2.48914	1.82004	3.38851	1.97304	4.46505	2.25465	4.1712	2.5913	2.92338	0.148158	0.367164
NODE_7835_length_9867_cov_623.473964_g1_i4308_5	3.80699	3.04981	3.84874	4.51506	4.34417	4.76057	24.2268	25.5349	27.1951	1.10037	1.45512	1.64289	5.49685	10.9578	4.95244	5.04907	9.20917	5.57658	25.4064	17.6208	15.829	2.59276	2.69254
NODE_79484_length_2192_cov_19.410571_g34650_i0_2	0.419668	0.2346	0.213819	0.714009	0.381705	0.721819	0.350605	0.278689	0.290235	0	0	0	0.898856	1.06951	0.641612	1.45923	0.969387	0.213458	0.758399	0.604637	0.356509	0	0.122388
NODE_97433_length_1887_cov_346.240904_g1_i22288_2	3.83697	3.10846	4.11602	4.36806	4.59864	4.77776	24.2619	25.0124	26.2373	0.978107	1.45512	1.51651	5.73885	11.4831	5.2131	5.19979	9.54699	5.62994	25.0272	17.3617	15.6864	2.07421	2.69254
NODE_103143_length_1811_cov_14.489068_g50684_i0_2	0	0	0	0	0	0	2.59448	2.19468	2.55407	0.427922	0.831497	0	0	0	0	0	0	0	2.0224	1.1229	2.45991	0.444473	0.61194
NODE_22365_length_5304_cov_9.328044_g5970_i0_6	0.0599526	0	0.0534548	0	0	0.0343723	0	0.0696723	0	0	0	0.252752	0.691428	2.66439	0	0.219227	0	0	0.0631999	0	0	0.148158	0
NODE_33470_length_4058_cov_92.993476_g10225_i0_1	0.329739	0.439876	0.855276	0.840011	0.527117	0.687447	2.8399	3.97132	4.26646	0	0	0	0.725999	2.66439	0.300756	1.44553	0.82251	0.693737	3.002	2.37536	3.81465	0.148158	0
NODE_36062_length_3854_cov_96.602222_g10225_i1_1	0.329739	0.439876	0.801822	0.79801	0.527117	0.687447	2.8399	3.97132	4.26646	0	0	0	0.725999	2.62686	0.340856	1.44553	0.82251	0.693737	3.002	2.37536	3.74335	0.148158	0
NODE_63828_length_2573_cov_83.111200_g10225_i2_4	0.329739	0.439876	0.801822	0.840011	0.527117	0.687447	2.8399	4.11067	4.26646	0	0	0	0.725999	2.66439	0.340856	1.44553	0.910636	0.693737	3.002	2.37536	3.67205	0.148158	0
NODE_8035_length_9742_cov_114.429310_g1675_i0_2	0	0.0586501	0.0534548	0.0630008	0.218117	0.240606	0.280484	0.418034	0.551447	21.0904	10.7055	12.6376	0.276571	0.11258	0	0.239779	0.176252	0.24014	0.505599	0.345507	0.106953	24.446	17.9298
NODE_10133_length_8550_cov_43.747906_g1_i5294_9	1.19905	0.938402	1.44328	1.47002	1.03606	1.34052	0	0.696723	1.21899	2.56753	0.415748	0.505505	0.553142	0.525373	1.24312	0.911162	1.11626	0.85383	0.758399	0.25913	0.570415	1.33342	0.489552
NODE_10815_length_8218_cov_1816.069245_g1_i5631_7	0.449644	1.0557	0.828549	0.483006	0.363529	0.790564	0	0	0.116094	0	0	0	0.760571	0.300213	1.62408	2.39094	0.925324	0.720419	0.1896	0	0	0	0
NODE_1122_length_24025_cov_769.728499_g1_i711_22	0.0899289	0.557176	0.133637	0.126002	0.0908822	0.120303	0	0	0	0	0	0	0.311142	2.2516	0.621562	0.835802	0.396567	0.160093	0	0	0	0	0
NODE_1300_length_22799_cov_145.903767_g1_i823_4	0.449644	0.997052	0.828549	0.567007	0.363529	0.790564	0	0	0.116094	0	0	0	0.691428	0.300213	1.66418	2.37039	0.954699	0.693737	0.1896	0	0	0	0
NODE_14653_length_6887_cov_721.970942_g1_i7221_6	0.0899289	0.0879752	0.160364	0.357005	0.25447	0.429654	1.3323	0.418034	0.89973	3.05658	2.07874	11.8162	0.0691428	1.08827	0.160403	0.924863	0.719696	0.0533644	1.0744	1.20927	0.463462	2.51868	2.50895
NODE_17343_length_6233_cov_1950.875974_g1_i8218_7	0.0899289	0.557176	0.133637	0.126002	0.0908822	0.0859309	0	0	0	0	0	0	0.311142	2.2516	0.661663	0.822101	0.396567	0.160093	0	0	0	0	0
NODE_1790_length_19911_cov_1436.021827_g323_i0_4	0.119905	0.0586501	0.0801822	0.126002	0.127235	0.549957	0.455787	0.0348362	0.0290235	0	0	0.252752	0.276571	0.881876	0.100252	2.56221	0.411255	0.213458	0.0631999	0	0.0356509	0	0
NODE_19088_length_5862_cov_2429.423907_g1_i8827_6	0.0899289	0.1173	0.160364	0.357005	0.25447	0.429654	1.3323	0.418034	0.89973	2.99545	2.07874	11.8794	0.0691428	1.08827	0.160403	0.959118	0.719696	0.0533644	1.106	1.29565	0.534764	2.51868	2.50895
NODE_2044_length_18682_cov_95.020474_g1_i1272_19	0.629502	1.173	0.374183	0.483006	0.599823	0.704633	0	0.174181	0.0290235	0	0	0.252752	0.172857	0.11258	0.862166	0.609725	0.279066	0.320186	0	0.302318	0.0356509	0	0
NODE_20609_length_5588_cov_576.258386_g1_i9321_5	0.519789	0.674476	0.294001	0.630008	0.472588	0.876495	3.22557	1.88115	3.01845	0	0.207874	1.89564	1.65943	11.5582	0.54136	3.42542	0.455318	0.747101	1.106	1.03652	1.35474	0.370394	0.244776
NODE_215_length_41240_cov_95.516020_g42_i0_37	1.55877	0.879752	0.988913	1.49102	0.636176	1.2374	0.0701211	0.0696723	0.0870706	0	0	0	1.86685	0.806823	2.06519	0.938565	2.1444	1.12065	0.0631999	0.0431883	0.142604	0	0
NODE_230_length_40011_cov_953.534203_g44_i0_20	0.479621	0.762452	0.962186	1.34402	0.581646	1.04836	0.140242	0.139345	0.174141	0.489053	0.207874	0.884634	0.553142	0.825586	1.58398	2.15116	2.68784	1.62761	0.316	0.345507	0.213906	2.07421	0.367164
NODE_2525_length_16977_cov_1321.343765_g1_i1560_4	0.449644	1.0557	0.828549	0.567007	0.363529	0.790564	0	0	0.116094	0	0	0	0.760571	0.300213	1.66418	2.40464	0.925324	0.720419	0.1896	0	0	0	0
NODE_25724_length_4837_cov_288.320319_g1_i10952_6	0.449644	0.351901	0.481093	1.17601	1.12694	1.2374	3.08533	4.45903	5.39838	0.122263	0.207874	0.505505	1.27914	3.33987	0.461159	1.30851	0.646258	1.08063	2.0856	2.54811	3.03033	0.444473	0
NODE_26196_length_4779_cov_954.387590_g1_i11088_4	0.0899289	0.0879752	0.160364	0.357005	0.25447	0.429654	1.3323	0.418034	0.89973	3.11772	2.28662	11.9426	0.0691428	1.08827	0.160403	0.931714	0.719696	0.0533644	1.0744	1.29565	0.463462	2.51868	2.50895
NODE_318_length_36226_cov_299.074074_g1_i190_9	0.209834	0.17595	0.0534548	0.189002	0.327176	0.395282	3.19051	1.6373	3.51185	3.8513	4.36536	7.89851	0.242	0.469083	0.180453	0.904311	0.425943	0.466938	1.8012	1.25246	1.03388	4.44473	4.22239
NODE_319_length_36205_cov_298.014170_g1_i191_29	0.209834	0.17595	0.0534548	0.189002	0.327176	0.395282	3.19051	1.67214	3.54087	3.8513	4.15748	8.15127	0.242	0.469083	0.180453	0.904311	0.425943	0.493621	1.8012	1.25246	1.03388	4.29657	4.22239
NODE_3324_length_15079_cov_450.734306_g1_i2003_13	0.989218	1.08503	1.22946	1.13401	1.01788	0.481213	0.175303	0.766395	0.348283	0.978107	1.14331	1.51651	0.380285	0.375266	1.38348	1.95934	1.11626	0.787125	0.537199	0.25913	0.891273	1.48158	1.77463
NODE_3334_length_15072_cov_100.791186_g593_i0_11	0.779384	0.498526	0.294001	0.210003	0.199941	0.0687447	0	0	0	0	0	0	0.311142	1.82004	0.942368	0.849504	0.558132	0.253481	0	0	0	0	0
NODE_377_length_34461_cov_980.394411_g44_i1_16	0.479621	0.762452	1.01564	1.34402	0.545293	1.04836	0.140242	0.139345	0.174141	0.489053	0.207874	0.884634	0.553142	0.825586	1.58398	2.14431	2.62909	1.60093	0.316	0.345507	0.213906	2.07421	0.367164
NODE_38_length_55443_cov_615.967275_g13_i0_6	1.88851	1.84748	1.57692	1.57502	1.236	1.08273	0.210363	0.209017	0.0580471	0.122263	0	0	1.14086	0.45032	2.16544	1.82917	1.70377	1.24072	0.1264	0.25913	0.0356509	0	0
NODE_4538_length_13087_cov_1072.112417_g1_i2666_12	1.259	1.0557	1.33637	1.78502	2.67194	1.97641	10.5182	12.0881	16.1951	0.427922	1.35118	1.32695	2.59285	12.0273	1.12282	4.18586	1.39533	2.28133	6.28839	5.52811	8.34232	0.59263	0.795522
NODE_4557_length_13051_cov_834.644167_g1_i2676_4	2.48803	2.84453	1.55019	1.68002	1.59953	1.70143	0	0.348362	0.232188	0.855843	0	0	0.587714	0.525373	2.4261	3.20619	1.20439	1.14733	0.4424	0.345507	0.0713019	0.148158	0.489552
NODE_460_length_31910_cov_745.641643_g1_i279_30	0.0899289	0.0879752	0.160364	0.357005	0.25447	0.429654	1.3323	0.418034	0.89973	3.05658	1.87087	11.6898	0.0691428	1.08827	0.160403	0.924863	0.719696	0.0533644	1.0744	1.20927	0.570415	2.51868	2.50895
NODE_535_length_30631_cov_104.292787_g1_i332_30	0.779384	0.615826	0.668185	0.882011	1.38141	1.16866	0.210363	0.661887	0.725589	0.122263	0	0	0.242	0.769296	0.581461	2.19227	1.26314	1.38747	0.1264	0.647825	0.285207	0	0
NODE_6346_length_11094_cov_283.194447_g1_i3610_4	2.48803	2.78588	1.55019	1.76402	1.56317	1.66706	0	0.348362	0.232188	0.855843	0	0	0.587714	0.506609	2.36594	3.21989	1.20439	1.16068	0.4424	0.345507	0.0713019	0.148158	0.489552
NODE_6415_length_11022_cov_1128.635035_g1_i3644_12	0.0899289	0.557176	0.133637	0.126002	0.0908822	0.0859309	0	0	0	0	0	0	0.311142	2.2516	0.661663	0.828952	0.396567	0.160093	0	0	0	0	0
NODE_64535_length_2554_cov_7.775897_g25745_i0_1	0.299763	0.1173	0.0801822	0.168002	0.109059	0.567144	1.92833	0.766395	1.01582	0	0.103937	0.505505	0.622285	5.89168	0.120302	1.69216	0.279066	0.186775	0.1896	0.302318	0.534764	0.148158	0.244776
NODE_6459_length_10983_cov_1774.322456_g1_i3666_5	0.0899289	0.557176	0.133637	0.126002	0.0908822	0.0859309	0	0	0	0	0	0	0.311142	2.2516	0.621562	0.835802	0.396567	0.160093	0	0	0	0	0
NODE_6484_length_10961_cov_1134.712987_g1_i3677_12	0.0899289	0.557176	0.133637	0.126002	0.0908822	0.0859309	0	0	0	0	0	0	0.311142	2.2516	0.621562	0.822101	0.396567	0.160093	0	0	0	0	0
NODE_971_length_25377_cov_619.460441_g1_i610_15	4.76623	7.65384	4.32984	4.09505	4.96217	4.09031	0.105182	0.0696723	0	0	0	0	2.24714	0.675479	5.19305	3.26785	3.02566	2.49479	0.1264	0.345507	0.0356509	0	0
NODE_37936_length_3721_cov_16.252741_g12175_i0_3	0.56955	0.703801	0.213819	1.05001	0.290823	0.635888	0.245424	0.243853	0.4934	0.183395	1.14331	1.5797	0.345714	0.750533	0.0401008	0.232929	0.293754	0.426915	0.316	0.345507	0.534764	0.740788	0.795522
NODE_95512_length_1916_cov_5.857840_g45297_i0_1	0.23981	0.645151	0.10691	0.79801	0.145412	0.44684	0	0.209017	0.174141	0.122263	0.415748	1.01101	0.276571	0.45032	0	0.130166	0.176252	0.0933877	0.0631999	0	0.285207	0	0
NODE_10383_length_8431_cov_26.980976_g2298_i0_6	0	0	0	0	0	0	0	0	0	5.92977	5.50867	2.52752	0	0	0	0	0	0	0	0	0	2.00013	2.44776
NODE_70515_length_2394_cov_7.307195_g29172_i0_2	0	0	0	0	0	0	0.280484	0.627051	0.0580471	0.978107	1.03937	0.821445	0	0	0	0	0	0	0.2212	0.345507	0.285207	0.518552	0.795522
NODE_7217_length_10341_cov_127.045871_g1474_i0_7	0	0	0	0	0	0	8.06392	7.14141	5.19521	1.46716	1.9748	1.26376	0	0	0	0	0	0	2.8756	6.17593	1.78255	1.77789	1.0403
NODE_9110_length_9082_cov_70.171051_g1976_i0_9	0	0	0	0	0	0	2.24387	3.97132	3.88915	0.244527	2.18268	0.252752	0	0	0	0	0	0.0266822	3.476	4.27564	2.35296	0.296315	1.10149
NODE_65512_length_2526_cov_46.580106_g26298_i0_3	0	0	0	0	0	0	0.525908	0.45287	0.290235	1.58942	0.415748	0.126376	0	0	0	0	0	0.0266822	1.0428	1.29565	1.17648	0.740788	0.550746
NODE_6919_length_10582_cov_78.472357_g741_i4_9	0	0	0.0534548	0	0	0.0343723	0	0	0	0	0	0	1.21	8.61236	0.0601511	0.143868	0	0	0	0	0	0	0
NODE_10846_length_8205_cov_5026.098008_g1_i5652_9	0.519789	0.674476	0.294001	0.630008	0.472588	0.876495	3.22557	1.88115	3.01845	0	0.207874	1.89564	1.59028	11.5394	0.54136	3.41172	0.484693	0.747101	1.106	1.03652	1.35474	0.370394	0.244776
NODE_11050_length_8123_cov_180.679503_g1238_i2_5	0	0	0	0.252003	0.381705	1.01398	2.98015	2.8914	2.49602	0.244527	0	0.252752	0	0	0.0401008	0.0685084	0.425943	0.413574	2.3068	3.7142	1.56864	0	0
NODE_491_length_31252_cov_58.402739_g94_i0_6	0.539573	0.2346	0.160364	0	0.0363529	0	0	0	0	0	0	0	2.45457	9.25031	0.0401008	0.184973	0	0.0266822	0	0	0	0	0
NODE_7042_length_10471_cov_4275.148971_g1_i3921_12	0.519789	0.674476	0.294001	0.588007	0.472588	0.876495	3.22557	1.88115	3.01845	0	0.207874	1.89564	1.65943	11.5019	0.54136	3.42542	0.455318	0.747101	1.106	1.03652	1.35474	0.370394	0.244776
NODE_7192_length_10364_cov_4395.290351_g1_i3992_10	0.519789	0.674476	0.294001	0.588007	0.472588	0.876495	3.22557	1.88115	3.04747	0	0.207874	1.89564	1.59028	11.5394	0.54136	3.41857	0.455318	0.747101	1.106	1.03652	1.42604	0.370394	0.244776
NODE_90880_length_1986_cov_16.368531_g42099_i0_3	0.119905	0.0586501	0.347456	0.903011	0.581646	1.06554	0.140242	0	0	0	0	0	0	0.0375266	0.0200504	0.109613	1.52752	0.533644	0	0	0	0	0
NODE_9090_length_9094_cov_165.837601_g1238_i1_5	0	0	0	0.252003	0.363529	0.979612	2.98015	2.82173	2.55407	0.244527	0	0.252752	0	0	0.0401008	0.0685084	0.425943	0.413574	2.3068	3.7142	1.56864	0	0
NODE_38374_length_3691_cov_255.100055_g1_i14231_3	0.0299763	0	0.10691	0.105001	0.145412	0.240606	0.280484	0.418034	0.232188	18.2784	12.6803	11.753	0	0.0375266	0.0601511	0.0274034	0.0293754	0.0933877	0.0631999	0.25913	0.213906	15.038	13.6463
NODE_49236_length_3104_cov_1680.462884_g17521_i0_3	0	0	0.0267274	0	0.0727058	0.0687447	0	0	0.203165	4.03469	3.32599	3.15941	0.138286	0.131343	0	0.0753592	0.0146877	0	0.0631999	0.0863767	0	5.48183	7.40448
NODE_58910_length_2729_cov_1911.327560_g17521_i2_1	0	0	0.0534548	0	0.0727058	0.240606	0	0	0.203165	5.68525	3.84567	4.17042	0.138286	0.187633	0	0.184973	0.0293754	0	0.1264	0.0863767	0.0713019	6.81525	9.2403
NODE_61711_length_2638_cov_128.008577_g1_i18394_1	0	0	0.0534548	0.0420005	0.163588	0.206234	0.280484	0.348362	0.261212	12.7154	9.35434	8.97271	0	0	0	0.0274034	0.0293754	0.0800466	0.0631999	0.215942	0.142604	11.1118	11.0149
NODE_41055_length_3529_cov_8.622685_g13598_i0_2	0.0599526	0.1173	0	0	0.0363529	0	0	0	0	0	0	0	1.07171	3.58379	0.0401008	0.16442	0	0	0	0	0	0	0
NODE_8728_length_9288_cov_15.349864_g1866_i0_6	0.0599526	0.1173	0.0534548	0	0.109059	0	0	0	0	0	0	0	0.898856	4.33433	0.100252	0.205525	0	0.0133411	0	0	0	0	0
NODE_37717_length_3736_cov_16.830194_g74_i3_5	0.23981	0.17595	0.267274	0	0.199941	0.240606	0	0	0	0	0	0	0.760571	1.08827	0.120302	0.184973	0.0587507	0.266822	0	0	0	0	0
NODE_45486_length_3284_cov_21.380567_g74_i6_3	0.329739	0.17595	0.267274	0	0.290823	0.326537	0	0	0	0	0	0	0.760571	1.87633	0.160403	0.287735	0.0881261	0.293504	0	0	0	0	0
NODE_11797_length_7835_cov_391.167096_g1_i6031_2	3.38732	2.58061	3.07365	5.04006	4.23511	3.45442	0.876513	0.940576	1.21899	1.28377	2.91024	1.5797	2.07428	0.694243	3.40856	2.8705	2.55566	5.36312	1.2956	1.77072	1.9608	2.07421	2.75373
NODE_12663_length_7519_cov_111.925060_g2875_i0_7	0.299763	0.351901	0.668185	0.504006	0.50894	1.06554	0.140242	0.348362	0.232188	0	0.207874	0	0.276571	1.57612	0.802015	3.29525	1.10158	1.10731	0.158	0.561448	0.142604	0	0.244776
NODE_12891_length_7445_cov_24.654775_g2936_i0_2	0.0599526	0.1173	0.10691	0.714009	0.145412	0.309351	0.140242	0.592215	0.4934	0.550185	0	1.76927	0.0345714	0.375266	0	0.500111	0.220315	0.173434	0.568799	0.302318	0.748669	0.444473	0.673134
NODE_13241_length_7319_cov_46.675131_g1_i6656_3	0.899289	0.879752	0.748367	0.168002	1.05423	0.928053	1.68291	3.17009	2.03165	0	0.207874	0.631881	1.10628	4.20298	0.601511	2.89105	0.0293754	0.400233	2.4648	1.81391	2.85207	0	0.61194
NODE_13394_length_7267_cov_103.461357_g1_i6720_5	2.7878	3.72428	2.37874	3.27604	3.09	2.40606	1.54266	1.39345	1.91555	2.07848	1.45512	2.46434	1.24457	0.750533	2.80705	4.19956	1.99752	2.10789	1.896	1.98666	1.78255	2.22236	1.83582
NODE_14292_length_6991_cov_107.620989_g1_i7076_6	1.85853	2.19938	2.51237	2.43603	2.25388	2.25139	6.6615	12.5062	11.8997	0.978107	0	1.89564	3.73371	15.3296	1.10277	6.56996	1.20439	1.25406	9.51159	8.59448	8.52057	1.18526	0.61194
NODE_1582_length_21072_cov_763.881137_g1_i1001_13	3.77701	5.24919	4.97129	5.29207	2.98094	4.4684	0	0.0696723	0.145118	0	0	0	2.45457	0.825586	3.02761	2.74034	2.01221	1.48086	0.1896	0.25913	0.285207	0	0
NODE_161_length_44281_cov_399.017689_g1_i89_30	2.15829	2.78588	1.01564	0.79801	2.2357	1.40927	0.245424	0.139345	0.174141	0	0	0	0.622285	0.581663	1.28322	2.04155	1.51283	1.60093	0.2844	0.0863767	0.463462	0	0
NODE_16640_length_6383_cov_121.537401_g1_i7952_5	1.6487	1.93545	2.43219	2.31003	2.03576	2.18264	6.94199	11.6004	11.058	0.73358	0	1.64289	3.56085	13.7723	1.04262	5.89172	1.32189	1.13399	9.06919	8.33535	8.37797	1.18526	0.61194
NODE_17949_length_6089_cov_136.569149_g1_i8439_2	1.70865	1.67153	2.72619	2.28903	2.03576	2.19983	6.90693	12.0533	10.8548	0.73358	0	1.51651	3.35342	14.9168	1.06267	6.1041	1.26314	1.28075	9.44839	8.42172	8.05711	1.0371	0.61194
NODE_1851_length_19574_cov_45.750987_g1_i1142_10	0.869313	0.674476	0.356543	0.420005	0.490764	0.429654	0.140242	0.243853	0.261212	0	0	0	0.933427	0.581663	0.802015	1.2537	0.749071	0.827148	0.1264	0.215942	0.106953	0	0
NODE_19699_length_5752_cov_311.243529_g1_i9034_2	0.0899289	0.1173	0.0801822	0.420005	0.381705	0.979612	2.6646	1.49795	2.32188	8.25278	4.57323	15.3547	0.829713	0.731769	0.260655	1.46608	0.734384	0.386892	4.3608	4.01651	3.03033	7.92643	7.22089
NODE_20591_length_5591_cov_2143.671983_g1_i9316_8	1.04917	0.938402	0.748367	0.189002	1.41158	0.996798	3.05027	4.1455	3.97623	0.305658	0.207874	1.01101	1.52114	7.44904	0.761914	4.18819	0.146877	0.480279	2.9388	2.5913	4.31376	0	0.734328
NODE_206_length_41900_cov_377.482392_g1_i112_14	2.15829	2.84453	1.01564	0.79801	2.27206	1.40927	0.245424	0.139345	0.174141	0	0	0	0.622285	0.581663	1.28322	2.0621	1.51283	1.60093	0.2844	0.0863767	0.463462	0	0
NODE_21497_length_5437_cov_2180.848993_g1_i9628_3	0.929265	0.879752	0.748367	0.189002	1.33888	0.996798	3.15545	4.38936	3.91818	0.305658	0.207874	1.01101	1.31371	6.77356	0.781965	4.16079	0.146877	0.440256	3.1284	2.80724	4.34941	0	0.734328
NODE_34124_length_4001_cov_551.714613_g1_i13189_4	0.929265	0.879752	0.748367	0.210003	1.28435	0.996798	2.80484	4.00616	3.5699	0.305658	0.207874	1.01101	1.24457	6.28571	0.761914	3.56696	0.117501	0.440256	2.8124	2.50492	4.09986	0	0.734328
NODE_4061_length_13839_cov_523.631193_g1_i2423_8	1.01919	0.527851	0.828549	0.81901	0.363529	0.257793	0.105182	0.0696723	0.0580471	0	0.103937	0.126376	0.380285	0.150107	0.52131	0.554918	0.514069	0.200116	0.0631999	0	0.285207	0.148158	0.122388
NODE_609_length_29458_cov_231.153207_g1_i377_25	1.34893	1.02638	1.20273	0.567007	0.745234	0.996798	0.0701211	0	0	0	0	0	1.90143	3.71514	2.22559	1.68531	1.32189	0.533644	0	0	0	0	0
NODE_67110_length_2481_cov_55.220100_g1_i19180_3	0.779384	0.674476	0.908731	0.462006	0.399882	0.567144	2.73472	3.58812	3.80208	0	0	0.379129	1.17543	2.66439	0.240605	1.1989	0.572819	0.24014	3.1284	3.3255	2.0321	0.148158	0.244776
NODE_687_length_28400_cov_96.627705_g1_i424_17	0.119905	0.1173	0.133637	0.0840011	0.290823	0.635888	0.175303	0.243853	0.174141	0	0	0	0.103714	0.33774	0.160403	0.783325	0.235003	0.413574	0.2528	0.25913	0.142604	0	0
NODE_781_length_27361_cov_66.773087_g1_i491_15	0	0.1173	0	0	0	0	0	0.139345	0	0	0	0	0	0.72539	0	0.975149	0	0	0	0	0	0	0
NODE_8168_length_9640_cov_341.511132_g1_i4455_6	0.0299763	0.0586501	0.0267274	0.252003	0.163588	0.601516	1.57772	0.731559	1.18997	2.68979	1.66299	10.4892	0.553142	0.731769	0.180453	1.26055	0.499381	0.36021	3.4444	2.80724	2.13906	3.55578	5.26269
NODE_9014_length_9142_cov_514.891499_g1_i4817_1	2.21825	1.93545	2.48565	3.54905	2.52653	2.49199	0.560969	0.557378	0.89973	0.73358	1.87087	1.13739	1.41743	0.33774	2.52635	1.69901	1.82127	4.14908	0.821599	1.25246	1.10518	0.888946	0.856716
NODE_9381_length_8935_cov_34.787858_g2043_i0_2	0	0.527851	0.0534548	0	0.109059	0.103117	0	0.139345	0	0	0	0	0.760571	0.562899	0.160403	2.62387	0.293754	0.0533644	0.1264	0.431883	0.0713019	0	0
NODE_51369_length_3012_cov_15.007145_g18606_i0_1	0.23981	0.293251	0	0.0420005	0.181764	0.653074	0.140242	0.209017	0.116094	0.978107	1.24724	1.01101	0.138286	0	0.0401008	0.0822101	0.0881261	0.186775	0	0	0.213906	1.48158	1.83582
NODE_38036_length_3714_cov_81.250755_g12221_i0_1	0	0	0.10691	0.357005	0.327176	0.859309	3.17859	3.30943	2.78626	0.122263	0.103937	0	0	0	0	0.0548067	0.367192	0.106729	2.212	4.31883	1.67559	0	0
NODE_413_length_33353_cov_58.462230_g74_i0_35	0.23981	0.17595	0.320729	0	0.199941	0.274979	0	0	0	0	0	0	0.725999	1.05075	0.120302	0.16442	0.0587507	0.266822	0	0	0	0	0
NODE_25240_length_4898_cov_23.133679_g6999_i0_7	0	0	0	0	0	0	1.64785	1.88115	0.928753	0.122263	0	0	0	0	0	0	0	0	1.8644	1.77072	0.677368	0.148158	0
NODE_6002_length_11438_cov_15.344479_g1181_i0_10	0	0	0	0	0	0	0	0	0	0	0	0	0.933427	4.0904	0.0802015	0.041105	0.0293754	0	0	0	0	0	0
NODE_12524_length_7569_cov_91.781617_g2839_i0_6	0	0	0.0534548	0	0	0	6.52126	5.08608	4.75986	1.89508	0.207874	1.26376	0	0	0	0	0	0	3.7604	6.21912	1.56864	1.0371	0.183582
NODE_13843_length_7126_cov_26.780944_g169_i13_3	0.299763	0.263926	0.775094	0.168002	0.272647	0.0859309	0	0	0	0	0	0	0.553142	1.66993	0.100252	0.239779	0.146877	0.146752	0	0	0	0	0
NODE_30423_length_4324_cov_15.313338_g775_i14_2	0.179858	0	0.0801822	0	0.0363529	0	0	0	0	0	0	0	1.31371	4.99104	0.0802015	0.438454	0	0.0266822	0	0	0	0	0
NODE_4177_length_13649_cov_16.822407_g775_i0_14	0.179858	0	0.0267274	0	0.0363529	0	0	0	0	0	0	0	1.31371	4.63454	0.0802015	0.383647	0	0.0266822	0	0	0	0	0
NODE_4_length_80979_cov_55.466962_g2_i0_57	0.0299763	0.0586501	0.0801822	0	0	0.0687447	0	0	0	0	0	0	1.55571	8.21833	0.0802015	0.4042	0	0	0	0	0	0	0
NODE_6532_length_10920_cov_18.559049_g1_i3695_6	0.80936	0.938402	1.176	1.38602	1.05423	1.09991	1.82315	5.67829	4.87596	0.244527	0	0.379129	2.42	8.01194	0.661663	3.07603	0.572819	0.800466	3.6024	4.10289	3.45814	0.518552	0.244776
NODE_108997_length_1739_cov_22.486194_g54865_i0_3	0	0	0	0	0.0727058	0.0515585	0	0.0348362	0.0580471	0.550185	0.623622	0.631881	0	0.16887	0	0.0342542	0	0.0133411	0.0631999	0.0863767	0	1.70381	1.59104
NODE_11471_length_7955_cov_32.631312_g1_i5901_6	0	0.1173	0.0267274	0.0840011	0.0727058	0.120303	0.210363	0.0348362	0.116094	8.00825	4.57323	6.95069	0	0.16887	0	0.274034	0	0.0266822	0.316	0.302318	0.570415	7.7042	8.87313
NODE_49982_length_3072_cov_40.686562_g17875_i0_2	0	0	0	0	0.0908822	0.0515585	0	0.0348362	0.0580471	2.26187	3.32599	3.09622	0	0.28145	0	0.232929	0	0.0400233	0.0631999	0.0863767	0.0713019	5.33367	5.38507
NODE_57070_length_2791_cov_37.823767_g17875_i1_4	0	0	0	0	0.0908822	0.0515585	0	0.0348362	0.0580471	2.26187	3.11811	3.09622	0	0.28145	0	0.239779	0	0.0400233	0.0631999	0.0863767	0.0713019	5.33367	5.38507
NODE_6026_length_11419_cov_90.032170_g1_i3440_2	0	0.1173	0.0267274	0.0840011	0.0727058	0.120303	0.210363	0.0348362	0.116094	8.00825	4.57323	6.95069	0	0.16887	0	0.260332	0	0.0266822	0.316	0.25913	0.570415	7.7042	9.05672
NODE_4851_length_12670_cov_29.762880_g74_i2_15	0.269787	0.17595	0.320729	0	0.272647	0.309351	0	0	0	0	0	0	0.725999	1.91386	0.120302	0.267183	0.0587507	0.266822	0	0	0	0	0
NODE_16623_length_6387_cov_18.750396_g169_i17_6	0.299763	0.263926	0.775094	0.126002	0.272647	0.0859309	0	0	0	0	0	0	0.553142	1.70746	0.100252	0.239779	0.146877	0.146752	0	0	0	0	0
NODE_20010_length_5690_cov_19.846003_g169_i20_7	0.299763	0.263926	0.775094	0.168002	0.272647	0.0859309	0	0	0	0	0	0	0.553142	1.70746	0.100252	0.239779	0.146877	0.146752	0	0	0	0	0
NODE_27926_length_4585_cov_20.110594_g169_i26_4	0.299763	0.263926	0.775094	0.126002	0.272647	0.0859309	0	0	0	0	0	0	0.553142	1.66993	0.100252	0.239779	0.146877	0.146752	0	0	0	0	0
NODE_119208_length_1628_cov_13.894534_g1_i23652_1	4.46647	3.87091	5.13166	3.82205	2.45382	4.19343	0.350605	0.278689	0.261212	0.36679	1.03937	0.884634	2.03971	0.788059	4.59154	3.03492	5.25819	3.02843	0.4424	0.172753	0.106953	1.0371	0.734328
NODE_26164_length_4783_cov_106.783227_g1_i11077_1	0.479621	0.674476	1.12255	0.924012	0.163588	0.515585	0	0	0	0	0	0	1.00257	0.150107	0.721814	0.472708	0.969387	0.987241	0	0	0	0.148158	0
NODE_3117_length_15507_cov_501.688869_g1_i1883_3	9.95213	11.3195	11.5195	7.07709	5.92552	6.73698	0.350605	0.348362	0.377306	0.855843	0.831497	0.379129	4.63257	1.89509	10.0653	8.20731	8.26916	6.5905	0.4108	0.172753	0.178255	0.59263	0.856716
NODE_31562_length_4221_cov_100.650916_g1_i12564_1	0.419668	0.674476	1.12255	0.924012	0.163588	0.515585	0	0	0	0	0	0	1.00257	0.150107	0.721814	0.48641	0.969387	0.960559	0	0	0	0.148158	0
NODE_39319_length_3631_cov_8.767285_g12788_i0_3	0.23981	0.2346	0.10691	0	0.0727058	0.0515585	0	0	0	0	0	0	0.138286	1.82004	0	0.73304	0.117501	0.173434	0	0	0	0	0
NODE_75082_length_2284_cov_138.587065_g1_i20206_1	0.599526	1.14368	1.33637	1.26002	0.472588	0.653074	0	0.0696723	0.464377	0.244527	0.415748	0	1.21	0.262686	0.802015	0.822101	0.998762	1.14733	0.0631999	0.0863767	0	0	0
NODE_24334_length_5023_cov_12.467677_g6677_i0_2	0.0299763	0.0293251	0	0	0	0	0	0	0	0	0	0	0.725999	2.66439	0.0401008	0.137017	0	0	0	0	0	0	0
NODE_98338_length_1874_cov_87.694059_g47286_i0_3	0.479621	0.351901	0.267274	0.294004	0.363529	0.137489	0.841453	1.18443	1.77044	0.122263	0	0.0631881	0.725999	4.37185	0.360907	1.47293	0.132189	0.320186	1.0744	0.691013	1.9608	0	0
NODE_10550_length_8355_cov_148.859937_g1_i5503_4	4.82618	4.48673	3.71511	1.99503	5.25299	5.29334	11.57	13.8648	11.6384	7.58033	10.7055	9.47822	2.55828	5.59147	4.57149	6.17261	3.64254	5.18969	8.75319	6.73738	9.09099	8.51906	6.42537
NODE_11407_length_7983_cov_68.084071_g1_i5876_5	0.0599526	0.146625	0.0801822	0.105001	0.345352	0.240606	1.43748	0.487706	1.56727	0.183395	0.311811	0.505505	0.345714	0.650336	0.120302	0.545738	0.264378	0.106729	0.947999	0.77739	1.63994	0.666709	0.428358
NODE_11519_length_7940_cov_43.851659_g1253_i9_6	1.28898	1.5249	1.33637	1.05001	1.21782	0.549957	0.175303	0.278689	0.116094	0.550185	0.519685	0.442317	1.07171	0.600426	1.06267	1.40442	1.71846	1.41416	0.4108	0.302318	0.106953	0.59263	0.183582
NODE_121529_length_1605_cov_26.174282_g1_i23777_1	0.419668	0.351901	0.427638	0.588007	0.545293	0.58433	0.841453	1.39345	1.21899	0	0	0.631881	1.17543	2.17654	1.32333	1.06873	0.734384	0.667055	0.947999	1.29565	1.28343	0	0.122388
NODE_128802_length_1539_cov_234.677353_g1_i24134_2	0.0599526	0.17595	0.240546	0.546007	0.611819	0.481213	1.63592	1.3816	1.41229	0.305658	0.103937	0.758257	0.795142	3.00213	0.180453	3.9369	0.38188	0.466938	1.69565	0.691013	1.58076	0.518552	0.734328
NODE_1424_length_21961_cov_122.637016_g1_i896_1	0.659478	0.351901	0.427638	0.378005	0.363529	0.653074	0.63109	1.11476	0.783636	1.46716	0.72756	0.884634	0.553142	0.39403	0.601511	0.212376	0.998762	0.747101	0.631999	0.345507	0.78432	0	0.856716
NODE_18477_length_5980_cov_155.712037_g1_i8613_4	1.91848	1.37828	2.13819	2.16303	2.21753	3.14507	2.76978	4.1455	3.97623	0	1.35118	0.379129	1.59028	4.35309	2.34589	3.09658	2.29128	2.53481	2.4016	2.67768	2.49556	0.148158	0.122388
NODE_18477_length_5980_cov_155.712037_g1_i8613_10	0.0899289	0.273896	0.303089	0.79801	0.684525	0.612859	1.99845	1.60246	1.74141	0.36679	0.207874	0.947822	1.17543	3.15224	0.240605	4.40509	0.553138	0.662519	2.3384	1.20927	1.63994	0.740788	0.734328
NODE_1884_length_19377_cov_586.079673_g1_i1160_14	11.6908	15.5423	14.7535	11.4661	11.3785	15.9488	0	0	0	0	0	0	6.29199	2.13902	16.2408	7.3167	19.7109	13.6346	0.0631999	0	0	0	0
NODE_20118_length_5670_cov_78.749509_g1_i9170_6	0.0899289	0.2346	0.267274	0.882011	0.727058	0.635888	2.17375	1.81148	1.77044	0.36679	0.207874	0.947822	1.17543	2.88955	0.260655	4.21327	0.543444	0.627032	2.5912	1.20927	1.78255	0.740788	0.734328
NODE_21411_length_5451_cov_70.637226_g1_i9599_9	0.0899289	0.273896	0.303089	0.79801	0.684525	0.612859	1.99845	1.60246	1.74141	0.36679	0.207874	0.947822	1.17543	3.11471	0.240605	4.39139	0.553138	0.662519	2.3384	1.20927	1.63994	0.740788	0.795522
NODE_22322_length_5311_cov_175.926308_g1_i9894_5	0.0899289	0.2346	0.267274	0.79801	0.702701	0.601516	2.03351	1.60246	1.74141	0.36679	0.207874	0.947822	1.17543	3.41492	0.240605	4.84587	0.572819	0.627032	2.3384	1.29565	1.67559	0.740788	0.734328
NODE_24044_length_5060_cov_81.563866_g1_i10439_1	0.0899289	0.2346	0.267274	0.882011	0.727058	0.635888	2.17375	1.81148	1.77044	0.36679	0.207874	0.947822	1.24457	2.92708	0.260655	4.23382	0.543444	0.653714	2.5912	1.20927	1.8182	0.740788	0.734328
NODE_28340_length_4543_cov_378.453020_g1_i11729_3	2.12832	2.17005	1.6571	0.714009	1.52682	2.19983	3.08533	2.61271	3.59892	2.68979	2.07874	4.04404	1.62486	3.13347	1.84463	2.40464	1.64502	2.22796	2.4332	1.59797	1.9608	1.0371	1.0403
NODE_30449_length_4321_cov_113.102401_g1_i12287_4	0.899289	0.674476	0.534548	0.252003	0.472588	0.790564	1.40242	1.39345	1.62532	1.71169	0.623622	2.52752	0.414857	1.70746	0.641612	1.44553	0.352504	0.466938	1.2008	0.51826	0.713019	0.888946	0.61194
NODE_30673_length_4299_cov_185.877189_g1_i12339_1	0.779384	0.527851	0.748367	0.588007	0.399882	0.790564	0.490847	0.696723	0.580471	1.10037	0.415748	1.13739	0.553142	0.487846	0.721814	0.24663	1.11626	0.800466	0.4424	0.691013	0.427811	0.148158	0.61194
NODE_31853_length_4197_cov_19.775703_g9567_i0_3	1.34893	0.938402	1.33637	1.09201	1.41776	0.670261	0.210363	0.45287	0.551447	1.03924	1.14331	1.26376	0.622285	0.487846	1.86469	1.89768	1.43939	2.08121	0.979599	0.388695	0.641717	0.963025	1.52985
NODE_3562_length_14672_cov_87.940270_g1_i2131_7	2.36813	1.67153	2.56583	2.87704	2.83553	4.14187	3.89172	8.53486	7.43003	0	1.35118	0.379129	2.178	5.12238	3.46872	4.20642	3.05504	3.52205	3.7604	4.88028	5.38329	0.148158	0.183582
NODE_38183_length_3703_cov_99.330028_g12277_i0_2	3.80699	3.34306	3.10038	2.12103	2.18117	2.99039	0.490847	0.522542	0.174141	0	0	0	2.662	1.05075	5.3334	2.45945	3.74536	3.42866	0.3792	0.345507	0.320858	0	0
NODE_38723_length_3668_cov_372.277051_g1_i14309_3	3.20746	2.60993	2.75292	1.61702	3.09	3.67784	7.95874	9.02256	7.83636	4.95167	7.06772	7.14026	1.76314	4.22175	3.34841	3.97349	2.11503	2.68156	5.78279	5.05303	5.8824	4.96328	3.73284
NODE_40263_length_3576_cov_368.564088_g1_i14626_3	3.20746	2.55128	2.75292	1.61702	3.12635	3.69503	7.95874	9.02256	7.86538	4.95167	7.06772	7.14026	1.76314	4.22175	3.38851	3.97349	2.1444	2.68156	5.78279	5.05303	5.8824	4.96328	3.73284
NODE_42240_length_3458_cov_50.528508_g9567_i1_2	1.52879	1.11435	1.47001	1.30202	1.59953	0.704633	0.105182	0.487706	0.580471	1.1615	1.14331	1.39014	0.760571	0.619189	2.00504	2.02785	1.80658	2.28133	1.0744	0.431883	0.641717	0.814867	1.34627
NODE_42382_length_3450_cov_102.949659_g9567_i2_4	1.52879	1.0557	1.14928	0.966012	1.45412	0.670261	0.0350605	0.487706	0.580471	0.916975	1.14331	1.01101	0.483999	0.412793	1.84463	1.50033	1.1897	1.76102	1.0744	0.25913	0.641717	0.814867	1.22388
NODE_42735_length_3430_cov_103.672624_g9567_i3_1	1.52879	1.0557	1.14928	0.966012	1.45412	0.670261	0.0350605	0.487706	0.580471	0.916975	1.14331	1.01101	0.483999	0.412793	1.88474	1.51404	1.1897	1.76102	1.0112	0.25913	0.641717	0.814867	1.22388
NODE_42903_length_3421_cov_169.925926_g14426_i0_5	3.86694	3.28441	2.96674	1.80602	4.0897	4.3481	10.0042	11.6701	9.83898	6.05204	8.52284	8.27764	2.07428	5.0098	3.78952	5.19746	2.64378	3.78887	7.39439	6.13274	7.32056	6.2967	5.0791
NODE_43648_length_3381_cov_350.408404_g1_i15340_4	4.85616	4.54538	3.87547	2.12103	5.23482	5.03555	9.64165	11.914	9.63582	4.95167	8.73071	8.65677	2.48914	5.14115	4.85219	5.51493	3.70129	4.94955	7.42599	5.95999	7.80755	7.63012	5.99701
NODE_44684_length_3325_cov_530.866851_g1_i15532_3	4.73625	4.48673	3.68838	1.86902	5.10758	5.19022	10.6935	12.8197	11.116	5.92977	9.04253	8.97271	2.76571	5.92921	4.49129	5.6725	3.42223	5.02959	7.55239	6.08955	7.91451	7.55604	5.50746
NODE_45044_length_3306_cov_123.443242_g1_i15600_3	0.509597	1.26098	0.213819	0.126002	0.418058	0.395282	0	0	0.116094	0	0	0	0	0.356503	0.441108	1.96386	0.132189	0.333527	0	0	0	0	0
NODE_4568_length_13040_cov_61.262744_g1_i2681_13	2.36813	1.67153	2.56583	2.87704	2.83553	4.14187	3.89172	8.53486	7.43003	0	1.35118	0.379129	2.178	5.19744	3.46872	4.19271	3.05504	3.52205	3.7604	4.88028	5.38329	0.148158	0.183582
NODE_55584_length_2844_cov_158.860339_g1_i17466_2	2.18827	1.31963	2.32528	2.24703	2.67194	3.48879	3.29569	6.34018	5.74666	0	1.35118	0.505505	1.694	4.46567	2.4261	3.39802	2.79066	3.26857	3.1284	3.10956	3.60074	0.148158	0.061194
NODE_5742_length_11682_cov_49.017486_g1_i3289_10	2.36813	1.67153	2.56583	2.87704	2.83553	4.14187	3.89172	8.53486	7.43003	0	1.35118	0.379129	2.178	5.19744	3.46872	4.19271	3.05504	3.52205	3.7604	4.88028	5.38329	0.148158	0.183582
NODE_6556_length_10895_cov_32.891979_g1_i3707_1	0.23981	0.351901	0.294001	0.525007	0.399882	0.412468	0.596029	1.01025	0.725589	0	0	0.442317	0.656856	1.27591	1.08272	0.657681	0.528756	0.493621	0.758399	1.1229	0.891273	0	0.061194
NODE_65866_length_2516_cov_180.722472_g12277_i1_2	3.77701	3.34306	3.04692	2.05803	2.21753	2.99039	0.490847	0.522542	0.174141	0	0	0	2.662	1.05075	5.27325	2.44575	3.77473	3.45534	0.3792	0.345507	0.320858	0	0
NODE_67783_length_2463_cov_53.873222_g27585_i0_3	2.36813	1.5249	2.56583	3.17104	2.21753	4.31373	3.78654	7.4201	6.50127	0	1.66299	0.505505	2.07428	4.67207	3.58902	3.05547	3.43692	3.26857	3.6024	4.53477	5.41894	0.222236	0.30597
NODE_68008_length_2457_cov_361.584732_g1_i19311_6	0.0899289	0.293251	0.320729	0.79801	0.745234	0.635888	1.99845	1.60246	1.74141	0.36679	0.207874	0.947822	1.24457	3.28996	0.240605	4.62884	0.558132	0.680396	2.3384	1.20927	1.67559	0.740788	0.856716
NODE_6875_length_10609_cov_188.768603_g1_i3842_1	1.16908	1.0557	0.61473	0.336004	1.58135	1.25459	2.09171	3.29759	2.69919	1.1615	2.39055	1.76927	0.449428	1.62603	1.1561	1.34509	0.895948	1.2007	2.23285	1.8571	1.91303	3.62986	1.95821
NODE_69724_length_2413_cov_135.929487_g12277_i2_3	3.74704	3.34306	3.15383	2.05803	2.18117	2.99039	0.490847	0.522542	0.174141	0	0	0	2.662	1.05075	5.3735	2.45945	3.77473	3.42866	0.3792	0.345507	0.320858	0	0
NODE_71808_length_2361_cov_324.681381_g1_i19835_2	3.20746	2.49263	2.75292	1.61702	3.12635	3.67784	7.9938	9.02256	7.83636	4.95167	7.17166	7.14026	1.76314	4.22175	3.34841	3.97349	2.11503	2.6949	5.78279	5.05303	5.8824	4.96328	3.73284
NODE_73014_length_2332_cov_180.045153_g1_i19979_4	0.0899289	0.2346	0.267274	0.79801	0.702701	0.601516	1.99845	1.60246	1.74141	0.36679	0.207874	0.947822	1.17543	3.3774	0.240605	4.77736	0.543444	0.653714	2.3384	1.29565	1.71124	0.740788	0.734328
NODE_7767_length_9911_cov_52.122078_g1253_i5_9	1.07915	1.33898	1.22946	1.05001	1.06623	0.498399	0.140242	0.278689	0.116094	0.550185	0.519685	0.315941	1.00257	0.469083	1.02257	1.18287	1.55689	1.34745	0.3792	0.215942	0.0713019	0.518552	0.122388
NODE_81075_length_2159_cov_439.290508_g1_i20837_5	4.19668	3.37238	3.23401	1.86902	4.18058	4.55434	9.86393	11.7049	9.89703	6.23543	8.73071	8.40402	2.21257	5.12238	3.84967	5.02619	2.80535	3.98899	7.42599	6.3055	7.32056	6.44486	5.0791
NODE_86134_length_2064_cov_174.061778_g1_i21334_6	0.0899289	0.273896	0.303089	0.79801	0.684525	0.612859	1.99845	1.60246	1.74141	0.36679	0.207874	0.947822	1.17543	3.11471	0.240605	4.40509	0.553138	0.662519	2.3384	1.20927	1.63994	0.740788	0.795522
NODE_88785_length_2020_cov_14.823318_g40691_i0_2	0.449644	0.791777	0.133637	0.147002	0.199941	0.343723	0	0	0.0870706	0	0	0	0.172857	0.22516	0.280705	1.01625	0.044063	0.24014	0	0	0	0	0
NODE_9565_length_8839_cov_45.147388_g1_i5044_7	2.36813	1.67153	2.56583	2.91904	2.83553	4.14187	3.89172	8.53486	7.43003	0	1.35118	0.379129	2.178	5.12238	3.46872	4.19956	3.05504	3.52205	3.7604	4.88028	5.38329	0.148158	0.183582
NODE_98416_length_1873_cov_178.768333_g12277_i3_2	3.77701	3.34306	3.04692	2.03703	2.18117	2.99039	0.490847	0.522542	0.174141	0	0	0	2.662	1.05075	5.2933	2.49371	3.74536	3.42866	0.3792	0.345507	0.320858	0	0
NODE_6202_length_11232_cov_59.033426_g1_i3525_6	0	0	0	0	0	0	0.140242	0.0696723	0	0	0	0	0.345714	1.72622	0	0.856355	0	0	0.316	0	0.0713019	0	0
NODE_11775_length_7844_cov_77.954060_g1_i6025_11	2.15829	2.346	0.320729	0.378005	0.981528	0.549957	0.771332	0.836068	1.39313	2.20074	2.07874	2.02202	0.622285	1.8388	1.04262	2.34299	0.411255	0.933877	0.3792	0.691013	0.926924	3.11131	2.69254
NODE_17553_length_6181_cov_150.053045_g1298_i4_5	2.69787	1.84748	2.75292	2.68803	3.03547	4.33092	5.11884	9.0574	8.41683	0	1.35118	1.13739	2.83485	7.89298	3.72937	4.69515	3.56911	3.85558	4.3924	5.39854	6.55977	0.222236	0.550746
NODE_23978_length_5071_cov_115.305322_g6535_i0_4	3.83697	2.346	3.79529	3.69605	3.90794	5.79174	6.87186	12.2972	12.0157	0	1.66299	1.39014	3.872	9.513	4.79204	6.1452	5.08194	5.66997	6.25679	6.91013	7.80755	0.370394	0.673134
NODE_26916_length_4694_cov_177.899589_g1298_i6_2	2.69787	1.78883	2.75292	2.68803	3.03547	4.36529	5.04872	9.0574	8.32976	0	1.35118	1.13739	2.83485	7.89936	3.72937	4.67912	3.59848	3.84224	4.3924	5.39854	6.55977	0.222236	0.550746
NODE_2796_length_16280_cov_37.531499_g1_i1712_7	0.539573	0.146625	0.10691	0.0840011	0.0727058	0.103117	0	0	0	0	0	0	1.00257	4.01535	0.401008	0.198674	0.146877	0.0400233	0	0	0	0	0
NODE_4049_length_13858_cov_79.224955_g1_i2418_3	0.539573	0.146625	0.10691	0.0840011	0.0727058	0.103117	0	0	0	0	0	0	1.21	5.19744	0.441108	0.260332	0.146877	0.0400233	0	0	0	0	0
NODE_5968_length_11465_cov_236.764045_g1_i3417_8	1.95865	1.39763	2.3162	1.91816	2.16918	1.35771	1.22712	1.39345	1.23814	0	0	0.0631881	1.55571	1.98891	1.37024	2.11924	0.827504	2.09002	1.4852	0.662509	0.914803	0.0740788	0
NODE_6539_length_10906_cov_117.351057_g1298_i0_6	2.66789	1.78883	2.77965	2.68803	3.03547	4.36529	5.11884	9.0574	8.32976	0	1.35118	1.13739	2.83485	7.84307	3.70932	4.66309	3.56911	3.85558	4.3924	5.39854	6.55977	0.222236	0.550746
NODE_7618_length_10016_cov_85.083275_g1_i4205_9	0.779384	0.615826	0.534548	0.126002	1.34506	1.35771	9.95719	15.7459	13.4089	1.77282	1.14331	0.695069	0.414857	0.844349	0.882217	0.931714	0.205627	0.987241	5.40359	5.00985	20.8914	0.740788	1.10149
NODE_7734_length_9934_cov_86.152114_g1_i4257_8	0.779384	0.615826	0.534548	0.126002	1.34506	1.35771	10.0273	15.7459	13.525	1.77282	1.14331	0.695069	0.414857	0.844349	0.882217	0.945416	0.205627	1.01392	5.40359	5.00985	20.8914	0.888946	1.10149
NODE_9148_length_9065_cov_108.478092_g1_i4864_4	1.6487	0.997052	1.33637	1.44902	1.63588	1.18585	0.560969	1.01025	0.841683	0	0	0.0631881	1.14086	1.93262	0.922317	2.0073	0.470006	1.48086	0.979599	0.604637	0.570415	0.148158	0
NODE_9413_length_8921_cov_113.370366_g1298_i1_5	2.66789	1.84748	2.75292	2.68803	3.07182	4.33092	5.04872	9.0574	8.3878	0	1.35118	1.13739	2.83485	7.80554	3.72937	4.65624	3.59848	3.84224	4.4556	5.39854	6.63107	0.222236	0.550746
NODE_51254_length_3017_cov_43.558424_g9567_i4_2	1.58874	1.11435	1.14928	1.00801	1.45412	0.704633	0.105182	0.487706	0.580471	0.916975	1.14331	1.13739	0.483999	0.412793	1.88474	1.60995	1.1897	2.04119	1.0112	0.25913	0.641717	0.814867	1.22388
NODE_118964_length_1630_cov_656.096981_g62271_i0_3	1.16908	1.0557	0.61473	0.336004	1.58135	1.27178	2.13869	3.30943	2.69919	1.1615	2.39055	1.76927	0.449428	1.63241	1.16292	1.37017	0.895948	1.2007	2.2436	1.8571	1.9608	3.62986	1.95821
NODE_119589_length_1624_cov_119.416505_g6639_i5_1	2.09834	1.58355	1.60364	1.00801	2.34476	2.21702	3.6463	5.22542	3.91818	2.5064	4.57323	2.90665	0.622285	2.47676	1.98499	2.16487	1.52752	2.12123	3.6656	3.36869	3.13728	4.74104	3.67164
NODE_82707_length_2128_cov_92.683698_g1_i21025_2	4.76623	4.13483	3.44783	1.95302	4.81676	4.86369	9.36116	11.0431	9.46168	5.19619	8.4189	8.08808	2.10885	5.17867	4.19053	5.39161	3.14316	4.58934	6.82559	6.17593	6.95193	7.48196	5.50746
NODE_60899_length_2664_cov_22.280201_g23672_i0_2	1.19905	0.997052	0.588002	0.252003	0.490764	0.309351	0	0.0696723	0.0580471	0	0.207874	0.126376	0.311142	0.16887	1.00252	0.205525	0.308441	0.533644	0.0316	0.172753	0.106953	0	1.10149
NODE_8243_length_9590_cov_64.951350_g41_i8_3	0.0299763	0	0.0267274	0	0	0	0	0	0	0	0	0	0.760571	4.57187	0	0.196345	0	0	0	0	0	0	0
NODE_10237_length_8500_cov_233.047822_g1_i5349_8	0.539573	0.469201	0.481093	0.630008	0.472588	0.670261	2.24387	2.91439	3.67612	0.122263	0.103937	0.505505	0.817959	4.59063	0.401008	1.59858	0.866573	0.595813	3.0652	3.02318	1.02176	1.62973	0.244776
NODE_10285_length_8480_cov_205.710836_g1_i5380_4	4.46647	4.51606	5.90675	6.36308	3.76252	3.07632	5.11884	5.95698	6.96565	0.611317	0.311811	0.568693	6.56856	8.5936	4.81209	6.70012	10.0317	6.49711	4.1396	5.26898	4.27811	0.222236	0.428358
NODE_106182_length_1772_cov_40.499706_g1_i22891_3	0.119905	0.0586501	0	0.231003	0.127235	0.120303	0.525908	0.557378	0.638518	0.183395	0.207874	2.27477	0	0.187633	0	0.637128	0.0881261	0.0667055	0.821599	0.77739	0.713019	0.814867	0.795522
NODE_11713_length_7871_cov_201.493973_g1_i6000_4	0.539573	0.469201	0.481093	0.630008	0.472588	0.670261	2.24387	2.91439	3.67612	0.122263	0.103937	0.505505	0.817959	4.59063	0.401008	1.6031	0.866573	0.595813	3.0652	3.02318	1.02176	1.62973	0.244776
NODE_15528_length_6662_cov_31.791319_g1_i7572_4	0.359716	0.293251	0.160364	0.0840011	0.0727058	0.0343723	0	0	0	0	0	0	0.138286	0.750533	0.320806	0.49326	0.176252	0.0800466	0	0	0	0	0
NODE_22237_length_5323_cov_302.654857_g918_i8_4	1.15888	0.781806	0.962186	0.483006	0.715061	0.630045	0.140242	0.209017	0.0870706	0.122263	0.207874	0.505505	0.622285	0.0938166	1.23631	1.12587	2.0269	1.15187	0.3792	0.129565	0.106953	0.518552	0.244776
NODE_22573_length_5271_cov_305.503848_g918_i9_4	0.959241	0.791777	0.962186	0.441006	0.617999	0.653074	0.315545	0.174181	0.203165	0.122263	0.311811	0.631881	0.553142	0.0750533	1.26317	1.02763	1.99752	1.16068	0.3792	0.129565	0.106953	0.518552	0.244776
NODE_30091_length_4358_cov_243.601167_g1_i12196_6	0.119905	0.0586501	0	0.189002	0.127235	0.120303	0.525908	0.557378	0.638518	0.183395	0.207874	2.27477	0	0.187633	0	0.637128	0.0881261	0.0667055	0.821599	0.863767	0.713019	0.814867	0.795522
NODE_357_length_34941_cov_132.170558_g65_i0_7	5.1859	5.19054	6.78876	7.43409	3.88976	3.57472	4.90847	4.98157	5.80471	0.122263	0.415748	0.315941	5.77342	4.70959	5.19305	6.51967	10.722	6.96405	3.0652	4.36202	2.78077	0.296315	0.244776
NODE_44224_length_3350_cov_16.090937_g15064_i0_3	0.0599526	0.2346	0.294001	0.651008	0.636176	0.378096	0.420726	0.45287	0.174141	0	0.103937	0.126376	0.103714	0.375266	0.401008	0.212376	0.82251	0.453597	0.2528	0.345507	0.178255	0.148158	0
NODE_45044_length_3306_cov_123.443242_g1_i15600_6	4.61635	4.95594	6.36112	7.18209	3.61711	3.19663	3.57617	3.6578	4.00525	0.122263	0.415748	0.252752	5.39314	3.60256	5.03265	5.63824	10.1639	6.62599	2.5912	2.85043	1.85385	0.296315	0.367164
NODE_45889_length_3264_cov_88.512379_g1_i15767_4	0.119905	0.0586501	0	0.189002	0.0545293	0.120303	0.525908	0.487706	0.667542	0.183395	0.103937	2.59071	0	0.243923	0	0.561769	0.0881261	0.0667055	0.758399	0.604637	0.606066	0.740788	0.673134
NODE_49426_length_3096_cov_97.014224_g17606_i0_1	3.77701	4.34011	5.23857	6.15308	3.32629	2.90446	4.20726	4.31968	5.48545	0.122263	0.311811	0.189564	5.18571	3.92153	4.27073	5.04907	8.97417	5.96347	2.5596	4.14608	2.56687	0.148158	0.367164
NODE_4968_length_12500_cov_166.677718_g1_i2902_2	1.58874	1.0557	0.588002	1.57502	0.999704	1.68424	0	0.383198	0.40633	0.489053	0	0.126376	0.242	0.0750533	0.501259	0.267183	0.337817	0.333527	0.158	0.172753	0.249556	0.444473	0.061194
NODE_62441_length_2614_cov_74.741440_g1_i18494_2	0.119905	0.0586501	0	0.231003	0.127235	0.120303	0.525908	0.557378	0.638518	0.183395	0.207874	2.27477	0	0.187633	0	0.637128	0.0881261	0.0667055	0.821599	0.77739	0.713019	0.814867	0.795522
NODE_8510_length_9420_cov_170.249171_g65_i17_7	5.24585	4.95594	6.76203	7.30809	4.07152	3.31693	5.3292	5.60862	6.67542	0.36679	0.415748	0.315941	5.73885	5.27249	5.03265	6.71382	10.4723	6.73725	3.7288	4.96666	3.38684	0.296315	0.367164
NODE_11618_length_7902_cov_888.688977_g1_i5960_5	2.45806	4.57471	4.54366	4.17905	2.29023	4.38247	0	0	0	0	0	0	1.83228	0.506609	4.25068	2.50056	5.04287	3.08179	0	0	0	0	0
NODE_11845_length_7816_cov_1843.284257_g1_i6051_4	2.48803	4.45741	4.51693	4.11605	2.27206	4.39966	0	0	0	0	0	0	1.83228	0.506609	4.27073	2.48685	5.02818	3.08179	0	0	0	0	0
NODE_476_length_31537_cov_46.075102_g1_i288_7	0.56955	0.586501	1.01564	0.630008	0.799764	1.15147	0	0	0	0	0	0	0.414857	1.31343	0.922317	0.424752	1.24845	0.627032	0	0	0	0	0
NODE_108186_length_1748_cov_1658.452537_g54292_i0_3	0.509597	0.674476	0.721639	0.231003	0.799764	0.309351	1.92833	3.41394	3.33771	0.427922	0.207874	1.26376	3.73371	17.3936	0.340856	11.2947	0.63157	0.693737	1.7696	1.38203	3.27989	0.148158	0.061194
NODE_1207_length_23444_cov_310.570065_g1_i765_12	1.16908	0.850427	1.52346	0.651008	0.56347	0.653074	0.0701211	0	0	0	0	0	0.380285	0.16887	0.962418	1.89083	0.984074	1.16068	0	0.0863767	0.0356509	0	0
NODE_12470_length_7586_cov_1653.001997_g1_i6337_8	10.4617	16.7446	16.3839	11.4871	12.2873	20.589	0	0.174181	0.203165	0.244527	0.103937	0	5.32399	1.3322	10.9475	6.55625	13.6008	12.9275	0.0631999	0.172753	0.320858	0	0
NODE_14060_length_7064_cov_181.307395_g1_i6978_4	0.509597	1.2903	0.534548	0.147002	0.472588	0.790564	1.5076	2.82173	3.01845	0	0	0.126376	0.795142	4.72836	0.401008	1.49348	0.279066	0.627032	3.3496	2.46173	3.24423	0	0.061194
NODE_14107_length_7053_cov_93.009026_g3295_i0_6	3.20746	2.31668	3.74183	1.72202	0.999704	2.02797	0	0	0	0	0	0	5.28942	4.5032	5.97501	2.08266	2.9816	2.78829	0.0631999	0	0	0	0
NODE_1537_length_21227_cov_534.925073_g1_i968_4	2.45806	4.54538	4.51693	4.15805	2.32658	4.39966	0	0	0	0	0	0	1.83228	0.506609	4.33088	2.51426	5.04287	3.08179	0	0	0	0	0
NODE_19774_length_5739_cov_17.643664_g5056_i0_4	0.599526	0.17595	0.668185	1.26002	0.745234	1.39208	0.66615	0.487706	1.16094	0	0	0.126376	0.725999	0.0750533	0.380957	0.424752	0.998762	0.933877	0.884799	0.345507	0.356509	0.222236	0
NODE_21009_length_5517_cov_353.218773_g1_i9466_5	2.60794	1.8768	2.11146	1.97403	2.07211	1.75299	6.06547	7.28076	7.401	0.611317	0.311811	0.947822	3.388	15.3296	2.4662	12.5736	2.04159	1.62761	4.7084	5.57129	6.45282	1.85197	0.61194
NODE_21224_length_5483_cov_34.844362_g5579_i0_1	0.299763	0.527851	0.267274	0.168002	0.436235	0.240606	1.3323	1.74181	1.50922	0.489053	0	0.884634	2.904	14.1663	0.160403	9.3651	0.528756	0.293504	1.0112	0.604637	1.35474	0.148158	0.122388
NODE_21816_length_5387_cov_78.705119_g5787_i0_5	0.149881	0	0.0534548	0.294004	0.684525	0.773378	2.80484	1.81148	3.54087	3.60677	1.9748	5.15994	0	0.21878	0.0401008	0.436124	0.572819	0.426915	1.60085	1.38203	2.70947	4.66696	3.61045
NODE_21816_length_5387_cov_78.705119_g5787_i0_9	0.0599526	0	0	0	0.163588	0.103117	0	0.174181	0.319259	0.36679	0	1.26376	0	0.0938166	0	0.168942	0.0881261	0.0667055	0.2844	0.302318	0.78432	1.25934	0.122388
NODE_2213_length_17981_cov_581.739837_g1_i1381_14	11.9306	19.0026	17.8272	11.5921	14.5957	22.1873	0	0.209017	0.290235	0.244527	0.207874	0	5.66971	1.40725	12.3711	7.33725	14.2911	14.8086	0.0631999	0.172753	0.356509	0	0
NODE_2414_length_17312_cov_384.398631_g1_i1492_13	1.40889	1.173	0.935458	0.924012	1.01788	0.824936	2.52436	2.61271	2.87333	0.244527	0.103937	0.505505	1.03714	5.19744	1.14287	4.63802	1.24845	1.09397	2.1172	2.50492	2.88773	0.518552	0.244776
NODE_27023_length_4682_cov_360.769581_g1_i11333_4	2.60794	1.90613	2.08474	1.97403	2.07211	1.70143	5.96029	7.21108	7.31393	0.611317	0.311811	0.947822	3.31885	15.2733	2.4261	12.5416	2.04159	1.6543	4.74	5.48492	6.45282	1.85197	0.61194
NODE_27457_length_4637_cov_93.239045_g5579_i1_6	0.269787	0.322576	0.267274	0.147002	0.363529	0.206234	1.05182	1.35861	1.39313	0.427922	0	0.884634	2.37367	11.3394	0.160403	6.9399	0.514069	0.24014	0.853199	0.604637	1.03388	0.148158	0.061194
NODE_31591_length_4219_cov_14.035697_g9450_i0_6	1.7686	1.48561	1.97783	1.11301	1.50864	1.13429	3.68136	3.97132	4.29548	0.489053	0.311811	0.505505	1.27914	6.75479	1.82458	5.41216	1.49814	1.09397	2.3068	3.06637	4.13551	0.963025	0.30597
NODE_31731_length_4207_cov_440.955007_g1_i12599_7	2.54799	1.90613	2.13819	1.97403	2.03576	1.7358	5.89017	7.28076	7.28491	0.611317	0.311811	0.947822	3.388	14.6729	2.4662	11.8748	2.07096	1.64095	4.74	5.52811	6.27456	1.85197	0.61194
NODE_32307_length_4155_cov_57.264821_g1_i12759_2	0.0299763	0.205275	0.10691	0.126002	0	0.0515585	0.0350605	0	0	0	0	0	0.138286	1.25714	0.100252	0.534366	0.0881261	0.0667055	0	0	0	0	0
NODE_35035_length_3930_cov_1225.136375_g1_i13414_3	0.509597	0.703801	0.721639	0.231003	0.799764	0.309351	1.92833	3.41394	3.36673	0.427922	0.207874	1.13739	3.73371	17.4938	0.340856	11.3953	0.63157	0.707078	1.7064	1.38203	3.27989	0.148158	0.061194
NODE_387_length_34107_cov_374.174943_g1_i232_24	2.42808	4.48673	4.51693	4.15805	2.25388	4.48559	0	0	0	0	0	0	1.83228	0.506609	4.29078	2.47315	5.08693	3.09513	0	0	0	0	0
NODE_3976_length_13963_cov_749.220518_g1_i2373_4	2.51801	4.51606	4.51693	4.20005	2.25388	4.4684	0	0	0	0	0	0	1.83228	0.506609	4.29078	2.50056	5.08693	3.12182	0	0	0	0	0
NODE_42220_length_3459_cov_104.487005_g1_i15056_5	0.539573	0.469201	0.668185	0.378005	0.472588	0.44684	2.34906	1.60246	1.65434	0.244527	0	0.0631881	0.829713	1.60727	0.942368	1.67393	0.749071	0.493621	1.5484	1.94347	2.56687	0.666709	0.244776
NODE_605_length_29488_cov_441.165868_g1_i374_22	2.42808	4.60403	4.51693	4.13705	2.25388	4.36529	0	0	0	0	0	0	1.83228	0.506609	4.25068	2.47315	5.04287	3.10848	0	0	0	0	0
NODE_661_length_28805_cov_416.851420_g1_i405_4	2.45806	4.45741	4.54366	4.20005	2.30841	4.38247	0	0	0	0	0	0	1.90143	0.506609	4.29078	2.48685	5.02818	3.09513	0	0	0	0	0
NODE_7089_length_10441_cov_1036.220486_g1_i3939_7	10.2519	14.6625	15.5821	10.9621	11.7965	19.85	0	0.174181	0.203165	0.244527	0.103937	0	4.97828	1.16333	10.3059	5.39846	13.1748	12.4206	0.1264	0.172753	0.463462	0	0
NODE_8012_length_9756_cov_180.847878_g1_i4385_5	1.7686	1.14368	1.71055	1.49102	1.18147	1.20303	3.92678	5.22542	5.36936	0.489053	0.311811	0.631881	1.936	8.04946	1.66418	6.28222	1.71846	1.17402	3.1916	4.14608	4.63462	0.963025	0.428358
NODE_8012_length_9756_cov_180.847878_g1_i4385_10	2.15829	1.74015	1.97783	1.59602	1.67223	1.51238	6.52126	8.98773	7.43003	0.611317	0.415748	0.631881	2.21257	5.74157	2.24564	5.02167	1.98284	1.68098	5.68799	6.13274	7.558	1.92605	0.979104
NODE_9247_length_9015_cov_161.725788_g1_i4907_7	0.509597	1.2903	0.534548	0.147002	0.472588	0.790564	1.5076	2.82173	3.01845	0	0	0.126376	0.795142	4.72836	0.401008	1.50033	0.279066	0.627032	3.3496	2.46173	3.27989	0	0.061194
NODE_9319_length_8974_cov_504.106055_g1_i4939_8	11.9006	18.768	17.6133	11.6761	14.4321	22.1873	0	0.209017	0.290235	0.244527	0.207874	0	5.66971	1.35096	12.1906	7.3167	14.4086	14.822	0.0631999	0.172753	0.356509	0	0
NODE_9647_length_8794_cov_263.495815_g1_i5079_4	11.6608	16.8619	16.9719	11.2351	14.1049	21.3624	0	0.209017	0.290235	0.244527	0.207874	0	5.18571	1.14456	11.6092	6.17946	13.8652	14.2616	0.1264	0.172753	0.499113	0	0
NODE_125346_length_1569_cov_17.342914_g1_i23968_2	0.179858	0.0879752	0.0267274	0.126002	0.163588	0.0515585	0.105182	0.0696723	0.377306	0.489053	1.14331	1.13739	0	0.656716	0.0802015	0.294586	0.0146877	0.24014	0.2528	0.172753	0.213906	0.296315	1.34627
NODE_8583_length_9381_cov_165.278685_g1826_i0_11	0	0.0879752	0.0801822	0.294004	0.50276	0.859309	0	0.104508	0	0	0.103937	0	0.0691428	0	0.0200504	0.0616576	0.102814	0.738296	0.2528	0.0863767	0.130482	0.173344	0
NODE_10224_length_8504_cov_205.945202_g1_i5341_8	0.0299763	0.0586501	0.10691	0	0.163588	0.0859309	0.140242	0.0696723	0.116094	19.4607	18.5694	11.6898	0.0691428	0.0375266	0.0200504	0.07303	0.293754	0.160093	0.4424	0.475072	0.178255	16.001	13.9522
NODE_36051_length_3855_cov_19.404019_g11327_i0_4	0.479621	0.791777	0.267274	0.546007	0.708881	1.46082	0.0701211	0.487706	0.116094	1.65056	1.66299	0.758257	0.414857	0.131343	0.581461	0.0753592	0.0293754	0.520303	0.2528	0.129565	0.249556	2.29644	2.26418
NODE_48782_length_3125_cov_25.006553_g11327_i1_2	0.539573	0.791777	0.267274	0.546007	0.708881	1.46082	0.0701211	0.487706	0.116094	1.65056	1.66299	0.758257	0.414857	0.131343	0.621562	0.0753592	0.0293754	0.520303	0.2528	0.129565	0.249556	2.29644	2.26418
NODE_49152_length_3109_cov_22.674901_g11327_i2_4	0.539573	0.791777	0.267274	0.546007	0.708881	1.46082	0.0701211	0.487706	0.116094	1.65056	1.66299	0.758257	0.414857	0.131343	0.621562	0.0753592	0.0293754	0.520303	0.2528	0.215942	0.249556	2.29644	2.26418
NODE_20902_length_5534_cov_99.349753_g1_i9429_6	3.95687	3.40171	4.11602	3.23404	5.56199	4.67464	9.08068	18.1845	16.1081	1.22263	0.72756	0.947822	2.38543	3.79019	1.82458	2.09636	1.61564	3.48203	14.1252	13.4748	13.69	2.07421	0.673134
NODE_22126_length_5339_cov_216.454615_g1_i9830_10	4.01682	3.34306	4.08929	3.31804	5.68923	4.74338	8.9755	18.1148	16.3983	1.58942	0.623622	0.947822	2.31628	3.90277	1.82458	2.32243	1.63033	3.58876	14.4096	13.3452	13.69	2.14829	0.673134
NODE_23178_length_5184_cov_164.379965_g1_i10162_6	3.95687	3.31373	4.08929	3.38104	5.7074	4.74338	8.9755	18.1148	16.4563	1.58942	0.72756	0.947822	2.31628	3.90277	1.82458	2.32243	1.61564	3.56207	14.4096	13.4748	13.8682	2.14829	0.673134
NODE_24680_length_4976_cov_146.262492_g1_i10617_7	4.01682	3.31373	4.03584	3.38104	5.61652	4.76057	9.01056	18.08	16.3693	1.52829	0.72756	0.947822	2.28171	3.90277	1.82458	2.30873	1.60096	3.6021	14.3464	13.3452	13.6543	2.07421	0.673134
NODE_26460_length_4745_cov_206.297731_g1_i11168_1	3.95687	3.34306	4.11602	3.36004	5.67105	4.74338	8.9755	18.1496	16.4854	1.58942	0.72756	0.947822	2.31628	3.88401	1.82458	2.33614	1.60096	3.53539	14.3464	13.3884	13.69	2.14829	0.673134
NODE_28315_length_4546_cov_228.331992_g1_i11716_1	3.95687	3.34306	4.08929	3.36004	5.65287	4.74338	9.01056	18.08	16.4854	1.58942	0.72756	0.947822	2.31628	3.88401	1.82458	2.34984	1.58627	3.56207	14.3148	13.3452	13.69	2.14829	0.673134
NODE_33150_length_4082_cov_128.090546_g10114_i0_7	3.95687	3.34306	4.08929	3.44404	5.68923	4.74338	9.01056	18.103	16.3983	1.58942	0.72756	0.947822	2.28171	3.88401	1.82458	2.32476	1.58627	3.55754	14.3464	13.3884	13.7969	2.14829	0.673134
NODE_39417_length_3624_cov_197.114334_g1_i14440_4	3.59716	2.84453	3.68838	3.10804	4.61682	4.2278	7.95874	16.164	13.3508	0.855843	0.72756	1.20057	1.86685	3.20215	1.70428	1.70586	1.57158	3.12182	12.798	12.2655	10.7666	2.00013	0.673134
NODE_42483_length_3444_cov_67.991397_g1_i15100_5	2.87772	2.46331	3.3142	2.85604	3.79888	3.95282	7.50295	14.3525	12.3931	0.855843	0.519685	0.442317	1.52114	2.42047	1.38348	1.36332	1.29252	2.78829	11.9448	10.6675	10.1249	1.70381	0.550746
NODE_6252_length_11182_cov_266.587002_g1_i3556_9	3.71706	3.04981	3.87547	3.21304	5.07123	4.43403	8.37947	17	14.5118	1.1615	0.72756	0.947822	2.10885	3.39616	1.76443	1.87713	1.55689	3.29525	13.4932	12.4814	12.0857	2.07421	0.673134
NODE_66482_length_2499_cov_219.328112_g1_i19086_1	3.92689	3.34306	4.06256	3.36004	5.67105	4.76057	9.01056	18.2541	16.3693	1.52829	0.72756	1.0742	2.31628	3.90277	1.82458	2.34299	1.58627	3.53539	14.3464	13.3884	13.7256	2.07421	0.673134
NODE_68403_length_2447_cov_217.762848_g1_i19368_2	3.83697	3.31373	4.06256	3.33904	5.61652	4.74338	9.01056	18.1845	16.3983	1.58942	0.72756	0.947822	2.28171	3.92153	1.82458	2.32243	1.60096	3.56207	14.4096	13.4316	13.6543	2.14829	0.550746
NODE_68478_length_2445_cov_219.100759_g1_i19385_2	3.95687	3.34306	4.08929	3.29704	5.7074	4.7262	9.01056	18.1496	16.4854	1.58942	0.623622	0.947822	2.35085	3.92153	1.82458	2.32929	1.58627	3.54873	14.4728	13.5179	13.7256	2.14829	0.61194
NODE_71934_length_2358_cov_274.212691_g1_i19848_3	3.95687	3.31373	4.14274	3.38104	5.67105	4.74338	8.9755	18.1148	16.3983	1.52829	0.72756	0.947822	2.24714	3.92153	1.82458	2.32929	1.60096	3.57541	14.4096	13.3884	13.7969	2.14829	0.673134
NODE_738_length_27655_cov_180.181169_g1_i456_8	0.509597	1.73018	0.61473	0.273003	0.236294	0.103117	0.0350605	0	0	0	0	0	0.138286	0.243923	0.741864	1.11436	0.279066	0.160093	0.1896	0	0	0	0
NODE_747_length_27580_cov_114.862726_g1_i463_7	0.56955	1.73018	0.588002	0.273003	0.236294	0.103117	0.0350605	0	0	0	0	0	0.207428	0.243923	0.741864	1.10299	0.279066	0.160093	0.1896	0	0	0	0
NODE_76811_length_2247_cov_250.724471_g1_i20387_2	3.89692	3.34306	4.06256	3.31804	5.61652	4.74338	9.01056	18.08	16.2822	1.52829	0.72756	0.947822	2.21257	3.90277	1.82458	2.20597	1.58627	3.54873	14.3148	13.3884	13.583	2.14829	0.673134
NODE_80812_length_2164_cov_234.953132_g1_i20804_3	3.62713	3.02048	3.84874	3.15004	4.85311	4.24498	8.34441	16.6168	14.3086	0.978107	0.623622	0.947822	2.07428	3.11471	1.64413	1.79259	1.55689	3.2152	13.0508	12.4382	11.5509	1.85197	0.673134
NODE_47588_length_3182_cov_11.065294_g3000_i3_1	0.0599526	0.205275	0.0801822	0.147002	0.218117	0.429654	0	0.278689	0.0580471	0.550185	0.519685	0.884634	0.311142	0	0.0802015	0.0342542	0.24969	0.106729	0.0631999	0.172753	0.0356509	0.370394	1.0403
NODE_1107_length_24147_cov_62.046232_g1_i702_2	3.59716	2.87386	3.79529	3.15004	4.58046	4.45122	7.95874	16.1291	13.525	0.855843	0.72756	0.947822	1.90143	3.20853	1.68423	1.69901	1.52752	3.04177	12.9876	12.2223	11.4796	1.92605	0.673134
NODE_1315_length_22676_cov_46.641685_g1_i835_14	3.59716	2.84453	3.76856	3.15004	4.59864	4.36529	7.92368	16.0943	13.4379	0.794712	0.72756	0.947822	1.76314	3.22729	1.70428	1.70586	1.54221	3.06845	12.9876	12.2223	11.5509	2.00013	0.673134
NODE_1506_length_21425_cov_46.844839_g1_i946_16	3.59716	2.93251	3.82202	3.27604	4.65317	4.43403	8.1691	16.4078	13.6701	0.855843	0.72756	0.947822	1.79771	3.35863	1.70428	1.74011	1.54221	3.05511	12.9876	12.2655	12.2639	2.00013	0.673134
NODE_14795_length_6851_cov_97.968280_g1_i7283_2	0.209834	0.2346	0.160364	0.504006	0.181764	0.189048	0.315545	1.21927	1.45118	0.122263	0.311811	0.505505	0.242	1.94501	0.360907	0.88828	0.176252	0.253481	0.884799	0.345507	1.42604	0.370394	0.489552
NODE_17001_length_6309_cov_15.851828_g4171_i0_7	0.0599526	0	0	0	0	0	0	0.0696723	0	0.122263	0	0.252752	0.691428	3.56503	0	0.226078	0.0587507	0	0	0	0	0	0
NODE_113879_length_1684_cov_28.521415_g58433_i0_1	0	0	0	0	0.0363529	0	0.210363	0.975412	0.783636	3.30111	3.11811	0.758257	0	0	0	0	0	0	0.4424	0.561448	0.41569	2.00013	3.24328
NODE_75186_length_2282_cov_34.077411_g31935_i0_3	0	0	0	0	0	0	1.3323	2.09017	1.30606	0.978107	0.831497	0.315941	0	0	0	0	0	0	1.5168	0.820578	0.855622	1.25934	1.16269
NODE_43337_length_3398_cov_5.260752_g14631_i0_3	0	0	0.0534548	0	0.0727058	0	0	0	0	0	0	0	0.795142	1.01322	0.240605	0.198674	0.264378	0.160093	0	0	0	0	0
NODE_30934_length_4277_cov_17.264034_g9196_i0_4	0	0	0	0	0.0363529	0.0343723	1.40242	0.661887	0.667542	0	0	0	0	0	0	0	0.0293754	0	1.106	1.8571	0.78432	0	0
NODE_12805_length_7473_cov_62.380405_g2905_i0_4	0	0.0879752	0	0	0	0	0	0	0	0	0	0	0.898856	5.44136	0	0.228407	0	0	0	0	0	0	0
NODE_75667_length_2272_cov_12.806276_g6551_i3_3	0.299763	0.557176	0.374183	0.315004	0.218117	0.274979	0.140242	0.836068	0.464377	0	0	0	0.414857	2.0452	0.280705	1.09613	0.146877	0.186775	0.505599	0.25913	0.641717	0	0.122388
NODE_104794_length_1790_cov_11.596971_g65_i109_1	0.179858	0.293251	0.160364	0	0.236294	0.189048	0.315545	0.278689	0.377306	0.183395	0	0	0.622285	1.03198	0.160403	0.883758	0.0293754	0.12007	0.3792	0.0863767	0.285207	0.0740788	0
NODE_10661_length_8296_cov_10.205886_g1_i5560_8	0.959241	0.879752	0.882004	0.546007	1.63588	1.18585	1.05182	2.15984	1.18997	0.122263	0	0.252752	0.138286	1.05075	0.641612	0.637128	0.235003	0.440256	0.726799	0.691013	1.7469	0.222236	0.122388
NODE_11109_length_8100_cov_298.520742_g1_i5744_2	6.4449	4.54538	6.52148	7.7071	8.25211	10.4148	30.4325	25.2562	28.7623	0.73358	2.07874	0.442317	3.69914	4.44691	4.57149	2.50741	6.37445	6.51046	20.1292	15.0727	30.1607	3.25947	0.61194
NODE_123220_length_1589_cov_29.024406_g7628_i5_3	0.389692	0.2346	0.561275	0.861011	0.472588	0.326537	0	0.0696723	0.0580471	0.122263	0.415748	0.505505	0.414857	0.0562899	0.300756	0.643979	0.323129	0.426915	0.0631999	0.172753	0.463462	0.0740788	0.122388
NODE_129139_length_1536_cov_22.447027_g70059_i0_2	0.179858	0.293251	0.240546	0.105001	0.236294	0.274979	0.385666	0.348362	0.40633	0	0	0	0.553142	1.53221	0.140353	1.6031	0.0881261	0.24014	0.631999	0.25913	0.285207	0	0
NODE_13123_length_7356_cov_402.126871_g1_i6608_6	0.659478	0.703801	0.855276	0.420005	1.58135	1.06554	1.3323	2.40369	1.91555	0.122263	0	0.252752	0.276571	1.29467	0.481209	0.424752	0.293754	0.36021	0.853199	0.950143	2.45991	0.296315	0.367164
NODE_1341_length_22503_cov_177.575390_g1_i854_19	0.779384	1.70085	0.801822	0.294004	0.545293	0.481213	0	0	0.0580471	0	0	0	0.276571	0.0375266	1.24312	1.38387	0.323129	0.640373	0.0631999	0	0.499113	0	0
NODE_1496_length_21522_cov_602.620262_g1_i941_7	2.24822	3.10846	2.03128	1.89002	3.399	3.26537	8.09898	9.23158	13.2638	0.611317	0.623622	0.442317	2.14343	11.333	1.46368	9.5661	1.20439	3.05511	6.57279	4.57796	17.6829	0.148158	0.61194
NODE_15368_length_6700_cov_216.666063_g1_i7512_4	1.46884	1.34895	1.20273	0.81901	2.18117	1.4952	1.82315	3.7623	2.0897	0.122263	0	0.505505	0.483999	1.6887	0.842116	1.30166	0.558132	0.707078	1.0744	0.906955	3.8503	0	0.61194
NODE_18135_length_6051_cov_505.997993_g1_i8488_5	0.869313	1.0557	1.04237	0.588007	1.81764	1.40927	1.61278	3.20493	2.37993	0.122263	0	0.379129	0.380285	1.70746	0.681713	1.00022	0.484693	0.480279	1.0428	1.03652	3.49379	0.296315	0.550746
NODE_1953_length_19061_cov_620.263535_g1_i1210_4	1.88851	3.04981	1.87092	1.76402	3.14452	3.14507	7.74838	9.09224	12.9445	0.611317	0.623622	0.442317	1.72857	9.65072	1.36343	7.48797	1.16033	2.85499	6.47799	4.57796	17.3977	0.148158	0.550746
NODE_1971_length_18988_cov_574.615226_g1_i1223_4	2.24822	3.10846	2.03128	1.93202	3.38082	3.26537	8.02886	9.23158	13.3799	0.611317	0.623622	0.442317	2.07428	11.3706	1.46368	9.62776	1.23376	3.00175	6.50959	4.53477	17.5403	0.148158	0.61194
NODE_21849_length_5383_cov_29.788512_g1_i9741_5	0.299763	0.263926	0.427638	0.462006	0.672528	0.292165	0.490847	0.487706	0.667542	0	0	0.0631881	0.449428	0.206396	0.240605	0.959118	0.38188	0.693737	0.537199	0.215942	0.356509	0	0.244776
NODE_2230_length_17858_cov_107.737869_g1_i1389_3	0.0599526	0.0586501	0	0	0.327176	0	0.63109	0.90574	0.986801	0.73358	1.55906	2.59071	0	0.0938166	0	0.459006	0	0.133411	0.916399	0.302318	2.49556	1.0371	2.57015
NODE_22467_length_5290_cov_427.720912_g1_i9933_3	3.17749	1.9941	2.8331	1.13401	0.872469	1.20303	0	0.139345	0.116094	0	0	0	1.86685	0.262686	2.80705	0.705637	1.41002	1.10731	0.316	0	0.249556	0	0
NODE_23164_length_5186_cov_302.528457_g1_i10160_2	1.70865	1.93545	1.68383	0.987013	2.5447	2.1139	2.10363	4.04099	2.61212	0.122263	0	0.379129	0.518571	1.57612	0.882217	1.16464	0.675633	0.893854	1.2956	1.29565	3.9216	0.0740788	0.550746
NODE_23865_length_5085_cov_132.404230_g1_i10379_8	0.899289	0.938402	0.694912	0.630008	0.908822	0.842122	0.210363	1.28894	0.725589	0.122263	0	0.126376	0.380285	1.01322	0.862166	2.23337	0.572819	0.85383	0.316	0.604637	1.46169	0	0
NODE_23967_length_5072_cov_40.427285_g1_i10408_4	0.23981	0.205275	0.347456	0.546007	0.587826	0.274979	0.245424	0.209017	0.551447	0	0	0	0.518571	0.300213	0.280705	0.981999	0.38188	0.73376	0.600399	0.302318	0.285207	0	0
NODE_29002_length_4472_cov_206.022278_g1_i11927_5	2.15829	2.58061	2.32528	1.34402	2.99911	2.54355	2.6646	4.84223	3.33771	0.122263	0	0.379129	0.483999	1.74499	1.02257	1.16464	0.763759	1.21404	1.6116	1.72753	4.59897	0.296315	0.550746
NODE_30032_length_4366_cov_58.751689_g1_i12182_5	1.43886	3.29438	1.84419	1.40702	1.58135	1.04836	0	0.139345	0.261212	0	0	0	0.242	0.0750533	1.30327	0.520664	0.646258	1.58759	0.2528	0.25913	1.03388	0	0
NODE_30032_length_4366_cov_58.751689_g1_i12182_6	1.91848	5.05388	3.04692	2.77204	1.545	2.30295	0.280484	0.0696723	0.522424	0	0	0	1.452	0.33774	2.28574	0.616576	2.17378	1.97448	0.631999	0.431883	0.78432	0	0
NODE_30674_length_4299_cov_105.774018_g1_i12340_6	0.899289	0.997052	0.748367	0.630008	0.872469	0.842122	0.210363	1.28894	0.725589	0.122263	0	0.126376	0.380285	1.01322	0.902267	2.21967	0.572819	0.85383	0.316	0.604637	1.46169	0	0
NODE_3101_length_15543_cov_153.985456_g1_i1871_3	0.0599526	0.0586501	0	0	0.327176	0	0.63109	0.90574	0.986801	0.73358	1.55906	2.71709	0	0.0938166	0	0.459006	0	0.133411	0.853199	0.302318	2.49556	1.0371	2.63134
NODE_31954_length_4187_cov_229.227273_g1_i12660_4	6.4449	4.54538	6.46803	7.5811	8.1794	10.5523	30.3274	25.1169	28.7914	0.73358	2.07874	0.442317	3.63	4.46567	4.57149	2.53481	6.37445	6.53714	20.2556	15.0727	30.3033	3.25947	0.61194
NODE_32260_length_4159_cov_94.799070_g65_i57_3	0.389692	0.850427	0.10691	0.252003	0.309	0.721819	0	0	0	0	0	0	0.0691428	0.0187633	0.240605	1.36332	0.543444	0.0933877	0.0947999	0	0.0713019	0	0
NODE_32260_length_4159_cov_94.799070_g65_i57_6	0.179858	0.371255	0.240546	0	0.236294	0.309351	0.385666	0.348362	0.377306	0	0	0	0.656856	1.10704	0.200504	1.67846	0.0293754	0.248945	0.600399	0.0863767	0.178255	0.0740788	0
NODE_32639_length_4126_cov_43.666913_g9891_i0_4	0.119905	0.205275	0.0534548	0.105001	0.218117	0.257793	0.280484	0.209017	0.348283	0.0611317	0	0	0.553142	1.53859	0.0401008	1.14861	0.102814	0.200116	0.3476	0.25913	0.249556	0	0
NODE_35978_length_3861_cov_10.293823_g11291_i0_4	0.389692	0.293251	0.454366	0.105001	0.363529	0.274979	0.420726	1.56763	1.56727	0.122263	0.207874	0.315941	0.483999	1.10704	0.140353	0.609725	0.279066	0.320186	0.853199	0.906955	2.53122	0.296315	0.122388
NODE_40736_length_3548_cov_117.360576_g1_i14735_4	0.779384	1.70085	0.748367	0.294004	0.545293	0.481213	0	0	0.0580471	0	0	0	0.276571	0.0375266	1.24312	1.49348	0.323129	0.640373	0.0631999	0	0.499113	0	0
NODE_4516_length_13117_cov_113.172186_g1_i2651_14	0.719431	1.0557	1.12255	0.840011	0.787767	0.464027	0.175303	0	0.174141	0.244527	0.207874	0.0631881	0.518571	0.187633	0.621562	1.0253	0.514069	0.827148	0.568799	0.25913	0.356509	0.444473	0.979104
NODE_4540_length_13087_cov_105.803903_g1_i2668_3	0.719431	1.0557	1.12255	0.840011	0.805944	0.515585	0.175303	0	0.174141	0.244527	0.207874	0.0631881	0.518571	0.187633	0.621562	1.0116	0.514069	0.827148	0.568799	0.25913	0.356509	0.444473	0.979104
NODE_4914_length_12565_cov_56.823487_g1_i2866_5	0.719431	1.0557	1.12255	0.840011	0.805944	0.464027	0.175303	0	0.174141	0.244527	0.207874	0.0631881	0.518571	0.187633	0.621562	1.02763	0.514069	0.827148	0.568799	0.25913	0.356509	0.444473	0.979104
NODE_4995_length_12461_cov_59.213190_g1_i2911_5	0.719431	1.0557	1.12255	0.840011	0.787767	0.515585	0.175303	0	0.174141	0.244527	0.207874	0.0631881	0.518571	0.187633	0.621562	1.04585	0.514069	0.827148	0.568799	0.25913	0.356509	0.444473	0.979104
NODE_5273_length_12158_cov_66.966653_g1_i3048_13	0.719431	1.11435	1.12255	0.840011	0.787767	0.464027	0.175303	0	0.174141	0.244527	0.207874	0.0631881	0.518571	0.187633	0.621562	1.01392	0.514069	0.827148	0.568799	0.25913	0.356509	0.444473	0.979104
NODE_5296_length_12134_cov_118.443330_g1_i3062_3	0.899289	0.997052	0.748367	0.567007	0.872469	0.80775	0.210363	1.28894	0.725589	0.122263	0	0.126376	0.380285	1.01322	0.902267	2.20597	0.572819	0.85383	0.316	0.604637	1.46169	0	0
NODE_5315_length_12109_cov_667.907112_g1_i3076_13	0.869313	0.586501	0.561275	0.336004	0.963352	0.464027	1.29724	2.96107	2.87333	0.244527	0.103937	0.252752	1.41743	2.4017	0.501259	1.74011	0.337817	0.680396	1.5168	1.51159	4.70592	0.296315	0.30597
NODE_54618_length_2879_cov_543.062010_g1_i17305_2	0.839336	1.6422	0.801822	0.294004	0.545293	0.481213	0	0	0.0580471	0	0	0	0.276571	0.0375266	1.24312	1.57569	0.323129	0.61369	0.0631999	0	0.499113	0	0
NODE_55949_length_2831_cov_306.331762_g1_i17519_3	0.539573	0.527851	0.534548	0.231003	0.745234	0.412468	0.596029	1.91599	2.06067	0.122263	0.103937	0.252752	1.34828	2.38294	0.461159	1.49348	0.293754	0.587008	1.0744	1.25246	3.44602	0.148158	0.244776
NODE_6207_length_11227_cov_191.344719_g1_i3528_5	0.869313	0.586501	0.561275	0.336004	0.963352	0.464027	1.29724	3.06558	2.87333	0.244527	0.103937	0.252752	1.41743	2.42047	0.501259	1.70586	0.337817	0.680396	1.4852	1.42521	4.70592	0.296315	0.30597
NODE_69510_length_2418_cov_584.308742_g1_i19505_3	1.67867	2.02343	1.68383	1.07101	2.39929	2.09671	2.10363	3.97132	2.72821	0.122263	0	0.379129	0.587714	1.53859	0.862166	0.952267	0.63157	0.893854	1.2324	1.29565	3.81465	0.222236	0.550746
NODE_7245_length_10323_cov_394.359902_g1_i4019_4	0.959241	1.0557	1.04237	0.588007	1.83582	1.40927	1.61278	3.13525	2.37993	0.122263	0	0.379129	0.380285	1.66993	0.681713	1.00022	0.484693	0.480279	1.0428	1.03652	3.49379	0.296315	0.550746
NODE_76104_length_2262_cov_28.241663_g32511_i0_2	0.119905	0.2346	0.0534548	0.105001	0.218117	0.22342	0.385666	0.209017	0.348283	0.0611317	0	0	0.587714	1.53221	0.0401008	1.21027	0.0881261	0.200116	0.3792	0.25913	0.249556	0	0
NODE_855_length_26456_cov_157.790092_g1_i537_5	0.539573	0.938402	0.801822	0.336004	0.418058	1.0597	0	0	0	0	0	0	0.103714	0.143727	1.02257	0.803878	0.837198	0.355674	0	0	0.0356509	0	0
NODE_87854_length_2035_cov_54.049439_g65_i100_3	0.419668	0.879752	0.187092	0.252003	0.339172	0.721819	0	0	0	0	0	0	0.0691428	0.0439062	0.260655	1.43183	0.558132	0.0933877	0.0947999	0	0.0713019	0	0
NODE_912_length_25947_cov_244.525779_g1_i579_17	0.539573	0.938402	0.801822	0.336004	0.399882	1.0597	0	0	0	0	0	0	0.103714	0.143727	1.02257	0.80607	0.837198	0.373551	0	0	0.0356509	0	0
NODE_9396_length_8927_cov_168.534109_g1_i4973_6	0.80936	0.586501	0.561275	0.336004	0.981528	0.464027	1.29724	2.99591	2.84431	0.244527	0.103937	0.252752	1.41743	2.42047	0.501259	1.71956	0.337817	0.680396	1.4536	1.42521	4.77722	0.296315	0.30597
NODE_99907_length_1852_cov_30.988196_g48390_i0_2	0.119905	0.2346	0.0534548	0.105001	0.25447	0.22342	0.385666	0.209017	0.290235	0.0611317	0	0	0.587714	1.53221	0.0401008	1.21027	0.0881261	0.200116	0.3792	0.25913	0.249556	0	0
NODE_25890_length_4815_cov_123.775833_g7247_i0_3	0	0	0	0	0	0	1.61278	1.21927	1.16094	0.611317	0.831497	0	0	0	0	0	0	0	1.14834	0.863767	0.78432	0.148158	0.30597
NODE_37515_length_3750_cov_29.871906_g11975_i0_9	0.359716	0.410551	0.61473	0.252003	0.399882	0.567144	2.24387	2.0205	1.39313	0.36679	1.35118	0.442317	0.380285	1.72622	0.481209	1.45238	0.470006	0.693737	1.2008	0.215942	1.10518	2.14829	1.83582
NODE_1067_length_24489_cov_459.437336_g1_i675_18	2.30817	3.10846	2.03128	1.93202	3.41717	3.231	8.13404	9.16191	13.2638	0.611317	0.623622	0.442317	2.07428	11.258	1.46368	9.42909	1.20439	3.00175	6.63599	4.49159	17.6116	0.148158	0.61194
NODE_112746_length_1697_cov_4.028325_g10465_i2_3	0.23981	0.381226	0.187092	0.231003	0.363529	0.378096	1.82315	1.28894	0.957777	0.36679	1.03937	0.442317	0.138286	1.16333	0.280705	0.774145	0.367192	0.280163	0.979599	0.431883	1.24778	1.70381	1.89701
NODE_117194_length_1649_cov_14.140228_g1_i23531_2	0.719431	0.703801	0.748367	0.420005	1.29053	0.928053	1.12194	2.43853	1.16094	0.122263	0	0.252752	0.587714	1.01322	0.561411	0.335691	0.323129	0.266822	0.758399	0.604637	2.06775	0	0.367164
NODE_12012_length_7742_cov_539.034424_g1_i6119_4	2.24822	3.04981	2.03128	1.89002	3.38082	3.26537	8.02886	9.16191	13.3218	0.611317	0.623622	0.442317	2.07428	11.4456	1.46368	9.63461	1.20439	3.00175	6.63599	4.75072	17.5403	0.148158	0.61194
NODE_12248_length_7657_cov_545.950554_g1_i6225_5	2.24822	3.04981	2.03128	1.93202	3.38082	3.26537	8.09898	9.09224	13.3218	0.611317	0.623622	0.442317	2.07428	11.3518	1.46368	9.63461	1.23376	3.00175	6.63599	4.49159	17.5403	0.148158	0.61194
NODE_16339_length_6456_cov_639.858217_g1_i7856_4	2.24822	3.10846	2.03128	1.89002	3.41717	3.231	8.1691	9.09224	13.4379	0.611317	0.623622	0.442317	2.07428	11.3518	1.46368	9.61858	1.20439	3.02843	6.57279	4.62115	17.6829	0.148158	0.61194
NODE_26884_length_4698_cov_47.190486_g7628_i0_4	0.659478	0.263926	0.748367	1.11301	0.472588	0.326537	0	0.139345	0.116094	0.244527	0.831497	0.758257	0.483999	0.11258	0.380957	0.735369	0.352504	0.506962	0.1264	0.215942	0.463462	0.222236	0.122388
NODE_2872_length_16126_cov_195.407151_g1_i1753_6	0.0899289	0.17595	0.267274	0.0840011	0.266467	0.36091	1.82315	1.32377	0.89973	0.611317	1.35118	0.695069	0.449428	1.18209	0.220554	1.35194	0.220315	0.24014	0.916399	0.561448	0.974696	2.93797	2.69254
NODE_34037_length_4009_cov_10.719258_g10465_i0_2	0.23981	0.381226	0.187092	0.231003	0.363529	0.378096	1.75303	1.28894	0.957777	0.36679	1.03937	0.442317	0.138286	1.18209	0.280705	0.842653	0.367192	0.280163	0.979599	0.431883	1.24778	1.70381	1.89701
NODE_3745_length_14332_cov_242.068799_g1_i2231_8	3.17749	4.86796	4.35656	3.06604	4.45323	4.53715	4.76823	6.53735	9.40363	0.611317	0.623622	0.252752	1.86685	5.19744	2.6266	5.52178	3.29004	5.05628	6.25679	4.40521	12.157	0.0740788	0.489552
NODE_54248_length_2893_cov_411.713121_g1_i17243_3	1.70865	2.28735	1.49673	1.21802	2.90823	2.74979	7.92368	8.95289	13.0025	0.611317	0.623622	0.442317	2.21257	11.3267	1.04262	9.65736	0.940011	2.13458	5.84599	4.40521	16.8508	0.148158	0.61194
NODE_5892_length_11544_cov_134.298492_g1_i3366_5	0.539573	0.997052	0.801822	0.336004	0.436235	1.12844	0	0	0	0	0	0	0.103714	0.143727	1.02257	0.817579	0.837198	0.346869	0	0	0.0356509	0	0
NODE_35560_length_3891_cov_1547.157150_g11118_i0_4	0.0299763	0.0193545	0.0267274	0.168002	0.0847022	0.154676	0.140242	0.174181	0.27108	12.1249	12.9921	9.6463	0	0	0	0.0524774	0.220315	0.262286	0.4424	0.345507	0.308737	8.44498	10.5046
NODE_44836_length_3317_cov_113.507398_g1_i15560_2	0	0.0586501	0	0.210003	0.127235	0.0515585	0.0350605	0.313525	0.0580471	7.27467	7.2756	7.14026	0	0	0.0401008	0.0342542	0	0.146752	0	0	0.142604	4.14841	7.58806
NODE_56260_length_2821_cov_67.557496_g1_i17575_1	0	0	0	0	0	0	0	0	0	2.07848	0.831497	1.26376	0	0	0	0.0137017	0	0.0533644	0	0	0	1.33342	1.95821
NODE_10237_length_8500_cov_233.047822_g1_i5349_2	0.329739	0.381226	0.160364	0.168002	0.527117	0.412468	1.61278	2.43853	2.37993	0	0	0.315941	0.553142	3.33987	0.240605	1.08928	0.0734384	0.266822	1.4536	1.4684	1.60429	0	0.183582
NODE_14706_length_6873_cov_84.513088_g1_i7242_2	0.179858	0.0586501	0.160364	0.0840011	0.0363529	0.137489	0	0.104508	0.290235	0.122263	0	0	0.518571	1.01322	0.240605	0.554918	0	0.0266822	0.158	0.215942	0.213906	0	0
NODE_67858_length_2461_cov_198.873534_g1_i19288_3	0.839336	1.02638	0.828549	0.336004	1.14512	1.25459	5.82005	7.62912	5.5435	0.183395	0.103937	0.631881	1.00257	6.15437	0.902267	2.19679	0.749071	0.893854	3.476	2.28898	3.17293	0.296315	0.428358
NODE_72054_length_2355_cov_453.064855_g1_i19862_2	0.329739	0.381226	0.160364	0.168002	0.527117	0.412468	1.61278	2.43853	2.37993	0	0	0.315941	0.553142	3.33987	0.240605	1.09613	0.0734384	0.266822	1.4536	1.4684	1.60429	0	0.183582
NODE_7260_length_10309_cov_69.080109_g1_i4029_8	0.0899289	0.1173	0.10691	0.147002	0.145412	0.412468	0.455787	1.77664	0.754612	0	0	0.505505	0.656856	2.87079	0.0802015	0.972819	0	0.173434	0.505599	0.734202	0.713019	0.370394	0
NODE_98422_length_1873_cov_49.956111_g47356_i0_2	0.119905	0.17595	0	0.252003	0.218117	0.274979	0.490847	1.6373	0.435353	0	0	0.252752	0.483999	1.1258	0.0802015	0.363095	0.0881261	0.160093	0.789999	0.604637	0.926924	0.148158	0
NODE_8713_length_9295_cov_86.543808_g1_i4683_3	0.179858	0.615826	0.0534548	0.126002	0.272647	0.515585	0	0	0	0	0	0	0.760571	0.506609	0.52131	0.32884	0.705008	0.293504	0.0947999	0	0.0713019	0	0.122388
NODE_1052_length_24572_cov_228.334095_g1_i664_20	12.5301	12.3752	13.5508	10.7941	5.25299	6.90884	0.560969	0.90574	0.522424	1.58942	0.207874	0.379129	7.53656	1.57612	12.8523	5.87117	7.96072	6.92403	0.884799	0.604637	0.855622	1.0371	0.367164
NODE_10838_length_8207_cov_235.894886_g1_i5647_6	12.5301	12.1113	13.6042	10.9621	5.25299	6.87447	0.560969	0.90574	0.522424	1.58942	0.207874	0.379129	7.53656	1.50107	12.732	5.85062	7.90197	7.00408	0.884799	0.604637	0.855622	1.0371	0.367164
NODE_1159_length_23858_cov_221.326340_g1_i739_15	1.1391	0.703801	1.28291	3.59105	4.34417	3.40286	36.7084	26.1271	27.8046	38.085	29.4142	20.8521	1.90143	0.919402	1.96494	3.08288	6.49195	6.23029	35.9924	34.4643	30.5172	55.7073	47.9149
NODE_13782_length_7145_cov_96.893948_g3214_i0_6	3.35735	2.49263	2.13819	3.54905	3.67164	3.07632	0.525908	0.940576	0.870706	2.20074	2.28662	1.20057	2.52371	0.881876	4.41108	4.77504	4.4063	3.68214	1.9908	0.77739	1.21213	6.14854	4.52836
NODE_14116_length_7051_cov_82.332903_g1_i6998_2	4.01682	3.69496	5.29202	14.4062	9.1064	6.37607	10.9389	8.25617	5.83373	6.35769	3.94961	2.90665	5.87714	2.10149	3.80957	2.92531	16.2739	9.77902	10.6808	9.11274	7.6293	7.11157	8.32239
NODE_14248_length_7003_cov_249.531602_g1_i7053_3	12.59	12.3752	14.0319	11.0671	5.3257	6.90884	0.560969	0.90574	0.522424	1.58942	0.207874	0.379129	7.46742	1.50107	12.6718	5.85062	7.93135	6.87067	0.884799	0.604637	0.855622	1.0371	0.367164
NODE_2054_length_18627_cov_138.107416_g1_i1280_10	0.539573	0.0586501	0.133637	0.0420005	0.109059	0.0687447	0	0	0.145118	0	0	0	0.207428	0.713006	0.180453	0.904311	0.19094	0.24014	0.0631999	0.0863767	0.0356509	0	0
NODE_22668_length_5258_cov_116.531726_g1_i10005_3	12.7099	12.1699	13.6577	10.8991	5.21664	6.87447	0.560969	0.90574	0.522424	1.58942	0.207874	0.379129	7.60571	1.53859	12.8122	5.87802	7.96072	6.92403	0.884799	0.604637	0.855622	1.0371	0.367164
NODE_27615_length_4618_cov_161.819582_g1_i11532_4	12.5301	12.1699	13.7111	10.9621	5.25299	6.87447	0.560969	0.90574	0.522424	1.58942	0.207874	0.379129	7.46742	1.50107	12.8322	5.87117	7.93135	6.89735	0.884799	0.604637	0.855622	1.0371	0.367164
NODE_28461_length_4530_cov_65.738165_g8202_i0_3	3.59716	2.52196	2.45892	1.21802	1.70859	2.06234	0.0701211	0	0	0	0	0	1.52114	3.45245	6.69683	2.12376	2.93754	1.78771	0.1896	0	0.0713019	0	0.244776
NODE_3332_length_15073_cov_694.076733_g592_i0_7	1.20924	0.909077	1.51437	1.95302	1.93288	1.82758	0.280484	0	0	0	0	0	0.691428	0.16249	1.69747	3.6652	3.55941	5.27854	0	0	0.0713019	0	0
NODE_3472_length_14837_cov_162.813533_g592_i1_7	1.20924	0.909077	1.46092	1.91102	1.93288	1.75883	0.280484	0	0	0	0	0	0.760571	0.16249	1.65736	3.64232	3.58879	5.25186	0	0	0.0713019	0	0
NODE_3770_length_14281_cov_147.426943_g1_i2248_3	3.77701	2.69791	6.41457	12.1592	8.25211	7.42443	7.74838	8.11682	5.51447	14.0603	8.73071	5.81331	5.87714	2.32665	3.76947	4.61062	15.8921	11.8736	8.46879	8.33535	5.31199	14.6676	29.4955
NODE_48570_length_3135_cov_9.290333_g17198_i0_4	0.80936	0.527851	0.534548	0.79801	0.436235	0.704633	0.210363	0.104508	0.0580471	0.305658	0	0	0.553142	0.525373	1.48373	0.527515	0.940011	0.533644	0.1896	0	0.0713019	0.370394	0.367164
NODE_674_length_28603_cov_42.330634_g1_i415_21	0.539573	0.410551	0.374183	0.210003	0.290823	0.378096	0.210363	0.0696723	0.40633	0	0	0.126376	0.829713	2.32665	0.52131	2.89105	0.616882	0.947218	0.758399	0.25913	0.285207	0.148158	0
NODE_898_length_26020_cov_71.239797_g1_i570_11	3.95687	2.87386	6.57494	11.9702	8.7974	7.56192	7.78344	8.08199	5.74666	14.0603	8.73071	5.81331	6.01542	2.51428	3.84967	4.93946	16.0389	12.087	8.65839	8.20578	5.41894	14.6676	29.4955
NODE_9600_length_8814_cov_96.841208_g1_i5060_3	0.179858	0.615826	0.0534548	0.126002	0.272647	0.515585	0	0	0	0	0	0	0.760571	0.506609	0.52131	0.32884	0.705008	0.266822	0.0947999	0	0.0713019	0	0.122388
NODE_17714_length_6144_cov_20.088289_g4394_i0_4	0.839336	0.351901	0.694912	0.75601	1.14512	0.601516	0.420726	0.940576	0.986801	1.46716	1.45512	1.01101	0.483999	0.412793	0.401008	0.239779	0.558132	1.17402	1.0112	0.647825	0.926924	2.81499	3.42687
NODE_60964_length_2662_cov_16.691773_g4394_i4_2	0.839336	0.351901	0.694912	0.75601	1.14512	0.601516	0.420726	0.940576	0.986801	1.46716	1.45512	1.01101	0.483999	0.412793	0.401008	0.239779	0.558132	1.17402	1.0112	0.647825	0.926924	2.81499	3.42687
NODE_14912_length_6819_cov_27.342722_g3529_i0_3	0.869313	0.410551	0.694912	1.00801	0.781587	0.945239	0.140242	0.348362	0.116094	0.36679	0.207874	0.379129	1.10628	0.412793	0.641612	0.308288	0.778447	0.840489	0.568799	0.172753	0.356509	0.296315	0.489552
NODE_83617_length_2111_cov_12.701668_g37288_i0_3	0.179858	0	0.160364	0.420005	0.327176	0.0171862	0.175303	0.278689	0.377306	1.52829	0.519685	1.26376	0.0691428	0.0375266	0.0601511	0.041105	0.132189	0.453597	0.505599	0.0863767	0.0713019	1.25934	2.69254
NODE_101499_length_1832_cov_4.220580_g49513_i0_2	0.119905	0.0586501	0.0534548	0.0420005	0.0727058	0.0687447	0	0	0	0	0	0	0.725999	1.46354	0.160403	0.137017	0	0.0266822	0	0	0	0.148158	0
NODE_16435_length_6437_cov_12.727844_g3991_i0_3	0.23981	0.1173	0.267274	0.378005	0.218117	0.274979	0	0.139345	0	0.122263	0.415748	0.252752	0.829713	2.30789	0.0401008	0.541216	0.146877	0.266822	0.4424	0.0863767	0.0713019	0.296315	0.122388
NODE_28619_length_4513_cov_19.721847_g8266_i0_2	1.07915	0.674476	0.641457	1.59602	0.599823	0.928053	0.280484	0.313525	0.174141	0.122263	0.207874	0.884634	3.31885	4.10917	1.18297	0.767294	2.43815	1.62761	0.2528	0.172753	0.106953	0.444473	1.22388
NODE_34363_length_3984_cov_8.638456_g10594_i0_3	0.299763	0.0586501	0.267274	0	0.0727058	0.137489	0	0	0	0	0	0	0.829713	5.83539	0.401008	0.260332	0.117501	0.0266822	0	0	0	0	0
NODE_35835_length_3870_cov_94.915196_g3214_i2_3	3.26742	2.49263	2.08474	3.36004	3.59894	2.99039	0.525908	0.940576	0.870706	2.20074	2.28662	1.20057	2.55828	0.881876	4.35093	4.72023	4.14192	3.62878	1.9908	0.77739	1.21213	6.14854	4.58955
NODE_35898_length_3867_cov_11.744333_g4606_i1_4	0.0899289	0.293251	0.534548	0	0.545293	0.756192	0	0	0	0	0	0	0.242	0.262686	0.120302	0.280884	0.910636	0.506962	0	0	0	0	0
NODE_50601_length_3045_cov_14.299462_g18190_i0_2	1.04917	1.173	0.61473	0.0420005	0.266467	0.0343723	0	0	0	0	0	0	0.829713	0.806823	0.661663	0.143868	0.127195	0.160093	0	0	0	0	0
NODE_1799_length_19861_cov_226.052557_g1_i1115_8	1.07915	0.821102	1.176	3.15004	4.50776	2.26857	5.74993	6.34018	5.45643	97.1382	91.3607	47.8334	1.17543	0.318976	1.04262	1.30851	2.73191	4.22913	13.9356	11.2722	11.1587	166.9	282.839
NODE_1893_length_19329_cov_174.354591_g1_i1168_9	1.1391	0.997052	1.176	3.06604	4.65317	2.37169	5.89017	6.34018	5.34033	95.6099	87.9308	47.012	1.17543	0.375266	1.00252	1.43183	2.82003	4.21579	13.8408	11.229	11.1944	160.899	275.863
NODE_19517_length_5784_cov_81.614778_g1675_i1_2	0	0	0.0534548	0.126002	0.327176	0.137489	0.245424	0.348362	0.290235	10.698	7.69134	8.15127	0	0.206396	0.0802015	0.260332	0.0293754	0.160093	0.4108	0.345507	0.356509	11.0377	10.1582
NODE_75183_length_2282_cov_48.821639_g31933_i0_2	2.63791	1.20233	1.55019	3.27604	2.87188	1.85611	1.68291	2.36886	1.74141	0.122263	0.207874	0	0.864285	0.318976	1.48373	0.73304	2.82003	2.02785	1.264	0.604637	0.78432	0	0.122388
NODE_8035_length_9742_cov_114.429310_g1675_i0_8	0	0	0.0534548	0.126002	0.327176	0.137489	0.245424	0.348362	0.290235	11.0037	7.69134	8.15127	0	0.206396	0.0802015	0.260332	0.0293754	0.160093	0.4108	0.345507	0.356509	11.0377	10.0358
NODE_30155_length_4351_cov_118.899018_g8879_i0_2	8.78305	3.04981	4.4902	1.26002	0.363529	0.309351	0	0	0.0580471	0	0	0	17.2857	2.12025	6.05521	0.226078	1.33658	1.52089	0	0	0.0713019	0	0
NODE_32284_length_4157_cov_10.419197_g9758_i0_3	0.689455	0.586501	0.534548	0.840011	0.436235	0.412468	0.350605	0.278689	0.232188	0.36679	1.03937	1.13739	1.59028	3.171	0.681713	0.472708	1.4247	1.12065	0.2212	0.25913	0.106953	0.59263	1.46866
NODE_32760_length_4118_cov_31.442522_g9940_i0_3	0.179858	0.2346	0.267274	1.00801	1.69041	0.962426	1.26218	1.98566	2.35091	1.46716	1.45512	0.252752	0	0.187633	0.240605	0.459006	0.558132	1.02726	3.1916	1.81391	2.42426	1.62973	3.54925
NODE_86870_length_2052_cov_7.421930_g39404_i0_2	0.299763	0.17595	0.481093	0.336004	0	0.103117	0	0.0696723	0.0870706	0.122263	0.831497	0	0.725999	0.675479	0.641612	0.157569	0.146877	0.0667055	0.1264	0.0863767	0	0.148158	0.856716
NODE_101375_length_1833_cov_29.560795_g49418_i0_1	0	0.1173	0.320729	0.672009	0.454411	1.27178	0.0701211	0	0.0580471	0.244527	0.311811	0.126376	0.276571	0	0.0401008	0.0548067	0.235003	0.533644	0.1264	0	0.0713019	0.444473	0.244776
NODE_6724_length_10751_cov_56.450927_g1349_i0_1	0	0	0	0	0	0	0	0	0	0.122263	1.14331	0.379129	0	0	0	0	0	0	0	0	0	2.07421	0.61194
NODE_146_length_45570_cov_75.695716_g1_i80_26	0.0599526	0	0	0	0	0	0	0	0	0	0	0	1.83228	16.2115	0.0401008	0.431603	0	0	0	0	0	0	0
NODE_1440_length_21855_cov_58.962171_g1_i906_9	0.539573	0.17595	0.427638	0.588007	0.981528	0.618702	0	0.278689	0.696565	0	0	0	0.276571	0.769296	0.240605	2.27448	0.646258	0.827148	0.1896	0.172753	0.213906	0	0.122388
NODE_15_length_62142_cov_182.042727_g1_i4_9	0.0599526	0.17595	0.0534548	0	0.236294	0.292165	1.26218	1.42828	2.23481	2.81206	2.49449	11.1211	0.207428	1.06951	0.120302	1.11669	0.0587507	0.186775	1.9592	0.734202	2.1034	9.48209	5.69104
NODE_17487_length_6201_cov_15.392461_g4325_i0_7	0	0.1173	0.187092	0.168002	0.399882	0.549957	0.420726	0.487706	1.01582	0.916975	1.35118	2.59071	0.0691428	0.262686	0.0802015	0.527515	0.132189	0.346869	1.106	0.215942	0.427811	3.18539	1.89701
NODE_18432_length_5988_cov_47.420626_g4614_i0_7	0.23981	0.469201	0.374183	0	0.0727058	0.257793	0	0	0	0	0	0	0.449428	4.03411	1.34338	1.52089	0.293754	0.200116	0	0	0	0	0
NODE_205_length_41985_cov_153.323177_g1_i111_15	0.299763	0.1173	0.294001	0.126002	0.363529	0.206234	0	0.0348362	0	0	0	0	0.380285	1.01322	0.581461	1.15094	0.176252	0.160093	0	0	0	0	0
NODE_22561_length_5274_cov_22.517785_g6035_i0_1	2.75782	3.02048	1.87092	2.81404	1.81764	2.71542	0	0.627051	0.232188	0.0611317	0	0	0.967999	0.412793	2.24564	3.3021	1.9094	1.58759	0.2212	0.345507	0.249556	0.148158	0
NODE_2860_length_16148_cov_148.248274_g1_i1745_13	0.539573	0.615826	0.534548	0.378005	0.963352	1.15147	3.43593	5.05124	5.77569	0.550185	0.415748	0.821445	0.725999	6.51087	0.320806	2.12376	0.323129	0.747101	3.476	3.3255	5.38329	1.11118	0.91791
NODE_3554_length_14674_cov_324.585371_g1_i2125_7	0.959241	0.938402	1.01564	0.882011	1.63588	2.1139	6.03041	8.04715	9.02632	0.916975	0.623622	2.46434	2.42	10.939	0.661663	4.19271	0.675633	1.16068	5.37199	5.1826	8.23536	1.55565	0.91791
NODE_4491_length_13145_cov_387.059058_g848_i0_10	3.95687	4.19348	2.99347	3.31804	2.01759	2.8529	0	0.592215	0.174141	0	0	0	1.17543	0.45032	3.44867	5.44642	2.61441	2.45476	0.2528	0.25913	0.0713019	0	0
NODE_4741_length_12806_cov_110.713893_g1_i2770_6	2.60794	4.28146	2.85983	2.01603	2.79917	2.02797	0.140242	0.418034	0.319259	0	0	0	1.76314	0.713006	2.90731	3.00752	2.87878	2.60151	0.600399	0.25913	0.142604	0	0
NODE_4804_length_12736_cov_174.186607_g1_i2804_3	0.56955	1.0557	0.962186	2.64603	0.763411	0.893681	0.210363	0.139345	0.580471	1.46716	1.24724	1.01101	1.62486	0.619189	1.72433	3.06918	1.26314	1.01392	0.505599	0.215942	0.142604	1.62973	1.10149
NODE_5212_length_12218_cov_117.126554_g1_i3013_10	2.60794	4.39876	2.85983	1.97403	2.76282	1.9936	0.140242	0.418034	0.319259	0	0	0	1.76314	0.713006	2.8672	3.00752	2.87878	2.65488	0.600399	0.25913	0.142604	0	0
NODE_6928_length_10573_cov_158.312381_g1_i3866_3	0.56955	0.997052	1.01564	2.64603	0.763411	0.893681	0.210363	0.139345	0.580471	1.46716	1.24724	1.01101	1.55571	0.619189	1.72433	3.08973	1.26314	1.04061	0.505599	0.215942	0.142604	1.62973	1.10149
NODE_3158_length_15420_cov_41.628787_g568_i0_11	0.539573	0.0586501	0	0.462006	0.363529	0.378096	0.105182	0.139345	0.116094	0.36679	0.103937	0.631881	0.242	1.05075	0.360907	0.56862	0.558132	0.400233	0.1264	0	0.213906	1.0371	0.61194
NODE_109954_length_1728_cov_10.082175_g55561_i0_2	0	0	0	0	0.0363529	0	2.20881	0.801232	1.10289	0	0	0	0	0	0	0	0	0	1.1692	1.59797	0.962575	0	0
NODE_7217_length_10341_cov_127.045871_g1474_i0_4	0	0	0	0	0	0	6.90693	8.291	5.0501	4.03469	1.03937	1.20057	0	0	0	0	0	0	6.38319	5.61448	6.48847	2.29644	1.95821
NODE_24734_length_4967_cov_263.930527_g1213_i4_3	0	0	0.0534548	0.168002	0.163588	0.704633	2.17375	1.53279	2.00262	0.0611317	0	0	0	0	0	0.0616576	0.587507	0.280163	2.212	3.23912	0.713019	0	0
NODE_45373_length_3290_cov_17.664594_g15612_i0_2	0	0	0	0	0	0	1.22712	1.32377	1.59629	2.01735	0.311811	0.379129	0	0	0	0.0137017	0	0	0.758399	0.691013	0.78432	1.18526	1.10149
NODE_18535_length_5969_cov_34.477103_g1213_i2_3	0	0	0.0534548	0.168002	0.163588	0.687447	2.17375	1.53279	1.94458	0.0611317	0	0	0	0	0	0.0616576	0.587507	0.280163	2.212	3.15275	0.713019	0	0
NODE_49109_length_3111_cov_5.353851_g17457_i0_2	0	0	0	0	0	0	0	0	0	0	0	0	1.17543	2.51428	0	0.041105	0	0	0	0	0	0	0
NODE_6168_length_11277_cov_83.239468_g1213_i0_3	0	0	0.0534548	0.168002	0.163588	0.739005	2.17375	1.56763	2.00262	0.0611317	0	0	0	0	0	0.0616576	0.587507	0.280163	2.1488	3.15275	0.713019	0	0
NODE_93606_length_1945_cov_7.466346_g43974_i0_2	0	0	0	0	0	0	0.140242	0.90574	0.725589	0	0	0	0	0	0	0	0	0	1.1376	0.993332	0.713019	0.222236	0
NODE_4980_length_12488_cov_94.524930_g1_i2904_11	0	0.0879752	0	0	0.109059	0.154676	0.175303	0.243853	0.290235	17.4837	14.863	8.78315	0.0345714	0.0375266	0.120302	0.321989	0.161564	0.0800466	0.2528	0.431883	0.320858	20.1494	22.5806
NODE_86732_length_2054_cov_22.819788_g39308_i0_1	0	0.1173	0.10691	0	0.0727058	0.0343723	0.420726	1.04508	0.638518	5.37959	5.6126	2.02202	0	0	0	0	0	0.0800466	2.3384	2.5913	2.06775	7.85235	10.8925
NODE_62184_length_2623_cov_24.615294_g24382_i0_1	0	0	0	0	0	0	0	0	0	1.89508	0.623622	0.442317	0	0	0	0	0	0	0	0	0	0.222236	1.77463
NODE_23190_length_5182_cov_254.136817_g6254_i0_2	0	0	0	0	0	0.0687447	29.8015	27.8341	26.9338	30.1379	35.9622	13.0799	0	0	0	0.0137017	0.0293754	0	39.0576	49.4075	24.92	8.14867	15.3597
NODE_36618_length_3815_cov_81.696954_g11578_i0_2	0	0	0	0	0	0	7.43283	6.06149	7.5171	0	0.72756	0.252752	0	0	0	0	0	0	6.60439	6.3055	3.8503	0	0.122388
NODE_52332_length_2971_cov_26.815735_g19116_i0_1	0.149881	0.1173	0.160364	1.40702	1.01788	1.77018	0.981695	0.348362	0.464377	0.305658	0.519685	0	0.345714	0.150107	0.220554	0.198674	1.63033	0.840489	0.3792	0.431883	0	0	0.244776
NODE_63387_length_2586_cov_18.531635_g25081_i0_1	0	0	0.0534548	1.23902	1.98123	1.85611	0.385666	0.487706	0.145118	0	0	0	0	0	0	0.349393	0.910636	1.68098	0.2528	0	0.356509	0	0
NODE_72440_length_2345_cov_26.682658_g30286_i0_2	0	0.2346	0.160364	1.30202	1.79947	3.02477	0.455787	0.627051	0.290235	0	0	0	0.138286	0.0187633	0.160403	0.746742	4.18599	3.81555	0.1896	0.302318	0.249556	0	0
NODE_90289_length_1995_cov_63.950572_g41691_i0_2	0	0	0.10691	0	0.272647	0.498399	0.105182	0	0	0	0	0	0	0.0187633	0	0.280884	0.763759	1.2007	0.1264	0.0431883	0	0	0
NODE_25224_length_4900_cov_14.149161_g6990_i0_1	0.23981	0	0	0	0	0	0	0	0	0	0	0	1.00257	2.85202	0	0.0548067	0	0	0	0	0	0	0
NODE_59805_length_2699_cov_12.421935_g6990_i3_2	0.23981	0	0.10691	0	0	0	0	0	0	0	0	0	2.03971	6.15437	0.0401008	0.116464	0.0293754	0.0800466	0	0	0	0	0
NODE_61694_length_2639_cov_16.289945_g24110_i0_1	0	0	0	0	0	0	1.71797	2.05533	1.50922	0.122263	0.415748	0.252752	0	0	0	0	0	0	3.6024	6.56463	4.74157	0.444473	1.34627
NODE_6268_length_11167_cov_50.666396_g1236_i0_4	0	0	0	0	0	0	1.36736	0.940576	1.79946	2.81206	4.98898	1.89564	0	0	0	0	0	0.0533644	4.8348	5.1826	5.13373	4.37065	6.36418
NODE_20254_length_5645_cov_46.892857_g5218_i0_1	0	0	0.10691	0.210003	0.199941	0.171862	0.946634	1.84632	1.9736	0	0	0.631881	0	0	0	0.0548067	0.205627	0.266822	1.8644	1.68434	1.10518	0	0.122388
NODE_41971_length_3475_cov_48.314815_g14013_i0_1	0.299763	0.469201	0.320729	1.00801	1.29053	1.78736	0.105182	0.313525	0	0	0	0	0.829713	0.11258	0.260655	0.226078	1.39533	1.16068	0	0	0	0	0
NODE_60301_length_2682_cov_29.733998_g23348_i0_2	0.359716	0.2346	0.267274	0.609008	0.636176	0.687447	0.280484	0	0.0870706	0	0	0	0.207428	0.131343	0.100252	0.171271	0.205627	0.680396	0.0631999	0	0.142604	0	0
NODE_26696_length_4718_cov_21.833154_g7566_i0_5	0.839336	0.439876	0.588002	1.00801	1.10876	1.01398	0	0	0	0	0	0	0	1.27591	0	0.159899	0	0	0	0	0	0	0
NODE_5084_length_12357_cov_22.754640_g1_i2946_12	0	0	0	0	0	0	0	0	0	0	0	0	0.138286	2.21407	0	0.541216	0	0	0	0	0	0	0
NODE_113616_length_1687_cov_40.418216_g58227_i0_1	0.329739	0.146625	0.855276	0	0.0908822	0	0	0	0	0	0	0	0.483999	0	0.822066	0.0137017	0.0293754	0	0	0	0	0	0
NODE_327_length_35873_cov_60.399022_g1_i194_21	0.179858	0.351901	0.133637	0.483006	0.363529	0.618702	0.0350605	0	0	0	0	0	0.725999	2.43923	0.561411	0.4042	0.0587507	0.146752	0.0631999	0	0	0	0
NODE_18329_length_6007_cov_55.664981_g4574_i0_5	0.119905	0.293251	0	0	0.0363529	0	0	0	0	0	0	0	2.07428	13.7535	0.120302	0.253481	0	0.0133411	0	0	0	0	0
NODE_10648_length_8303_cov_620.997327_g1_i5552_6	1.58874	2.17005	2.21837	1.91102	0.926999	1.92485	0.280484	0.0348362	0.145118	0.183395	0.415748	0.252752	1.00257	0.881876	3.34841	5.52178	1.89471	1.34745	0.3476	0	0.320858	0.444473	0.122388
NODE_2448_length_17221_cov_80.499359_g1_i1513_5	0.269787	0.1173	0.10691	0.0840011	0.0545293	0.120303	0	0.0696723	0.0580471	0.489053	0	1.13739	0.0691428	1.10704	0.0802015	1.88398	0.102814	0.0667055	0.1264	0	0	0	0
NODE_29200_length_4451_cov_44.100731_g1_i11978_1	0	0.1173	0	0.0420005	0.0363529	0.0687447	0.385666	0.348362	0.638518	3.05658	0.519685	8.90952	0	0.544136	0	0.637128	0.220315	0.0266822	0.316	0.431883	0.178255	0.222236	0.734328
NODE_2997_length_15779_cov_730.599198_g537_i0_1	0.599526	1.0557	0.694912	0.336004	0.290823	0.721819	0.280484	0	0	0	0.207874	0.252752	0.207428	0.187633	0.982469	2.8431	0.763759	0.533644	0.2212	0	0.0713019	0.296315	0.122388
NODE_3375_length_15013_cov_204.683467_g1_i2029_9	0.389692	0.527851	0.748367	0.525007	0.236294	0.464027	0.210363	0.0696723	0.145118	0.244527	0.623622	0.189564	0.414857	0.262686	1.10277	1.76752	0.778447	0.506962	0.2528	0.0863767	0.0356509	0.666709	0.489552
NODE_4286_length_13499_cov_44.792865_g1_i2544_9	0.0599526	0	0	0.126002	0.0727058	0.103117	0.596029	1.04508	0.89973	1.89508	0.623622	11.9426	0.276571	0.956929	0.120302	1.37017	0.0587507	0.106729	0.2528	0.431883	0.677368	1.55565	0.795522
NODE_43853_length_3370_cov_58.684865_g1_i15374_3	0	0.1173	0.10691	0.126002	0.0908822	0.120303	0.560969	0.418034	0.783636	5.13506	1.24724	11.2475	0.138286	0.675479	0.0200504	0.691935	0.352504	0.146752	0.4424	0.561448	0.213906	0.888946	1.34627
NODE_674_length_28603_cov_42.330634_g1_i415_26	0.0599526	0.1173	0	0.0840011	0.109059	0.0687447	0	0	0.0290235	0	0	0	0.207428	1.14456	0.0601511	1.13724	0.19094	0.0400233	0	0	0	0	0
NODE_70437_length_2396_cov_4.811020_g29125_i0_3	0.149881	0.2346	0.400911	0.336004	0.181764	0.206234	0.210363	0.557378	0.116094	0.36679	0	0.379129	0.483999	1.20085	0.561411	1.28796	0.323129	0.480279	0.726799	0.172753	0.285207	0	0
NODE_71802_length_2362_cov_4.790738_g29125_i1_2	0.149881	0.2346	0.374183	0.336004	0.199941	0.206234	0.210363	0.557378	0.116094	0.36679	0	0.379129	0.414857	1.20085	0.561411	1.27426	0.323129	0.480279	0.695199	0.172753	0.285207	0.0740788	0
NODE_8056_length_9723_cov_43.653264_g1_i4403_5	0	0.0879752	0.0801822	0.105001	0.0908822	0.0343723	0	0	0	0	0	0	1.41743	2.9646	0.240605	0.0959118	0.102814	0.0933877	0	0	0	0	0
NODE_8767_length_9269_cov_1243.517399_g1_i4706_2	0.689455	0.498526	0.400911	0.504006	0.290823	0.58433	1.157	1.35861	0.89973	0.0611317	0	1.20057	1.86685	13.7723	0.761914	4.0968	0.602195	0.61369	0.884799	0.691013	0.570415	0.0740788	0.183582
NODE_91990_length_1969_cov_8.606540_g1_i21862_2	0.269787	0.1173	0.10691	0.0840011	0.0545293	0.120303	0	0.0696723	0.0580471	0.489053	0	1.13739	0.0691428	0.881876	0.0802015	1.39072	0.102814	0.0667055	0.1264	0	0	0	0
NODE_9563_length_8840_cov_33.080757_g1_i5043_3	1.37891	1.90613	1.79073	1.65902	0.636176	1.47801	0.280484	0.0348362	0.116094	0.122263	0.415748	0.252752	0.864285	0.412793	2.7068	4.8778	1.64502	1.28075	0.2844	0	0.213906	0.444473	0.122388
NODE_72080_length_2355_cov_6.019281_g30085_i0_2	0	0	0	0.0210003	0	0.0515585	0	0	0.0580471	0.0611317	0.207874	0.758257	0	1.44478	0	0.178122	0.117501	0.0133411	0.0947999	0	0	0.222236	0.122388
NODE_50199_length_3063_cov_12.760201_g17978_i0_2	0	0	0	0	0	0	0.0350605	0.209017	0.203165	2.38414	1.35118	0.884634	0	0	0	0	0	0.0266822	0.2528	0.172753	0.249556	1.18526	0.979104
NODE_311_length_36652_cov_61.371525_g58_i0_8	0	0.0879752	0	0	0	0	0	0	0	0	0	0	1.65943	10.4699	0	0.205525	0	0	0	0	0	0	0
NODE_8434_length_9458_cov_46.010336_g1_i4561_4	0	0.0879752	0.0801822	0.105001	0.0908822	0.0343723	0	0	0	0	0	0	1.41743	2.9646	0.240605	0.0959118	0.102814	0.0933877	0	0	0	0	0
NODE_19537_length_5780_cov_126.922201_g1_i8985_2	0	0	0	0.0420005	0.290823	0.0343723	0.596029	0.243853	0.0580471	8.6807	11.0173	10.742	0	0.0562899	0	0.0959118	0	0.226799	0.2528	0	0.0356509	10.0747	9.60746
NODE_3391_length_14995_cov_135.499129_g603_i0_3	0	0	0	0.0420005	0.0727058	0.0859309	0.490847	0.174181	0.232188	5.56298	8.10709	4.35998	0	0.187633	0	0.219227	0.0587507	0.0400233	0.316	0.0863767	0.213906	5.11144	2.87612
NODE_38009_length_3716_cov_173.650563_g1_i14131_4	0	0	0	0.168002	0.25447	0.171862	0.210363	0.0696723	0.232188	13.0822	8.31497	6.25562	0	0.0750533	0.0802015	0.0890609	0.176252	0.160093	0.0631999	0.25913	0.142604	10.0006	10.1582
NODE_5504_length_11917_cov_129.678403_g1_i3176_2	0	0	0	0.0420005	0.290823	0.0343723	0.596029	0.243853	0.0290235	8.31391	10.6016	10.8684	0	0.0375266	0	0.0959118	0	0.173434	0.2528	0	0.0356509	9.55617	8.99552
NODE_80977_length_2161_cov_481.274425_g1_i20821_3	0	0	0	0.0840011	0.218117	0.137489	0	0.0696723	0.116094	9.35315	5.71654	4.73911	0	0.0562899	0.0802015	0.0822101	0.0881261	0.0533644	0	0.0863767	0.142604	8.07459	7.34328
NODE_66962_length_2485_cov_10.332919_g949_i2_3	0	0	0	0	0	0	0	0	0	0	0	0.0631881	0.656856	2.06396	0.0401008	0.171271	0	0	0	0	0	0	0
NODE_113593_length_1688_cov_3.861300_g58210_i0_3	0.209834	0.1173	0.133637	0.0630008	0.145412	0.206234	0.490847	1.28894	0.667542	0	0	0	0	0.33774	0.180453	0.0342542	0.205627	0.0933877	1.1376	0.475072	0.39216	0	0
NODE_48564_length_3135_cov_16.590464_g17193_i0_2	0.329739	0.293251	0.240546	0.231003	0.163588	0.36091	1.157	1.98566	1.36411	0	0	0	0.656856	0.769296	0.340856	0.459006	0.235003	0.266822	1.738	1.25246	0.926924	0	0
NODE_87753_length_2037_cov_30.164969_g1_i21498_1	0.0599526	0.351901	0.641457	0.630008	0.745234	0.601516	0.701211	1.18443	1.56727	1.10037	0.415748	0.379129	0.898856	2.4017	0.52131	1.47978	0.558132	0.61369	0.884799	1.38203	1.92515	0.444473	0.489552
NODE_10372_length_8438_cov_68.196294_g725_i10_5	4.28661	2.46331	3.68838	1.63802	1.09059	2.19983	0	0	0.0290235	0	0	0	4.35599	5.29125	6.93743	2.4389	4.11255	1.32077	0	0	0	0	0
NODE_13402_length_7265_cov_176.479143_g1_i6722_2	0.269787	0.469201	0.133637	0.294004	0.581646	0.189048	0.210363	0.174181	0.0580471	0	0	0.0631881	1.21	2.19531	0.340856	1.52089	0.0587507	0.266822	0.1264	0.215942	0.249556	0	0
NODE_15241_length_6731_cov_88.577351_g1_i7462_6	1.30877	1.38825	1.55019	0.714009	0.963352	0.859309	0.280484	0.313525	0.812659	1.52829	0.623622	0.252752	1.17543	3.77143	1.44363	4.76818	1.0722	1.21404	0.568799	0.172753	0.570415	1.0371	1.46866
NODE_16942_length_6320_cov_47.239955_g4152_i0_1	0.779384	0.791777	1.176	1.23902	0.727058	1.27178	1.92833	2.40369	4.26646	0	0.207874	0.252752	0.760571	0.975692	0.481209	1.08928	1.36595	0.947218	2.1488	1.64116	2.17471	0.59263	0.30597
NODE_17093_length_6289_cov_46.532336_g4202_i0_3	1.88851	1.67153	2.72619	1.15501	1.25417	1.56394	0.350605	0.592215	0.754612	1.52829	0.207874	0.379129	2.14343	5.59147	2.14539	5.11758	1.27783	1.62761	0.758399	0.172753	0.356509	1.0371	1.22388
NODE_17971_length_6082_cov_3262.981528_g1_i8445_4	3.32737	3.81226	4.00911	2.96104	3.85341	4.31373	16.5486	17.9406	27.4853	0.611317	1.76693	2.96984	3.94114	13.1906	2.04514	5.89857	3.74536	4.05569	13.3984	10.9698	16.649	2.4446	1.89701
NODE_20589_length_5591_cov_3608.436752_g1_i9314_2	3.32737	3.81226	3.95565	3.00304	3.88976	4.24498	16.6888	18.0103	27.6014	0.611317	1.76693	2.96984	4.01028	13.2281	2.02509	5.85747	3.78942	4.05569	13.4616	11.1426	16.5064	2.4446	1.89701
NODE_23929_length_5077_cov_69.875699_g1_i10400_4	1.54858	1.50555	2.08474	1.00801	1.01788	1.13429	0.350605	0.313525	0.928753	1.52829	0.623622	0.505505	1.65943	4.6533	1.72433	5.50355	1.48346	1.53423	0.758399	0.345507	0.641717	1.62973	1.71343
NODE_23994_length_5068_cov_52.077678_g1_i10418_5	0.0599526	0.293251	0.668185	0.546007	0.81794	0.670261	0.946634	1.28894	1.65434	1.10037	0.415748	0.442317	0.864285	2.49552	0.54136	1.49348	0.499381	0.61369	0.884799	1.42521	1.99645	0.59263	0.428358
NODE_24278_length_5030_cov_49.723623_g1_i10505_4	0.209834	0.410551	0.50782	1.21802	1.59953	0.962426	11.605	7.66395	6.0369	8.19164	5.30079	6.25562	0.760571	1.38849	0.401008	1.60995	0.44063	1.04061	8.78479	8.55129	8.37797	3.33355	5.20149
NODE_2688_length_16565_cov_124.653105_g1_i1650_17	5.84538	8.73887	6.62839	4.24205	4.42306	6.35888	0	0	0.0580471	0	0	0	1.86685	0.900639	4.90553	5.59714	4.94975	4.65604	0.1264	0	0.142604	0	0
NODE_3015_length_15749_cov_62.888237_g1_i1829_8	0.209834	0.322576	0.50782	1.21802	1.59953	0.962426	11.6752	7.87297	6.09494	8.19164	5.09292	6.50838	0.622285	1.35096	0.401008	1.69901	0.44063	1.04061	8.78479	8.59448	8.62752	3.4817	5.32388
NODE_30999_length_4270_cov_4521.066476_g1_i12417_4	2.69787	2.78588	3.74183	3.44404	3.399	4.05594	10.7285	12.75	18.9814	0.427922	0.831497	3.09622	3.94114	10.8827	1.60403	5.17238	3.15785	3.29525	9.85919	7.7739	11.8718	2.00013	1.95821
NODE_387_length_34107_cov_374.174943_g1_i232_1	5.45569	8.00574	6.20075	3.99005	4.19258	5.94642	0	0	0.116094	0	0	0	1.72857	0.788059	4.46442	5.12443	4.99381	4.42924	0.1264	0	0.142604	0	0
NODE_5100_length_12343_cov_16.141402_g1_i2953_2	0	0	0.0534548	0.0420005	0.0545293	0.0171862	0	0	0.145118	0	0	0.126376	2.00514	3.65885	0.180453	1.28796	0.176252	0.0800466	0.1264	0.0431883	0	0	0
NODE_5100_length_12343_cov_16.141402_g1_i2953_10	0.299763	0.762452	0.267274	0.588007	0.854293	0.240606	0.350605	0.348362	0.0580471	0	0	0	1.24457	2.08273	0.441108	1.65105	0.0587507	0.293504	0.1896	0.25913	0.249556	0	0
NODE_53995_length_2902_cov_126.788971_g1_i17199_2	3.44727	3.92956	4.14274	2.85604	3.81705	4.26217	16.4785	17.8013	27.137	0.611317	1.9748	2.84346	4.01028	13.2469	2.16544	5.83692	3.71598	3.92228	13.3984	10.9698	16.2212	2.29644	1.89701
NODE_54238_length_2894_cov_17.993974_g1_i17242_3	0.329739	0.762452	0.267274	0.588007	0.836116	0.240606	0.350605	0.348362	0.0580471	0	0	0	1.24457	2.02644	0.441108	1.6579	0.0587507	0.293504	0.1896	0.25913	0.285207	0.148158	0
NODE_55378_length_2853_cov_24.054317_g1_i17439_3	0.209834	0.762452	0.267274	0.588007	0.836116	0.240606	0.210363	0.348362	0.0580471	0	0	0	1.24457	1.98891	0.401008	1.52089	0.0587507	0.293504	0.1896	0.25913	0.213906	0	0
NODE_5969_length_11464_cov_56.774471_g1_i3418_1	1.30877	1.3296	1.55019	0.672009	0.890646	0.859309	0.280484	0.313525	0.812659	1.52829	0.623622	0.252752	1.17543	3.77143	1.44363	4.72941	1.0722	1.21404	0.568799	0.172753	0.570415	1.0371	1.59104
NODE_67456_length_2472_cov_91.555648_g8523_i4_4	0.0599526	0.322576	0.534548	0.714009	1.09059	0.824936	0.66615	0.766395	0.522424	0.122263	0	0	0.103714	0.187633	0.0200504	0.479559	0.616882	0.813807	0.4108	0.561448	0.641717	0.296315	0
NODE_709_length_27933_cov_223.924013_g1_i438_8	0.389692	0.527851	0.10691	0	0.654352	0.274979	0.210363	0	0.232188	0	0	0	1.03714	1.76375	0.661663	1.6031	0.264378	0.213458	0.0947999	0.0863767	0.0713019	0	0
NODE_7120_length_10422_cov_76.569330_g195_i5_4	1.94846	1.84748	1.55019	1.82702	0.963352	2.13109	0.175303	0	0.377306	0	0.207874	0.126376	1.97057	1.66993	3.10781	3.55559	2.99629	1.30743	0.1896	0.172753	0	0	0
NODE_8088_length_9701_cov_54.443602_g195_i7_2	2.00841	1.90613	1.55019	1.78502	0.999704	2.13109	0.175303	0	0.377306	0	0.207874	0.126376	2.00514	1.70746	3.02761	3.54874	3.05504	1.30743	0.1896	0.172753	0	0	0
NODE_90247_length_1996_cov_12.364015_g8523_i6_2	0.299763	0.322576	0.641457	0.567007	0.799764	0.876495	0.420726	0.348362	0.40633	0.122263	0	0	0.276571	0.187633	0.100252	0.465857	0.514069	0.440256	0.2844	0.431883	0.534764	0.296315	0
NODE_55113_length_2863_cov_28.783154_g1_i17397_5	0.0599526	0.293251	0.10691	0.252003	0.145412	0.309351	0	0	0.290235	1.77282	0	0.379129	0.138286	0.431556	0.280705	0.226078	0.0881261	0.306845	0.316	0	0.0713019	0.296315	1.71343
NODE_48543_length_3136_cov_13.753836_g1_i16265_4	0	0	0.0534548	0.0420005	0.0545293	0.0171862	0	0	0.145118	0	0	0.126376	2.00514	3.62132	0.180453	1.26741	0.176252	0.0800466	0.1264	0.0431883	0	0	0
NODE_111491_length_1710_cov_289.478925_g1260_i64_1	0	0	0	0	0	0	1.05182	0.45287	0.580471	0	0	0	0	0	0	0	0.0293754	0.0533644	0.2528	1.1229	0.499113	0	0.244776
NODE_8853_length_9230_cov_13.112810_g79_i5_12	0	0	0.0534548	0	0	0	0	0	0	0	0	0	0.829713	3.7339	0	0.0959118	0	0	0	0	0	0	0
NODE_118431_length_1636_cov_6.048624_g61877_i0_2	0	0	0.160364	0	0	0	0	0	0	0	0	0	0.967999	1.63241	0	0.0548067	0	0	0	0	0	0	0
NODE_10990_length_8143_cov_19.383271_g497_i4_2	0.119905	0	0.10691	0	0.109059	0.103117	0	0	0	0	0	0	0.898856	4.72836	0	0.479559	0	0.0133411	0	0	0	0	0
NODE_16687_length_6374_cov_5.833360_g4074_i0_8	0	0.0586501	0	0	0	0	0	0	0	0	0	0	1.452	2.57057	0	0.0661791	0	0	0	0	0	0	0
NODE_2815_length_16243_cov_17.107174_g497_i0_7	0.119905	0	0.10691	0	0.109059	0.103117	0	0	0	0	0	0	0.898856	4.72836	0	0.48641	0	0.0133411	0	0	0	0	0
NODE_30773_length_4290_cov_5.219113_g4074_i1_3	0	0.0586501	0	0	0	0	0	0	0	0	0	0	1.452	2.57057	0	0.0661791	0	0	0	0	0	0	0
NODE_35515_length_3895_cov_9.853218_g11099_i0_2	1.1391	1.11435	1.55019	0	0	0	0	0	0	0	0	0	1.76314	0.0375266	1.18297	0	0	0	0	0	0	0	0
NODE_35533_length_3894_cov_8.689610_g11106_i0_3	0	0.2346	0.160364	0.0840011	0.30282	0.274979	0.0701211	0.313525	0.232188	0.550185	0.415748	1.32695	0.345714	1.68232	0.260655	0.367616	0.0587507	0.266822	0.600399	0	0.249556	0.567444	1.9986
NODE_50427_length_3053_cov_24.177517_g18106_i0_5	0.449644	0.293251	0.400911	0.168002	0	0.171862	0.981695	0.0696723	0.638518	0	0	0.252752	0.138286	1.29467	0.54136	0.698786	0.146877	0.266822	0.1896	0.25913	0.356509	0.296315	0.489552
NODE_58141_length_2755_cov_4.165548_g22157_i0_1	0.0599526	0.615826	0.160364	0.336004	0.272647	0.171862	0	0.0348362	0.116094	0	0.831497	0.695069	0.207428	1.6887	0.320806	0.351722	0.0881261	0.106729	0.0631999	0	0.142604	0.370394	1.40746
NODE_10151_length_8541_cov_17.249173_g497_i2_5	0.119905	0	0.10691	0	0.109059	0.103117	0	0	0	0	0	0	0.898856	4.6533	0	0.479559	0	0.0133411	0	0	0	0	0
NODE_31774_length_4203_cov_101.805569_g1_i12610_7	0	0	0	0.336004	0.145412	0.171862	0.140242	0.139345	0.0580471	4.52374	5.92441	4.8023	0	0.0375266	0	0.0890609	0.0146877	0.213458	0.0947999	0.25913	0.213906	8.22275	8.48516
NODE_4130_length_13736_cov_97.543878_g195_i2_10	2.00841	1.81815	1.55019	1.82702	0.963352	2.13109	0.175303	0	0.377306	0	0.207874	0.126376	2.00514	1.70746	3.06771	3.54874	2.99629	1.28075	0.1896	0.172753	0	0	0
NODE_61347_length_2650_cov_5.138145_g23928_i0_3	0.179858	0.17595	0.0534548	0	0	0	0	0.0696723	0.0580471	0	1.24724	0.758257	0.138286	1.20085	0	0.102763	0	0	0.0631999	0.0863767	0.0713019	1.62973	0.489552
NODE_30973_length_4272_cov_3494.152417_g1_i12414_2	0.119905	0.1173	0.0801822	0.252003	0.0363529	0.0687447	0	0	0.0290235	0	0	0	0.380285	0.206396	0.781965	1.01392	0.528756	0.160093	0	0	0	0	0
NODE_11405_length_7984_cov_12.934522_g2540_i0_8	1.52879	2.55128	1.60364	2.56203	0.527117	3.3513	0.280484	0.209017	0.174141	1.3449	0.207874	0.505505	1.38286	2.00767	2.04514	0.431603	1.49814	0.667055	0.0631999	0.0863767	0	0.148158	0.122388
NODE_1007_length_24968_cov_176.577787_g1_i633_12	6.56481	6.27556	7.24312	9.84913	4.61682	11.2741	8.76513	4.07583	6.50127	17.4837	2.91024	6.31881	7.12171	5.4226	11.9099	3.6926	10.2373	4.6427	1.2956	2.33217	0.677368	1.92605	1.65224
NODE_10718_length_8271_cov_60.944133_g1_i5584_7	1.46884	1.73018	1.49673	0.882011	1.39959	1.4952	0	0.661887	0.609494	0.489053	0.311811	0.126376	1.17543	0.16887	1.70428	1.57569	0.778447	1.14733	0.568799	0.0863767	1.42604	0.0740788	0
NODE_107582_length_1755_cov_54.016052_g53861_i0_2	11.391	11.8473	12.8024	15.9602	7.74317	17.8564	4.34751	3.20493	6.67542	10.0867	1.45512	2.71709	12.4457	4.63454	22.2359	5.04907	11.0451	7.21753	1.4852	2.85043	0.998226	1.11118	0.367164
NODE_10973_length_8147_cov_239.314218_g1_i5700_4	0.119905	0.293251	0.160364	0.336004	0.981528	0.824936	5.39932	6.61887	5.36936	52.6344	36.7937	36.8387	0.0691428	1.42601	0.280705	1.78807	0.807822	0.693737	5.43519	6.26231	5.52589	26.0017	20.9895
NODE_1110_length_24137_cov_246.261386_g131_i1_10	6.05521	6.92071	6.06712	7.8541	4.99852	12.0303	25.2085	9.23158	13.8733	62.4766	19.1244	35.3853	5.01285	2.47676	7.07778	2.24708	6.53602	3.28191	2.212	2.37536	0.855622	8.88946	5.26269
NODE_11785_length_7840_cov_54.622248_g1_i6028_3	1.6487	2.66858	2.48565	6.36308	1.58135	5.8433	3.47099	1.70697	3.25064	6.90788	1.76693	3.47535	5.22028	2.0452	7.23819	1.58939	4.87631	2.74827	1.738	1.4684	0.606066	0.963025	0.856716
NODE_14100_length_7055_cov_63.211258_g3293_i0_1	4.43649	4.10551	4.65056	6.15308	2.79917	7.14945	5.67981	2.96107	5.45643	5.37959	1.03937	2.27477	7.70942	3.56503	10.1856	2.11006	4.90568	3.05511	0.947999	1.98666	0.463462	0.59263	0.428358
NODE_1462_length_21737_cov_525.130124_g1_i923_5	3.38732	4.01753	2.8331	2.43603	2.43564	2.71542	0.105182	0	0.116094	0.122263	0	0	0.691428	0.431556	2.6266	2.43205	1.36595	1.45418	0	0.25913	0.106953	0	0
NODE_14991_length_6794_cov_318.185835_g1_i7367_4	0.179858	0.322576	0.534548	0.0840011	0.272647	0.395282	1.96339	1.84632	1.79946	0	0.207874	0.821445	1.55571	9.77569	0.180453	3.48023	0.38188	0.0667055	0.758399	0.820578	1.17648	0	0.061194
NODE_16310_length_6464_cov_56.509466_g3946_i0_6	1.67867	2.2287	1.63037	3.42304	3.21723	5.15585	19.7391	6.86272	10.7968	41.325	12.3685	21.1048	1.10628	0.975692	1.10277	1.13039	2.89347	1.13399	1.6432	1.59797	0.570415	5.77815	3.30448
NODE_18359_length_6002_cov_25.354191_g4588_i0_6	0	0.0586501	0	0.0420005	0.236294	0.274979	0.0701211	0	0.0580471	1.10037	0.415748	2.6539	0.0691428	0.45032	0	0.267183	0.117501	0.0266822	0.0631999	0.172753	0.285207	0.148158	0.367164
NODE_1842_length_19637_cov_150.939583_g1_i1135_13	1.31896	0.586501	1.38982	1.65902	1.236	1.39208	0.175303	0.487706	0.348283	0.489053	0.415748	1.51651	1.14086	0.300213	1.60403	2.26078	1.80658	1.60093	0.1896	0	0.285207	0.740788	0.61194
NODE_1899_length_19308_cov_333.660879_g131_i3_13	6.05521	6.97936	6.01366	7.8961	4.99852	12.0647	25.2436	9.33609	13.9023	62.5988	18.7087	35.3853	5.01285	2.51428	7.07778	2.25393	6.53602	3.28191	2.212	2.37536	0.855622	9.03761	5.26269
NODE_20421_length_5616_cov_41.421613_g1_i9257_4	7.49407	8.88549	8.33894	9.40812	5.38023	14.1614	8.76513	4.31968	6.73346	13.938	3.74173	5.68693	9.47256	6.37953	13.514	3.56929	7.28509	4.37588	1.58	2.67768	0.713019	2.37052	1.10149
NODE_20586_length_5592_cov_34.025005_g5329_i0_3	0.149881	0.1173	0.240546	0.0420005	0.109059	0.0343723	0	0	0	0	0	0	0.276571	0.844349	0.200504	0.712487	0.146877	0.0933877	0	0	0	0	0
NODE_21263_length_5476_cov_220.553396_g1_i9553_2	18.6752	19.4132	21.6759	25.7883	11.5784	25.573	4.1722	3.13525	6.15299	11.8595	3.11811	7.20344	21.9183	6.17313	37.8752	8.07029	20.0193	13.1943	1.4536	2.41855	0.855622	1.92605	0.856716
NODE_2199_length_18063_cov_175.933296_g1_i1372_1	6.35497	7.65384	6.25421	6.00608	4.50776	11.2398	3.43593	2.0205	3.30868	6.11317	1.66299	2.27477	5.60056	4.24051	10.6668	2.66498	5.17006	3.01509	0.884799	1.81391	0.570415	1.0371	0.489552
NODE_2375_length_17392_cov_403.855130_g221_i2_8	0	0	0	0.0420005	0.672528	0.292165	0.911574	1.46312	1.27704	2.13961	3.42992	6.8875	0	0.469083	0.0401008	1.2263	0.0293754	0.0667055	1.3904	1.59797	2.99468	3.77802	4.34478
NODE_24212_length_5039_cov_152.176601_g1_i10486_6	10.3418	10.7036	12.4282	18.6482	9.70622	25.0403	50.3119	43.2665	41.968	30.0768	6.65197	10.5524	14.4508	11.1642	17.4037	4.60376	12.0733	7.07078	9.76439	15.0295	4.70592	2.88907	1.59104
NODE_2508_length_17036_cov_404.668985_g1_i1550_6	0.839336	0.791777	0.454366	0.504006	0.309	0.171862	0.0701211	0	0.0580471	0	0	0	0.138286	0.243923	0.481209	1.96619	0.161564	0.426915	0	0	0.106953	0	0
NODE_2686_length_16567_cov_360.934400_g221_i4_8	0	0	0	0.0420005	0.672528	0.292165	0.911574	1.46312	1.27704	2.26187	3.32599	6.8875	0	0.469083	0.0401008	1.21945	0.0293754	0.0667055	1.3272	1.59797	2.99468	3.77802	4.40597
NODE_3023_length_15732_cov_458.720544_g1_i1834_10	0.839336	0.791777	0.454366	0.504006	0.309	0.171862	0.0701211	0	0.0290235	0	0	0	0.138286	0.243923	0.481209	1.95249	0.161564	0.400233	0	0	0.106953	0	0
NODE_3226_length_15283_cov_778.733859_g1_i1946_14	18.6453	19.2959	21.7026	25.7253	11.4693	25.4699	4.1722	3.13525	6.15299	11.8595	3.11811	7.20344	22.1257	6.24818	37.9353	8.04289	19.9018	13.3011	1.4536	2.41855	0.855622	1.92605	0.856716
NODE_3306_length_15115_cov_140.034038_g1_i1988_3	1.19905	0.615826	1.33637	1.44902	1.10876	1.39208	0.175303	0.487706	0.348283	0.36679	0.519685	1.64289	1.10628	0.187633	1.40353	1.97989	1.51283	1.48086	0.158	0	0.249556	0.740788	0.61194
NODE_34614_length_3963_cov_85.471979_g1_i13322_1	1.43886	2.2287	2.35201	1.42802	1.70859	1.64987	0	0.696723	0.812659	0.36679	0.207874	0.252752	1.38286	0.22516	1.84463	1.41812	1.41002	1.4942	0.568799	0.0863767	0.713019	0.148158	0
NODE_3717_length_14367_cov_58.618441_g683_i0_15	8.87298	10.1171	6.04039	4.91406	11.0149	8.83369	1.05182	2.36886	1.91555	5.25732	8.52284	2.78028	1.38286	0.600426	1.82458	2.50741	1.98284	4.48261	0.758399	0.431883	1.49734	1.18526	0.244776
NODE_3885_length_14074_cov_54.823370_g1_i2311_1	6.29502	7.65384	6.20075	6.00608	4.50776	11.2741	3.43593	2.0205	3.30868	5.9909	1.66299	2.40115	5.73885	4.24051	10.7069	2.67183	5.17006	3.01509	0.884799	1.81391	0.570415	1.0371	0.489552
NODE_3906_length_14033_cov_171.678510_g1_i2326_7	1.01919	1.11435	0.775094	0.252003	0.763411	0.928053	0	0.348362	0.40633	0.36679	0.207874	0	0.829713	0.0562899	1.26317	1.06873	0.293754	0.640373	0.3792	0.0863767	0.998226	0	0
NODE_392_length_33843_cov_573.715517_g1_i236_8	11.4509	12.0233	13.6844	14.5742	8.30664	19.4891	7.74838	4.87706	7.05272	15.0384	4.57323	5.93968	9.19599	4.6533	14.9375	4.71338	10.6045	6.49711	1.5484	1.94347	0.748669	2.22236	0.979104
NODE_4012_length_13917_cov_120.151546_g1_i2397_11	7.97369	8.85617	8.47258	9.28212	5.48929	14.2301	9.08068	4.38936	6.84956	13.938	3.53386	5.05505	10.0603	6.51087	13.8949	3.52133	7.57884	4.66938	1.58	2.63449	0.748669	2.37052	1.10149
NODE_4122_length_13764_cov_134.584252_g1_i2456_2	0	0.0879752	0.160364	0	0.0545293	0.292165	0.420726	0.348362	0.261212	3.8513	1.9748	14.0278	0.0691428	0.881876	0	0.890609	0.0293754	0.146752	0.505599	0.388695	0.39216	2.07421	1.0403
NODE_5284_length_12147_cov_169.930098_g1_i3056_10	11.7507	9.76525	11.2522	15.4142	7.90675	17.3752	12.4465	6.166	9.80996	46.0933	12.7843	15.0388	10.406	4.55949	14.4363	4.16531	12.1026	7.3376	2.2436	3.06637	1.06953	6.37078	3.73284
NODE_5997_length_11438_cov_450.107699_g1_i3426_2	18.6453	19.5305	21.7294	25.7043	11.4875	25.4527	4.1722	3.2746	6.15299	11.8595	2.91024	7.20344	22.0565	6.24818	38.0556	8.06344	19.9899	13.3011	1.4536	2.41855	0.855622	1.92605	0.856716
NODE_6330_length_11103_cov_85.780689_g1_i3599_9	0.179858	0.733127	0.481093	0.273003	0.0908822	0.206234	0.0350605	0	0	0	0	0	1.07171	2.75821	1.04262	1.01392	0.425943	0.493621	0	0	0	0	0
NODE_6342_length_11097_cov_187.696118_g1_i3608_3	0.119905	0.146625	0.0534548	0.462006	0.272647	0.274979	0.140242	0	0.0580471	0	0	0	0.276571	0.656716	0.200504	2.12376	0.411255	0.280163	0.0631999	0	0	0	0
NODE_64086_length_2566_cov_423.013237_g1_i18723_2	8.06362	8.21102	10.7444	17.7662	7.94311	22.8576	51.8195	41.7685	41.7068	31.7273	6.54804	10.9315	15.4534	14.3164	17.0629	5.08332	12.2055	6.53714	10.0172	15.591	4.70592	4.22249	1.83582
NODE_69754_length_2412_cov_712.926037_g1_i19543_1	2.54799	2.60993	4.97129	7.6441	4.16241	10.5351	42.9492	37.5185	35.0024	24.147	5.30079	7.14026	7.25999	4.59701	4.99254	2.06895	5.44913	3.42866	8.37399	11.0562	4.02855	3.18539	1.46866
NODE_718_length_27844_cov_369.933924_g131_i0_11	6.05521	6.97936	6.06712	7.9171	4.96217	12.1506	25.3488	9.30125	13.7862	62.7211	19.1244	35.5117	5.01285	2.47676	7.11788	2.23337	6.58008	3.28191	2.212	2.37536	0.855622	9.03761	5.1403
NODE_8812_length_9248_cov_275.726540_g1_i4728_4	0.119905	0.293251	0.160364	0.378005	0.981528	0.824936	5.3292	6.68854	5.34033	52.6344	36.6898	36.8387	0.0691428	1.42601	0.280705	1.78122	0.807822	0.693737	5.43519	6.34868	5.45459	26.0017	20.9895
NODE_9174_length_9054_cov_37.786661_g1998_i0_4	0	0.1173	0	0.0840011	0	0.0343723	0.490847	0.0696723	0	0.855843	0.415748	14.5333	0.0691428	1.38849	0	1.20575	0.0293754	0.0266822	0.2528	0.345507	0.0713019	0.59263	0.61194
NODE_9209_length_9033_cov_268.523996_g1_i4892_2	18.4954	19.1786	21.8363	25.7673	11.5239	25.2809	4.1722	3.13525	6.15299	11.8595	3.11811	7.07707	21.9874	6.15437	37.7348	8.07714	19.8431	13.3011	1.4536	2.41855	0.855622	1.92605	0.856716
NODE_9259_length_9008_cov_91.099832_g131_i5_5	4.76623	5.19054	5.71966	8.71511	3.70799	11.7897	8.02886	3.41394	7.22686	19.0731	3.94961	7.20344	7.39828	3.84648	10.8673	2.35669	7.32915	3.85558	1.6116	2.97999	0.641717	2.51868	1.71343
NODE_9361_length_8945_cov_33.702998_g1_i4961_2	0	0.17595	0.160364	0.126002	0.363529	0.206234	0.0701211	0.139345	0.174141	0	0	0	0.553142	1.36972	0.200504	2.02785	0.205627	0.400233	0	0	0.0713019	0	0
NODE_117598_length_1645_cov_7.024173_g61245_i0_2	0.119905	0.2346	0.320729	0.210003	0.363529	0.378096	0.140242	0.209017	0.232188	0.489053	0.415748	0.758257	0.622285	0.375266	0.280705	0.102763	0.235003	0.720419	0.1896	0.25913	0.0713019	1.33342	1.59104
NODE_92298_length_1964_cov_11.017451_g43070_i0_3	5.87535	7.38992	4.54366	2.77204	8.21575	6.39326	0.841453	1.46312	1.10289	5.86864	8.52284	2.27477	0.622285	0.300213	0.761914	1.44553	0.940011	2.2413	0.631999	0.345507	0.641717	0.740788	0.122388
NODE_57190_length_2787_cov_45.517686_g21627_i0_3	0	0	0	0	0	0	3.12039	1.77664	1.10289	0.427922	0	0.695069	0	0	0	0	0	0	1.2956	2.67768	0.855622	0.296315	0.061194
NODE_11672_length_7885_cov_14.440988_g2607_i0_3	0	0	0	0	0	0	0	0	0	0	0	0	1.00257	3.02089	0.0802015	0.0959118	0	0	0	0	0	0	0
NODE_1172_length_23763_cov_12.560532_g197_i0_11	0	0.146625	0	0	0	0	0	0	0	0	0	0	0.656856	2.66439	0.0401008	0.0548067	0	0	0	0	0	0	0
NODE_420_length_33239_cov_16.248658_g79_i0_13	0	0	0	0	0	0	0	0	0	0	0	0	1.07171	3.28358	0	0.0342542	0	0	0	0	0	0	0
NODE_81929_length_2143_cov_17.678261_g36213_i0_2	0.0599526	0	0.0534548	0	0.0545293	0.154676	1.05182	1.01025	0.667542	0	0.103937	0	0	0	0	0.0137017	0.0293754	0	1.5168	1.03652	1.03388	0	0
NODE_61928_length_2631_cov_39.817826_g24244_i0_3	0.23981	0	0	0	0	0	2.6646	1.42828	1.56727	4.70714	2.49449	1.95883	0.0691428	0	0	0	0	0.0266822	2.4648	2.80724	1.78255	2.29644	2.87612
NODE_75254_length_2281_cov_16.232337_g31974_i0_2	0	0	0	0	0	0	0.420726	0.383198	0.145118	0.305658	0.207874	0.315941	0	0	0	0	0	0	1.1376	0.604637	0.606066	1.18526	0.550746
NODE_14426_length_6953_cov_17.474855_g3036_i2_1	0	0	0	0	0	0	0	0	0	0	0	0	0.898856	2.73944	0	0.123315	0.0293754	0	0	0	0	0	0
NODE_1625_length_20817_cov_15.011618_g285_i0_16	0	0.0586501	0	0	0	0	0	0	0	0	0	0	0.933427	2.27036	0	0.109613	0.0293754	0	0	0	0	0	0
NODE_25127_length_4914_cov_83.617641_g3888_i2_2	0.0599526	0	0.133637	0	0	0.0343723	0	0	0	0	0	0	0.933427	4.03411	0.54136	0.171271	0.0293754	0.106729	0	0	0	0	0
NODE_2718_length_16486_cov_21.302809_g79_i2_7	0	0	0	0	0	0	0	0	0	0	0	0	1.07171	3.24605	0	0.0342542	0	0	0	0	0	0	0
NODE_4_length_80979_cov_55.466962_g2_i0_9	0.0599526	0.0586501	0	0.0420005	0	0.0343723	0	0	0	0	0	0	1.86685	12.1023	0.0401008	0.390498	0	0	0	0	0	0	0
NODE_57629_length_2772_cov_7.986291_g21884_i0_2	0.0599526	0	0	0	0	0.0687447	0	0	0	1.22263	1.87087	0.884634	0	0.0375266	0	0.0685084	0	0.0800466	0	0	0	2.07421	2.0806
NODE_6850_length_10629_cov_62.070292_g1387_i0_7	0.209834	0.205275	0.320729	0.273003	0.624179	0.790564	0	0	0	0	0	0	0.103714	0.131343	0.280705	0.16442	0.279066	0.466938	0	0	0	0	0
NODE_69928_length_2408_cov_45.220985_g28833_i0_3	0	0	0	0	0	0	0.315545	0.487706	0.290235	9.04749	2.49449	3.28578	0	0	0	0	0	0	0	0.0431883	0	1.70381	0.856716
NODE_8412_length_9475_cov_13.417039_g285_i1_11	0	0.0586501	0	0	0	0	0	0	0	0	0	0	0.933427	2.27036	0	0.109613	0.0293754	0	0	0	0	0	0
NODE_93_length_49019_cov_72.312406_g23_i0_15	0.419668	1.37828	0.962186	0.0840011	0.145412	0.189048	0	0	0.0580471	0.244527	0	0.126376	2.48914	11.0891	1.16292	0.506962	0.455318	0.12007	0	0.0863767	0	0	0
NODE_2946_length_15893_cov_376.640329_g1_i1798_12	0	0	0	0	0.127235	0	0.210363	0.0348362	0.0290235	9.78107	6.02835	5.56055	0	0.131343	0	0.0890609	0.0881261	0	0.1264	0	0	4.14841	4.40597
NODE_35217_length_3918_cov_109.731860_g966_i13_4	0	0.17595	0	0.0420005	0.0727058	0.0343723	0	0.139345	0.0580471	5.37959	4.15748	6.50838	0	0.22516	0.0802015	0.0274034	0	0.146752	0.0631999	0.863767	0.356509	10.8896	10.709
NODE_4596_length_12992_cov_115.310473_g1_i2696_5	0.0599526	0	0.0534548	0.0210003	0.109059	0.0515585	0.210363	0.104508	0.319259	16.3222	12.0567	9.85734	0.0691428	0	0.0401008	0.157569	0.235003	0.173434	0.0631999	0.345507	0.213906	16.2973	10.1582
NODE_46970_length_3211_cov_40.265774_g1_i15976_3	0.0599526	0	0.0534548	0.0210003	0.109059	0.0515585	0.210363	0.104508	0.319259	16.4444	12.0567	9.98372	0.0691428	0	0.0401008	0.157569	0.235003	0.146752	0.0631999	0.345507	0.213906	16.4455	10.1582
NODE_6136_length_11307_cov_122.390422_g1_i3497_5	0.0599526	0	0.0534548	0.0210003	0.109059	0.0515585	0.210363	0.104508	0.319259	16.6889	11.8488	9.73097	0.0691428	0	0.0401008	0.157569	0.235003	0.173434	0.0631999	0.345507	0.213906	16.5937	10.1582
NODE_70096_length_2404_cov_60.702703_g1_i19593_4	0	0	0.0534548	0	0.109059	0.0343723	0.105182	0	0.174141	10.5758	8.4189	5.62374	0	0	0.0401008	0.041105	0.0881261	0.12007	0	0.431883	0	10.5933	5.81343
NODE_8162_length_9644_cov_289.181068_g1_i4450_6	0	0	0	0	0.145412	0	0.210363	0.139345	0.0580471	9.6588	6.23622	5.62374	0	0.131343	0	0.0890609	0.0881261	0	0.1264	0	0	4.14841	4.77313
NODE_824_length_26823_cov_389.667065_g146_i0_1	0.0299763	0	0	0.147002	0.0181764	0.0515585	0.105182	0.139345	0.319259	10.0867	8.31497	10.2365	0.0691428	0.16887	0	0.041105	0.0734384	0.133411	0.316	0.172753	0.285207	15.8529	11.5045
NODE_1086_length_24314_cov_52.161173_g12_i3_20	0	0	0.0534548	0	0	0	0	0	0	0	0	0	1.27914	9.08144	0	0.24663	0	0	0	0	0	0	0
NODE_52541_length_2963_cov_16.375779_g3888_i8_2	0.0599526	0	0.187092	0	0	0.0343723	0	0	0	0	0	0	0.933427	4.03411	0.54136	0.157569	0.0293754	0.133411	0	0	0	0	0
NODE_14367_length_6972_cov_76.538629_g1_i7106_3	4.22666	6.30489	4.43675	3.33904	8.57928	6.04953	28.1887	35.7767	33.9866	1.58942	1.24724	1.20057	3.90657	6.04179	2.90731	4.20642	2.8641	5.10964	19.75	19.0892	33.0484	1.18526	2.32537
NODE_147_length_45405_cov_214.591834_g1_i81_22	1.58874	1.14368	1.84419	1.84802	1.56317	2.19983	0.280484	0.139345	0.116094	0	0	0	1.17543	0.713006	1.76443	1.10984	1.93877	1.73434	0.1896	0.172753	0	0	0
NODE_15234_length_6733_cov_16.542192_g3608_i0_6	0.599526	1.34895	0.908731	0.714009	0.472588	0.721819	0.280484	0.278689	0.116094	0.244527	0	0	0.483999	0.131343	1.36343	0.465857	0.293754	0.773784	0.2212	0.51826	0.0713019	0	0
NODE_161_length_44281_cov_399.017689_g1_i89_17	9.26268	9.64795	9.24768	5.85907	7.27058	7.44161	0.911574	1.18443	0.928753	0.244527	0	0	4.28685	1.78251	7.41864	3.56929	5.49319	6.04352	0.695199	1.64116	1.24778	0	0.122388
NODE_20098_length_5674_cov_34.565613_g1_i9162_5	0.419668	0.410551	0.481093	1.26002	1.49047	1.27178	1.19206	1.04508	1.62532	0.611317	0.207874	1.26376	0.345714	0.39403	0.240605	0.726189	0.411255	1.06729	1.4536	1.03652	0.962575	0.296315	0.489552
NODE_206_length_41900_cov_377.482392_g1_i112_27	9.20272	9.7066	9.24768	5.77507	7.30693	7.40724	0.911574	1.18443	0.928753	0.244527	0	0	4.21771	1.78251	7.37854	3.58984	5.55194	5.96347	0.695199	1.64116	1.24778	0	0.122388
NODE_21274_length_5474_cov_289.688206_g1_i9558_3	5.60557	8.91482	8.33894	10.3111	5.98005	8.31811	0.140242	0.870904	0.89973	0.36679	0	0	5.04742	1.4823	7.47879	4.8641	6.16882	4.93621	0.474	1.03652	0.748669	0.148158	0.122388
NODE_21381_length_5457_cov_286.964153_g1_i9588_5	0.419668	0.410551	0.481093	1.30202	1.49047	1.27178	1.19206	1.04508	1.62532	0.611317	0.207874	1.26376	0.345714	0.39403	0.240605	0.739891	0.411255	1.06729	1.4536	1.03652	0.962575	0.296315	0.489552
NODE_263_length_38463_cov_430.476765_g1_i151_27	0.23981	0.2346	0.10691	0.840011	0.981528	0.824936	4.73317	3.17009	5.83373	6.66335	5.40473	11.8162	0.276571	0.750533	0.120302	1.43183	0.396567	0.787125	4.108	4.57796	4.70592	5.33367	5.93582
NODE_3259_length_15207_cov_303.212964_g1_i1964_5	4.37654	2.78588	5.21184	8.2111	5.10758	5.37927	0.911574	1.18443	1.59629	3.79016	3.32599	2.21158	4.90914	1.16333	4.05018	3.41857	4.86162	5.02959	1.8012	0.993332	1.03388	0.963025	1.0403
NODE_37050_length_3784_cov_52.505255_g11781_i0_1	0.359716	0.263926	0.267274	0.966012	0.472588	0.893681	0.140242	0.383198	0.348283	0.244527	0	0	0.207428	0.0375266	0.300756	0.48641	0.24969	0.693737	0.1264	0.475072	0.178255	0	0
NODE_501_length_31094_cov_573.843687_g1_i306_11	5.33578	8.06439	5.66621	4.85106	10.8695	8.0775	33.6231	43.5452	41.881	2.56753	1.66299	1.70608	4.83999	8.72494	3.84967	5.6725	3.96567	6.51046	23.9528	23.1921	41.2481	2.07421	3.0597
NODE_58803_length_2733_cov_22.337594_g22517_i0_1	5.03602	6.89139	4.73075	3.90605	9.4881	7.06352	29.3457	38.1456	35.5248	1.95621	1.45512	1.64289	3.90657	7.24264	3.02761	4.48045	2.89347	5.60326	21.3932	18.7437	35.8648	1.55565	2.44776
NODE_66688_length_2493_cov_16.601653_g26958_i0_3	3.14751	5.13189	5.0782	5.64907	3.79888	5.24178	0.63109	1.74181	2.40895	0.244527	0.207874	0.252752	3.00771	1.06951	4.85219	2.06895	3.59848	3.24189	0.758399	1.64116	1.28343	0.296315	0.244776
NODE_6674_length_10787_cov_165.768247_g1334_i0_3	1.10912	2.05275	2.67274	0.630008	0.854293	1.35771	0	0	0.0290235	0	0	0	1.59028	4.12793	1.86469	2.24022	1.05751	1.13399	0.0316	0	0	0	0
NODE_687_length_28400_cov_96.627705_g1_i424_4	0.629502	1.173	0.588002	1.44902	2.14482	1.34052	1.12194	1.18443	1.77044	0.122263	0	0.442317	0.760571	1.14456	0.501259	2.34299	0.837198	1.74768	1.2956	0.950143	0.78432	0.148158	0.489552
NODE_7162_length_10383_cov_314.419981_g1_i3976_8	5.66552	8.91482	8.28549	10.3951	5.9437	8.11187	0.210363	0.870904	0.89973	0.36679	0	0	5.04742	1.4823	7.55899	4.8915	6.16882	4.90952	0.474	1.03652	0.748669	0.148158	0.122388
NODE_9158_length_9061_cov_294.498442_g1_i4870_7	5.60557	8.91482	8.33894	10.4371	5.98005	8.18062	0.140242	0.870904	0.89973	0.36679	0	0	5.04742	1.4823	7.55899	4.89835	6.16882	4.96289	0.474	1.03652	0.748669	0.148158	0.122388
NODE_99370_length_1860_cov_4.677112_g47997_i0_1	0	0	0	0	0.0363529	0	0.140242	0.418034	0.116094	1.83395	1.45512	0.379129	0	0	0	0	0	0	0.1264	0	0.0713019	1.0371	1.22388
NODE_413_length_33353_cov_58.462230_g74_i0_22	0.659478	0.791777	0.908731	1.23902	0.636176	1.1171	0	0	0	0	0	0	0.518571	2.6081	0.601511	0.445305	0.308441	0.573667	0	0	0	0	0
NODE_69624_length_2416_cov_34.290226_g28668_i0_1	0	0	0	0	0	0	0.841453	0.975412	1.36411	1.10037	0.831497	0.631881	0	0	0	0	0	0	0.853199	0.863767	1.49734	0.148158	0.91791
NODE_101782_length_1828_cov_15.839316_g49708_i0_1	0	0	0	0	0	0	1.36736	1.14959	1.16094	3.72903	1.24724	1.39014	0	0	0	0	0	0	0.853199	0.77739	0.463462	0.518552	1.34627
NODE_20550_length_5597_cov_54.614953_g5315_i0_3	0.0599526	0	0.10691	1.11301	1.03606	1.52957	5.36426	6.61887	4.96303	0.36679	0.623622	0	0	0	0.240605	0.137017	0.969387	0.61369	3.9816	7.25564	3.63639	0	0
NODE_21032_length_5515_cov_9.837376_g5498_i0_4	0.119905	0.1173	0.0801822	0.147002	0.0363529	0.137489	0	0	0	0	0	0.126376	0.829713	2.85202	0.0401008	0.239779	0.0146877	0	0	0	0	0	0
NODE_26087_length_4794_cov_54.931582_g7316_i0_2	0	0	0	0	0	0	8.09898	9.68445	7.60417	1.95621	0.311811	0.631881	0	0	0	0	0	0	2.054	3.06637	1.28343	0.888946	0.550746
NODE_42056_length_3470_cov_16.591404_g14055_i0_2	0	0	0	0	0	0	1.82315	1.53279	1.56727	1.71169	1.24724	1.64289	0	0	0	0	0	0	1.0112	1.4684	0.819971	0.296315	1.40746
NODE_4_length_80979_cov_55.466962_g2_i0_43	0.479621	0.527851	1.81746	0.126002	0.145412	0.103117	0	0	0	0	0	0	3.66457	13.4533	0.661663	0.520664	0.146877	0.106729	0	0	0	0	0
NODE_10864_length_8193_cov_125.529680_g1_i5661_5	0.0599526	0.17595	0	0.126002	0.399882	0.498399	0.876513	0.90574	0.957777	32.7666	31.389	21.2944	0.0691428	0.0375266	0.280705	0.143868	0.0587507	0.506962	0.789999	0.25913	0.998226	33.3355	35.1866
NODE_125259_length_1570_cov_11.344021_g67052_i0_2	0	0.0586501	0.213819	0.462006	0.50894	0.44684	0.63109	0.557378	0.0870706	0.122263	0.207874	0.758257	0	0.0375266	0.360907	0.116464	0.411255	0.373551	0.600399	1.1229	0.427811	0.370394	0.122388
NODE_4697_length_12853_cov_22.749922_g125_i32_7	0	0	0.10691	0	0.163588	0	0	0	0	0	0	0	0.898856	3.56503	0.120302	0.123315	0	0	0	0	0	0	0
NODE_82893_length_2125_cov_9.912281_g36823_i0_2	0	0	0	0	0.0181764	0.0343723	0.701211	1.46312	1.33508	1.03924	2.07874	1.01101	0	0	0	0.0137017	0.0293754	0	1.6116	0.863767	1.10518	0.814867	0.795522
NODE_119135_length_1629_cov_4.856684_g62396_i0_1	0	0.1173	0	0.0420005	0	0.0343723	0	0	0	0	0	0.379129	0.829713	3.75266	0	0.16442	0.0587507	0.0800466	0.0631999	0	0	0	0
NODE_7254_length_10318_cov_55.026842_g1484_i0_3	0	0.1173	0.10691	0	0	0	0	0	0	0	0	0	2.83485	19.4013	0.0401008	0.726189	0	0.0266822	0	0	0	0	0
NODE_8907_length_9202_cov_52.235294_g1484_i1_2	0	0.1173	0.10691	0	0	0	0	0	0	0	0	0	2.76571	19.2324	0.0401008	0.712487	0	0.0266822	0	0	0	0	0
NODE_1269_length_23047_cov_554.397623_g1_i800_1	73.7117	84.984	83.0153	50.7156	57.1286	60.3063	1.54266	1.53279	1.59629	0	0	0	37.9248	8.61236	70.056	17.8464	32.4745	45.9868	2.2752	1.20927	2.85207	0	0
NODE_12954_length_7421_cov_770.389358_g1_i6540_7	5.39573	5.45446	4.54366	4.49406	2.67194	3.55169	0.350605	0	0.174141	0	0	0	1.72857	0.45032	5.0527	4.60829	3.67192	2.22796	0.316	0.0863767	0.106953	0	0
NODE_12961_length_7419_cov_42.820855_g2958_i0_5	1.91848	1.8768	3.26074	2.73003	3.56258	4.50278	0.841453	0.139345	0.232188	0	0.207874	0.252752	2.48914	0.750533	2.04514	1.13724	5.66944	3.65546	0.3792	0.77739	0.499113	0.148158	0.489552
NODE_15797_length_6597_cov_216.516401_g1_i7675_6	14.7783	20.8501	12.1877	4.99806	10.8513	10.0883	0.420726	0.348362	0.638518	0	0	0	3.11142	1.20085	9.76453	4.31603	3.90692	8.04468	1.1692	0.302318	0.427811	0	0
NODE_168_length_43992_cov_90.154489_g1_i93_4	0.209834	0.17595	0.481093	0.672009	0.345352	0.653074	0.350605	0.348362	0.290235	0.855843	1.66299	1.76927	0.414857	1.85757	0.52131	3.17879	1.3072	0.947218	0.1264	0.345507	0	4.59289	7.22089
NODE_17401_length_6221_cov_181.151106_g1_i8232_5	0.899289	0.762452	1.12255	0.861011	0.363529	0.601516	3.43593	4.11067	4.31464	0.855843	0.415748	3.47535	5.11657	20.7834	1.28322	5.12443	0.851885	0.627032	3.45514	2.63449	2.70947	1.0371	0.856716
NODE_1902_length_19272_cov_268.090109_g1_i1176_4	0.479621	0.263926	0.10691	0.882011	0.781587	1.95922	6.17065	2.75206	5.13717	35.3341	13.4079	33.8056	0.414857	2.02644	0.360907	2.10321	2.33534	1.17402	3.6972	4.83709	1.99645	86.5981	80.3477
NODE_19682_length_5755_cov_1151.032207_g1_i9028_4	1.7686	2.52196	2.37874	2.43603	0.799764	1.47801	0	0.348362	0.0580471	0	0	0	1.59028	0.487846	3.76947	4.17216	4.5238	2.93504	0.1896	0	0.0713019	0	0
NODE_2096_length_18466_cov_275.863154_g1_i1310_7	0.479621	0.263926	0.10691	0.924012	0.781587	1.9936	6.17065	2.75206	5.13717	35.3341	13.4079	34.1216	0.414857	2.02644	0.360907	2.0621	2.33534	1.17402	3.6972	4.83709	1.99645	86.3759	79.9194
NODE_28118_length_4565_cov_64.234417_g3045_i5_1	0.779384	0.0586501	0.481093	0.420005	0.363529	0.756192	0	0.278689	0.232188	3.30111	1.03937	1.89564	0.276571	0.938166	0.721814	3.29525	0.528756	0.61369	0.1264	0.172753	0.0713019	2.51868	4.28358
NODE_32406_length_4146_cov_47.254112_g3045_i7_4	0.719431	0	0.374183	0.336004	0.290823	0.721819	0	0.209017	0.174141	2.20074	0.623622	1.39014	0.276571	0.863112	0.601511	2.79514	0.499381	0.560326	0.1264	0.172753	0.0713019	2.07421	3.79403
NODE_39506_length_3619_cov_7.943316_g12871_i0_5	0	0.0586501	0	0.210003	0.327176	0.549957	0.560969	0.139345	0	0.122263	0	0.379129	0	0.150107	0.240605	0.16442	0.411255	0.213458	0.316	0.172753	0	1.77789	2.0806
NODE_5154_length_12291_cov_46.806515_g1_i2983_5	1.10912	1.20233	1.09582	0.714009	0.25447	0.859309	0.140242	0	0.0580471	0	0	0	0.691428	0.694243	2.5865	3.64917	1.46877	0.982705	0.0631999	0	0	0	0
NODE_5464_length_11958_cov_158.465629_g1046_i0_9	0.779384	0.703801	0.694912	0.462006	0.581646	0.687447	0.420726	0	0.174141	0.978107	0.831497	1.51651	0.691428	0.975692	1.64413	3.93923	1.38064	0.827148	0.3792	0.172753	0	1.62973	1.34627
NODE_62787_length_2604_cov_30.643619_g3045_i9_1	0.779384	0	0.374183	0.336004	0.290823	0.721819	0	0.209017	0.232188	2.20074	0.623622	1.39014	0.207428	0.863112	0.601511	2.75404	0.499381	0.560326	0.1264	0.172753	0.0713019	2.07421	3.79403
NODE_6677_length_10785_cov_55.791636_g1_i3759_5	1.10912	1.20233	1.09582	0.714009	0.25447	0.893681	0.140242	0	0.0580471	0	0	0	0.691428	0.694243	2.5865	3.64917	1.43939	0.982705	0.0631999	0	0	0	0
NODE_6776_length_10691_cov_38.395837_g1_i3798_5	1.10912	1.20233	1.14928	0.714009	0.25447	0.859309	0.140242	0	0.0580471	0	0	0	0.691428	0.694243	2.5464	3.63547	1.46877	0.982705	0.0631999	0	0	0	0
NODE_68848_length_2435_cov_2307.375106_g1_i19432_2	8.15355	10.645	5.50584	3.12904	6.08911	3.97001	0	0.0696723	0.0580471	0	0	0	2.48914	0.881876	5.11285	3.04862	1.68908	3.20186	0.316	0	0.285207	0	0
NODE_80455_length_2171_cov_27.674452_g35281_i0_3	0.659478	0.410551	0.908731	0.504006	0.654352	0.824936	0	0	0	0	0	0	0.207428	0.0375266	0.641612	0.287735	0.969387	0.480279	0	0.0863767	0.0713019	0	0
NODE_8093_length_9699_cov_42.893518_g1_i4420_5	1.10912	1.20233	1.14928	0.714009	0.25447	0.859309	0.140242	0	0.0580471	0	0	0	0.691428	0.694243	2.5464	3.63547	1.43939	0.982705	0.0631999	0	0	0	0
NODE_8472_length_9438_cov_14.597864_g1793_i0_1	0.23981	0.2346	0	0.0420005	0.545293	0.58433	0.490847	0.139345	0.232188	0.244527	0	0.379129	0.207428	0.22516	0.120302	0.534366	0.705008	0.426915	0.4424	0.302318	0.641717	1.33342	1.83582
NODE_8586_length_9379_cov_50.667419_g1_i4627_5	1.10912	1.20233	1.09582	0.714009	0.25447	0.893681	0.140242	0	0.0580471	0	0	0	0.691428	0.694243	2.5464	3.63547	1.43939	0.982705	0.0631999	0	0	0	0
NODE_96_length_48818_cov_97.357821_g1_i50_32	2.60794	2.37533	1.14928	1.61702	1.67223	1.03117	0.280484	0.139345	0.290235	0	0	0	2.07428	1.61365	2.10529	4.20642	1.57158	1.60093	0.1896	0.388695	0.320858	0	0
NODE_9987_length_8611_cov_726.537128_g1_i5241_1	74.9707	88.1218	85.2604	53.6767	58.6917	62.7639	1.82315	1.53279	1.56727	0	0	0	39.0657	8.78123	72.422	18.3397	33.5173	47.3876	2.2752	1.20927	2.78077	0	0
NODE_46433_length_3238_cov_48.808847_g16128_i0_2	2.2782	1.23165	1.49673	3.40204	1.78129	1.95922	0.140242	0.209017	0.174141	1.10037	0.415748	0.505505	1.65943	1.87633	1.32333	0.890609	2.1444	1.68098	0.4424	0.172753	0.142604	0.888946	1.34627
NODE_53251_length_2933_cov_28.929021_g16128_i1_2	2.03839	0.997052	1.44328	3.36004	1.56317	1.75299	0.140242	0.209017	0.174141	1.10037	0.415748	0.505505	1.59028	1.76375	1.00252	0.842653	2.11503	1.38747	0.4424	0.172753	0.142604	0.59263	1.34627
NODE_89784_length_2004_cov_10.441740_g41352_i0_1	0	0.1173	0	0.0420005	0	0.0343723	0	0	0	0	0	0.252752	0.760571	5.62899	0	0.24663	0.0587507	0.106729	0.0631999	0	0	0	0
NODE_27558_length_4626_cov_20.425653_g7860_i0_2	0.80936	0.527851	1.0691	0.0420005	0.290823	0.309351	0.0701211	0.278689	0.261212	0	0	0	1.452	0	0.240605	0.0959118	0.0293754	0.213458	0.0631999	0.604637	0.499113	0.296315	0.122388
NODE_6202_length_11232_cov_59.033426_g1_i3525_3	0.659478	0.351901	0.748367	0.504006	0.908822	0.893681	11.1493	10.2418	17.5302	0.36679	0	0.189564	1.52114	8.06823	0.641612	3.41857	1.49814	0.787125	10.1752	7.08289	10.1605	0.296315	0.122388
NODE_14203_length_7019_cov_10.566081_g255_i6_1	0	0	0	0	0	0	0	0	0	0	0	0	0.760571	4.16546	0	0.705637	0	0	0	0	0	0	0
NODE_2337_length_17524_cov_58.530399_g1_i1449_11	0.449644	0.293251	0.213819	0.924012	0.527117	0.189048	20.5455	16.8259	19.2136	0.244527	0	0.126376	0.483999	0.243923	0.320806	0.191824	0.352504	0.627032	22.9732	11.6177	34.3318	0.59263	0
NODE_47720_length_3176_cov_16.038995_g16772_i0_2	0.689455	0.351901	1.81746	2.35203	1.545	0.824936	1.68291	1.32377	1.10289	2.81206	2.8063	1.64289	0.0691428	0.0375266	0	0.0685084	0.146877	0.0800466	0.1264	0.647825	0	0.148158	1.46866
NODE_62356_length_2617_cov_9.954403_g24477_i0_1	0.119905	0.1173	0.213819	0.462006	0.981528	1.27178	0.420726	0.627051	0.928753	0	0.831497	0.126376	0	0.0375266	0.160403	0.0685084	0.558132	0.61369	0.884799	0.172753	1.35474	0.148158	0.244776
NODE_6044_length_11403_cov_124.729921_g1_i3451_7	0.119905	0.938402	0.668185	0.336004	1.16329	0.893681	7.8185	13.6209	22.8125	0.73358	0.415748	1.39014	0.622285	5.04733	0.401008	1.80177	0.293754	0.200116	15.7684	10.0629	11.8718	0.740788	0
NODE_37676_length_3739_cov_5.823513_g12052_i0_3	0	0.0879752	0.0534548	0	0.0181764	0	0	0	0	0	0	0	0.691428	3.00213	0.0401008	0.143868	0.0146877	0.0266822	0	0	0	0	0
NODE_26589_length_4729_cov_25.795318_g7520_i0_2	0	0	0	0	0	0	1.26218	1.11476	0.870706	0.0611317	0	0	0	0	0	0	0	0.0266822	0.158	0.302318	0.463462	0.148158	0
NODE_36800_length_3803_cov_11.530563_g11662_i0_4	0	0	0.0267274	0.105001	0.163588	0.0859309	0.946634	1.18443	0.870706	0	0	0	0	0	0.0401008	0.0205525	0.044063	0.12007	1.106	0.691013	0.819971	0.148158	0
NODE_108741_length_1742_cov_14.370881_g54690_i0_1	0	0	0	0	0	0	0	0	0	4.52374	4.15748	3.28578	0	0	0	0	0	0	0	0	0	4.00026	2.93731
NODE_4684_length_12872_cov_27.444175_g882_i0_3	0.0899289	0.0586501	0.0534548	0	0.0545293	0.0515585	0	0	0	0	0	0	1.07171	3.02089	0.140353	0.191824	0	0.0133411	0	0	0	0	0
NODE_4717_length_12838_cov_28.518527_g882_i1_3	0.0899289	0.0586501	0.0534548	0	0.0545293	0.0515585	0	0	0	0	0	0	1.07171	2.98337	0.140353	0.191824	0	0.0133411	0	0	0	0	0
NODE_28615_length_4513_cov_47.711261_g1260_i27_4	0	0	0	0	0.0908822	0.378096	1.47254	1.60246	1.94458	0.122263	0	0	0	0	0	0.0205525	0.161564	0.173434	1.9592	1.81391	0.855622	0	0
NODE_43349_length_3397_cov_21.686221_g882_i8_5	0	0.0586501	0.0534548	0	0	0.0343723	0	0	0	0	0	0	0.967999	2.36418	0	0.123315	0	0.0133411	0	0	0	0	0
NODE_39990_length_3591_cov_81.340250_g13085_i0_2	0.329739	0.17595	0.908731	0.672009	0.981528	1.4952	0.140242	0.0696723	0	0.122263	0.311811	0.126376	0.0691428	0	0.0401008	0.0479559	0.646258	0.627032	0	0.172753	0	0.0740788	0.244776
NODE_10177_length_8531_cov_89.670844_g1_i5314_2	0.119905	0.263926	0.320729	0.252003	0.0363529	0.103117	0.525908	0.278689	0.609494	0	0	1.39014	2.28171	7.09253	0.160403	1.30166	0.293754	0.0533644	0.474	0.172753	0.249556	0	0
NODE_10330_length_8458_cov_166.361360_g1_i5402_2	0.119905	0.263926	0.320729	0.252003	0.0363529	0.103117	0.525908	0.278689	0.609494	0	0	1.39014	2.28171	7.13006	0.160403	1.30166	0.293754	0.0533644	0.474	0.25913	0.249556	0	0
NODE_12550_length_7558_cov_107.741884_g1_i6368_9	0.119905	0.263926	0.320729	0.252003	0.0363529	0.103117	0.525908	0.278689	0.609494	0	0	1.39014	2.28171	7.13006	0.160403	1.32221	0.293754	0.0533644	0.474	0.172753	0.249556	0	0
NODE_14158_length_7034_cov_191.314035_g1_i7017_2	3.11753	2.17005	2.16492	1.44902	1.03606	0.773378	0.210363	0	0.116094	0	0	0	1.17543	0.581663	3.08776	1.54829	2.93754	1.25406	0.0631999	0	0	0	0
NODE_22626_length_5264_cov_135.211520_g1_i9985_2	2.96765	2.25803	1.71055	1.32302	0.836116	0.635888	0.210363	0	0.0580471	0	0	0	0.898856	0.487846	3.08776	1.46608	2.80535	1.08063	0.0631999	0	0	0	0
NODE_4534_length_13090_cov_88.063763_g1_i2663_14	0.119905	0.263926	0.320729	0.252003	0.0363529	0.103117	0.490847	0.278689	0.580471	0	0	1.32695	2.10885	6.99872	0.160403	1.32906	0.293754	0.0533644	0.4424	0.172753	0.249556	0	0
NODE_49231_length_3105_cov_15.452836_g17516_i0_3	0.119905	0.527851	0.320729	0.252003	0	0.103117	0.350605	0.0696723	0.40633	0	0	1.26376	1.72857	6.00426	0.160403	0.828952	0.411255	0.0533644	0.1896	0.172753	0.142604	0	0
NODE_49362_length_3099_cov_99.747191_g1_i16432_2	0.929265	1.14368	0.748367	0.483006	0.854293	0.549957	0.140242	0	0	0	0	0	0.103714	0.11258	1.06267	0.274034	0.734384	0.466938	0	0.172753	0.356509	0	0
NODE_5243_length_12194_cov_246.161043_g1_i3037_7	1.61872	0.762452	2.19165	1.51202	0.854293	2.07953	0.350605	0	0.348283	0	0	0	2.76571	0.825586	3.54892	1.07558	3.23129	1.78771	0.1896	0.25913	0.142604	0	0
NODE_5725_length_11694_cov_235.145082_g1_i3277_8	3.11753	2.17005	2.11146	1.40702	1.07241	0.773378	0.210363	0	0.116094	0	0	0	1.17543	0.581663	3.16796	1.56884	2.90816	1.2674	0.0631999	0	0	0	0
NODE_125610_length_1567_cov_9.757697_g67316_i0_2	0	0	0	0	0	0	0	0	0	2.323	0.72756	0.505505	0	0	0	0	0	0	0	0	0	6.96341	1.0403
NODE_3447_length_14884_cov_14.364594_g615_i0_16	0	0	0	0	0	0	0	0	0	0	0	0	0.829713	3.76505	0	0.0274034	0	0	0	0	0	0	0
NODE_11385_length_7990_cov_7.557661_g2536_i0_8	0.0299763	0	0	0	0	0	0	0	0	0	0	0	0.898856	2.79573	0	0.041105	0	0	0	0	0	0	0
NODE_122580_length_1595_cov_13.846912_g65009_i0_1	1.70865	0.850427	3.3142	0.0840011	0.163588	0.567144	0	0	0	0	0	0	1.27914	0.206396	2.08524	0.0137017	0.176252	0.0933877	0	0	0	0	0
NODE_15671_length_6631_cov_124.256481_g3723_i0_3	1.91848	2.1114	5.02475	2.54103	2.94458	6.18702	0.280484	0.557378	0.290235	0.36679	0.831497	0	0.553142	0.187633	0.360907	0.0822101	0.705008	0.800466	0.1896	0	0.0713019	0	0
NODE_16061_length_6534_cov_47.195481_g3858_i0_1	0	0	0	0.0420005	0.109059	0.274979	0.560969	0.836068	1.04485	0	0	0.126376	0	0.0375266	0.0401008	0	0.0881261	0.133411	0.884799	1.03652	1.21213	0	0
NODE_20964_length_5524_cov_43.705559_g5469_i0_1	0	0	0	0	0	0	2.69966	3.90165	3.52172	4.40148	1.55906	0.821445	0	0	0	0	0	0	1.1692	2.93681	1.35474	1.85197	0.734328
NODE_24080_length_5056_cov_25.137467_g6290_i4_5	0.539573	0.381226	0.267274	1.26002	0.327176	0.80775	1.19206	0.731559	0.870706	1.46716	2.18268	1.0742	0.242	0.581663	0.380957	0.4042	0.220315	0.61369	0.695199	0.734202	0.606066	2.37052	3.61045
NODE_38568_length_3679_cov_69.134775_g1979_i2_3	0	0.1173	0	0	0.181764	0.58433	6.8368	3.62296	5.39838	0	0	0	0	0	0	0.0274034	0.117501	0.293504	4.00245	8.63767	2.45991	0	0
NODE_42016_length_3472_cov_83.236246_g3858_i1_5	0	0	0	0.147002	0.127235	0.171862	0.560969	0.870904	1.13192	0	0	0.126376	0	0.0375266	0.0401008	0	0.0881261	0.106729	0.947999	1.07971	1.39039	0	0
NODE_9117_length_9078_cov_67.172349_g1979_i0_8	0	0.1173	0	0	0.181764	0.58433	6.80174	3.51845	5.39838	0	0	0	0	0	0	0.0274034	0.117501	0.320186	4.00245	8.63767	2.42426	0	0
NODE_2102_length_18443_cov_65.714154_g372_i0_16	0	0	0	0	0	0	0.560969	0	0.0870706	2.68979	0.207874	6.25562	0.311142	0.243923	0.0802015	0.16442	0.0881261	0.0133411	0.4424	0.475072	0	1.55565	1.52985
NODE_4875_length_12628_cov_50.070251_g923_i0_6	0.0599526	0.146625	0	0.294004	0.436235	0.189048	0.0701211	0.139345	0	0	0	0	0	0.769296	0.0802015	1.2263	0.205627	0.533644	0.2212	0.0863767	0	0	0
NODE_114492_length_1678_cov_5.890343_g58906_i0_2	0	0	0	0	0	0	0.140242	0.278689	0.0580471	1.22263	1.87087	0.252752	0	0	0	0	0	0	0.0631999	0.172753	0	0.814867	1.52985
NODE_73725_length_2315_cov_15.464764_g31051_i0_2	0.23981	0.146625	0	0.294004	1.29053	0.996798	0	0	0	0	0	0	0.207428	0.656716	0.0802015	0.0479559	0.235003	0.520303	0	0	0	0	0
NODE_10235_length_8501_cov_26.803156_g2261_i0_4	0.329739	0.1173	0.0534548	0.420005	0.781587	1.20303	1.29724	1.60246	0.957777	0.36679	0.831497	0.568693	0	0	0.0601511	0.239779	0.455318	1.12065	1.6432	0.906955	1.14083	0.518552	0.183582
NODE_2271_length_17750_cov_170.272331_g217_i2_13	0.23981	0.263926	0.320729	0.735009	0.727058	0.687447	7.60814	2.99591	4.52767	6.29656	4.15748	11.9426	0.172857	0.694243	0.220554	1.41127	0.881261	0.573667	3.9184	3.54144	2.1034	5.03736	6.97612
NODE_250_length_39095_cov_207.227128_g1_i144_33	5.33578	4.22281	5.02475	2.98204	2.43564	1.75299	0.140242	0.418034	0.812659	0	0	0	4.07942	0.975692	3.84967	3.2336	3.52504	2.58817	0.505599	0.25913	0.285207	0	0
NODE_29195_length_4452_cov_15.694679_g8498_i0_1	0.839336	0.997052	0.320729	0.630008	0.654352	0.704633	0	0	0	0	0	0	0.483999	0.150107	0.621562	0.459006	0.132189	0.133411	0	0	0	0	0
NODE_33663_length_4042_cov_18.308390_g10304_i0_4	5.51564	2.90318	5.96021	4.91406	2.14482	2.62948	0.385666	0.592215	0.754612	0.73358	0.311811	0.252752	3.04228	0.956929	5.43365	1.68531	2.29128	2.64154	0.3792	0.77739	0.855622	0.740788	0.91791
NODE_3544_length_14708_cov_44.373557_g638_i0_4	1.259	0.615826	1.14928	2.14203	1.89035	2.99039	0.841453	1.18443	1.45118	0	0	0.0631881	2.00514	1.36972	1.40353	3.261	5.30225	3.20186	0.821599	0.604637	0.713019	0	0
NODE_40648_length_3553_cov_29.397414_g13412_i0_4	0.899289	0.293251	0.561275	0.77701	0.290823	0.498399	0.140242	0.0696723	0.0580471	0	0	0	0.691428	0.863112	0.52131	1.28111	0.749071	0.680396	0.1264	0.0863767	0	0	0
NODE_4167_length_13661_cov_582.858552_g1_i2480_12	2.21825	3.13778	3.66165	1.68002	4.94399	3.28256	19.8443	29.6107	30.852	1.71169	0.623622	2.02202	4.63257	12.0836	1.70428	5.282	2.39409	4.26915	19.5604	13.5611	23.4583	1.70381	2.57015
NODE_574_length_30009_cov_109.362139_g106_i0_21	0.509597	0.498526	0.561275	0.378005	0.527117	0.395282	0.0701211	0.209017	0.348283	0	0	0.126376	0.483999	3.03966	0.401008	1.93879	0.38188	0.200116	0.0631999	0.25913	0.213906	0	0
NODE_6177_length_11266_cov_15.261413_g1216_i0_9	0.179858	0.146625	0.133637	0.378005	0.127235	0.343723	1.19206	0.348362	0.89973	0.672448	1.03937	2.46434	0.345714	0.28145	0.280705	0.383647	0.235003	0.333527	0.663599	0.345507	0.213906	0.444473	1.40746
NODE_678_length_28565_cov_308.434122_g1_i418_23	5.27583	4.31078	4.83766	2.75104	2.39929	1.7358	0.105182	0.418034	0.812659	0	0	0	4.07942	0.975692	3.90982	3.37061	3.23129	2.42808	0.505599	0.25913	0.285207	0	0
NODE_70161_length_2402_cov_84.350794_g1_i19603_3	3.5372	0.586501	2.32528	2.94004	1.34506	1.42645	0.560969	0.522542	0.754612	3.23998	2.8063	1.76927	2.00514	0.788059	3.36846	4.16531	2.21784	2.58817	1.0744	0.77739	0.819971	3.40763	2.50895
NODE_750_length_27515_cov_398.912033_g1_i466_14	13.4594	13.9294	16.9719	14.0702	8.90646	9.41802	0.806392	0.627051	0.638518	0.122263	0	0.252752	10.648	2.62686	14.3561	4.69968	8.54823	8.28482	0.537199	1.07971	0.926924	0.148158	0.122388
NODE_30207_length_4347_cov_25.477305_g606_i2_5	0.179858	0.469201	0.668185	0.378005	0.454411	0.532771	0.140242	0.0696723	0.0580471	1.28377	1.03937	0.947822	0	0.975692	0.220554	0.294586	0.293754	0.24014	0.1896	0.25913	0.0713019	0.963025	0.91791
NODE_30413_length_4325_cov_14.119708_g606_i3_5	0.179858	0.469201	0.668185	0.378005	0.454411	0.532771	0.140242	0.0696723	0.0580471	1.28377	1.03937	0.947822	0	0.975692	0.220554	0.294586	0.293754	0.24014	0.1896	0.25913	0.0713019	0.963025	0.91791
NODE_51412_length_3010_cov_12.998979_g18630_i0_3	0.23981	0.1173	0.668185	0.588007	0.599823	0.429654	0.210363	0.209017	0.232188	2.01735	1.55906	0.821445	0.0691428	1.4823	0.180453	0.342542	0.337817	0.213458	0.3792	0.388695	0.356509	1.62973	2.0194
NODE_87170_length_2047_cov_4.291793_g39610_i0_1	0.419668	0.263926	0.160364	0.168002	0.50894	0.274979	0	0	0	0	0	0	0.898856	4.78465	0.180453	0.342542	0.0881261	0.480279	0	0	0	0	0
NODE_51242_length_3018_cov_7.495416_g18534_i0_2	0	0.1173	0	0.0420005	0	0	0	0	0	0	0	0	1.34828	2.68315	0	0.253481	0	0	0	0	0	0	0
NODE_160_length_44352_cov_27.798189_g31_i0_13	0.659478	0.17595	0.320729	0.672009	0.690705	0.515585	0	0	0	0	0	0	1.03714	4.5032	0.300756	0.500111	0.293754	0.587008	0	0	0	0	0
NODE_3179_length_15381_cov_58.166449_g217_i4_12	0.0299763	0.381226	0.0801822	0	0	0.103117	0	0	0	0	0	0	2.28171	15.0669	0.0401008	0.342542	0.0881261	0.106729	0	0	0	0	0
NODE_3406_length_14970_cov_57.056723_g606_i0_14	0.179858	0.469201	0.668185	0.378005	0.454411	0.532771	0.140242	0.0696723	0.0580471	1.28377	1.03937	0.947822	0	0.975692	0.220554	0.294586	0.293754	0.24014	0.1896	0.25913	0.0713019	0.963025	0.91791
NODE_4670_length_12897_cov_16.050374_g125_i30_7	0.0599526	0.146625	0.213819	0	0.163588	0.171862	0	0	0	0	0	0	1.27914	3.11471	0.280705	0.274034	0.0293754	0.0533644	0	0	0	0	0
NODE_51452_length_3008_cov_159.763884_g1_i16769_1	2.09834	3.10846	3.36765	1.63802	4.72588	2.92165	17.6705	27.8689	29.546	1.46716	0.831497	1.64289	4.114	9.36289	1.52383	4.35713	2.29128	3.8956	18.012	13.1293	23.387	1.48158	2.44776
NODE_42283_length_3456_cov_70.681644_g952_i10_1	0	0.0293251	0.10691	0.126002	0.236294	0.137489	0.525908	0.627051	0.377306	18.9508	15.7984	9.73097	0.0691428	0.206396	0.0802015	0.137017	0.044063	0.253481	0.568799	0.51826	0.78432	20.2235	26.497
NODE_129408_length_1534_cov_8.082136_g70263_i0_2	0	0	0	0	0	0	0	0	0	0	0	0	0.276571	0.919402	0	0.890609	0	0	0	0	0	0	0
NODE_1387_length_22199_cov_84.301772_g237_i0_14	0	0	0	0	0	0	5.84319	7.96564	4.59559	1.24342	1.17865	0.758257	0	0	0	0	0	0	5.09834	5.67236	3.24423	0.963025	1.08069
NODE_3509_length_14769_cov_96.525653_g237_i4_14	0	0	0	0	0	0	5.67981	7.53645	4.5178	1.46716	1.14331	0.695069	0	0	0	0	0	0	4.7084	5.38386	3.06598	0.888946	1.0403
NODE_44948_length_3311_cov_14.696726_g15415_i0_3	0	0	0	0	0	0	0	0	0	3.6679	3.42992	2.84346	0	0	0	0	0	0	0	0	0	2.22236	3.42687
NODE_1435_length_21895_cov_120.353817_g248_i0_16	1.259	0.645151	0.694912	0.546007	0.727058	0.189048	0.0350605	0.174181	0.0580471	0	0	0	0.553142	0.187633	0.781965	1.27426	0.337817	0.533644	0.2212	0.129565	0.0356509	0.0740788	0
NODE_1451_length_21823_cov_120.721517_g248_i1_16	1.259	0.645151	0.641457	0.546007	0.727058	0.189048	0.0350605	0.174181	0.0580471	0	0	0	0.553142	0.187633	0.701763	1.26741	0.337817	0.533644	0.2212	0.129565	0.0356509	0.0740788	0
NODE_415_length_33317_cov_33.061425_g76_i0_34	0.449644	0.469201	0.374183	0.378005	0.490764	0.206234	0	0	0.0290235	0	0	0	0.553142	1.29467	0.401008	0.452155	0.63157	0.760443	0	0	0	0	0
NODE_63603_length_2580_cov_7.506582_g25215_i0_1	0.419668	0.469201	0.267274	0.336004	0.490764	0.206234	0	0	0.0290235	0	0	0	0.518571	1.08827	0.441108	0.390498	0.851885	0.720419	0	0	0	0	0
NODE_1026_length_24777_cov_65.844681_g1_i648_8	0.749407	0.703801	1.22946	0.168002	0.672528	0.567144	0	0	0	0	0	0	1.07171	0.731769	1.22307	0.678233	0.514069	0.546985	0	0	0	0	0
NODE_1206_length_23449_cov_76.506887_g1_i764_17	0.749407	0.703801	1.22946	0.168002	0.672528	0.567144	0	0	0	0	0	0	1.07171	0.731769	1.22307	0.678233	0.514069	0.546985	0	0	0	0	0
NODE_1286_length_22930_cov_85.316664_g1_i813_14	0.749407	0.703801	1.22946	0.168002	0.672528	0.567144	0	0	0	0	0	0	1.07171	0.731769	1.22307	0.698786	0.543444	0.546985	0	0	0	0	0
NODE_1290_length_22890_cov_77.153351_g1_i817_10	1.04917	1.70085	1.25619	0.651008	0.745234	0.962426	0.63109	0.592215	0.783636	0.36679	0	0.189564	1.65943	1.82004	1.74438	1.6305	0.881261	1.04061	0.631999	0.215942	1.42604	0.222236	0.489552
NODE_1351_length_22434_cov_185.140557_g1_i860_9	5.99526	4.28146	3.66165	2.62503	3.18088	2.04515	0.280484	0.313525	0.725589	4.8294	4.15748	3.91766	3.49171	1.16333	5.95496	2.0621	4.08317	3.2152	1.2008	0.475072	0.926924	8.51906	10.2194
NODE_16108_length_6521_cov_653.925558_g1_i7785_1	0.989218	1.20233	0.935458	0.75601	0.727058	0.842122	0.701211	0.696723	1.33508	0.305658	0	0.315941	1.34828	1.95138	1.20302	1.29481	0.616882	0.9739	0.884799	0.302318	2.1034	0.222236	0.734328
NODE_16547_length_6406_cov_227.239855_g1_i7925_4	1.55877	1.78883	1.76401	1.53302	1.78129	1.78736	3.12039	3.97132	5.74666	0.73358	0.207874	1.01101	2.45457	5.4226	1.94489	2.8568	1.33658	2.37472	2.4964	0.906955	3.8503	0.963025	1.10149
NODE_1674_length_20575_cov_69.071017_g1_i1042_14	0.179858	0	0.320729	0.0840011	0.199941	0.189048	1.157	1.01025	1.82848	0.0611317	0.103937	0.315941	0	0.544136	0.0401008	0.230599	0.0293754	0.133411	2.20125	1.16608	1.01035	0	0
NODE_1722_length_20273_cov_34.199653_g304_i0_9	0.209834	0.2346	0.213819	0.378005	0.399882	0.206234	1.71797	0.90574	1.04485	1.28377	1.45512	1.70608	1.21	0.11258	0.54136	0.534366	1.11626	0.587008	1.4852	1.90029	1.85385	1.92605	2.32537
NODE_1741_length_20165_cov_66.383287_g1_i1084_8	0.749407	0.703801	1.22946	0.168002	0.672528	0.567144	0	0	0	0	0	0	1.07171	0.750533	1.22307	0.678233	0.514069	0.546985	0	0	0	0	0
NODE_1748_length_20131_cov_66.388723_g1_i1089_15	0.749407	0.703801	1.22946	0.168002	0.672528	0.567144	0	0	0	0	0	0	1.07171	0.731769	1.22307	0.678233	0.514069	0.546985	0	0	0	0	0
NODE_1783_length_19940_cov_52.443550_g321_i0_2	0	0	0.267274	0.252003	0.290823	0.309351	2.13869	1.01025	1.65434	5.0128	3.32599	4.42317	0.967999	0.300213	0.360907	0.4042	1.1897	0.546985	2.528	1.8571	1.9608	3.77802	5.01791
NODE_18301_length_6013_cov_254.271380_g4565_i0_7	4.34656	7.33127	6.65512	5.79607	4.19876	6.22139	0.210363	0.243853	0.580471	0	0	0	2.93857	1.59488	6.61663	3.56244	5.33163	5.73667	0.505599	0.25913	0.427811	0.296315	0.061194
NODE_18857_length_5908_cov_51.449186_g1_i8742_5	0.629502	0.733127	0.561275	0.483006	1.32688	0.721819	0.596029	0.45287	0.754612	0.305658	0.103937	0.126376	0.553142	1.40725	0.902267	1.95934	0.910636	0.61369	0.3792	0.561448	1.63994	0.222236	0.795522
NODE_205_length_41985_cov_153.323177_g1_i111_6	1.79858	0.938402	1.14928	1.89002	0.81794	1.83892	1.01676	0.243853	0.377306	0	0	0	2.80028	1.27591	3.06771	1.37702	2.54097	1.50754	0.726799	0.734202	0.427811	0.148158	0
NODE_20777_length_5557_cov_14.719183_g5395_i0_4	0.869313	0.850427	0.427638	1.59602	1.52682	0.532771	2.38412	4.35452	7.48807	0.122263	0	0.505505	0.898856	1.61365	1.44363	0.643979	0.411255	0.840489	4.3292	1.55478	7.05888	0.963025	2.0194
NODE_2624_length_16716_cov_185.445593_g1_i1613_13	0.749407	0.879752	0.855276	0.378005	0.0727058	0.137489	0.0701211	0	0.0580471	0	0	0	0.553142	1.40725	0.802015	0.883758	0.675633	0.440256	0	0	0.0713019	0	0.122388
NODE_283_length_37651_cov_105.024057_g1_i168_31	0.629502	0.733127	0.534548	0.483006	1.32688	0.721819	0.525908	0.45287	0.754612	0.305658	0.103937	0.126376	0.553142	1.40725	0.902267	1.96619	0.910636	0.61369	0.3792	0.561448	1.63994	0.222236	0.795522
NODE_2860_length_16148_cov_148.248274_g1_i1745_2	0.869313	1.11435	0.454366	0.378005	2.03576	0.36091	3.05027	6.37502	11.4063	0.244527	0.207874	0.379129	1.00257	3.62132	1.70428	1.65105	0.470006	0.987241	6.44639	2.50492	10.517	1.55565	2.69254
NODE_298_length_37132_cov_49.615424_g1_i179_31	0.749407	0.703801	1.22946	0.168002	0.672528	0.567144	0	0	0	0	0	0	1.07171	0.750533	1.22307	0.691935	0.514069	0.546985	0	0	0	0	0
NODE_34010_length_4011_cov_41.628238_g1_i13160_3	1.01919	1.14368	1.01564	1.19702	1.07241	0.842122	0.385666	1.04508	1.30606	0.978107	0	0	0.933427	0.318976	1.42358	0.397349	1.16033	0.680396	0.947999	0.431883	0.641717	0.296315	0.122388
NODE_34283_length_3990_cov_41.942813_g1_i13235_3	1.01919	1.11435	1.01564	1.19702	1.10876	0.842122	0.385666	1.04508	1.30606	0.978107	0	0	0.933427	0.318976	1.42358	0.397349	1.14564	0.707078	0.947999	0.431883	0.641717	0.296315	0.122388
NODE_35005_length_3932_cov_226.400622_g1_i13411_4	0.869313	1.173	0.454366	0.378005	2.03576	0.36091	3.08533	6.37502	11.4353	0.244527	0.207874	0.379129	1.03714	3.65885	1.66418	1.6442	0.470006	1.01392	6.44639	2.50492	10.7309	1.55565	2.81492
NODE_3554_length_14674_cov_324.585371_g1_i2125_18	0.869313	1.20233	0.454366	0.399005	2.07211	0.36091	3.12039	6.37502	11.4933	0.244527	0.207874	0.379129	1.00257	3.67761	1.66418	1.63735	0.411255	0.960559	6.54119	2.5913	10.4457	1.55565	2.69254
NODE_36059_length_3854_cov_2204.875165_g1_i13666_2	0.119905	0.0879752	0	0.0420005	0.0908822	0.171862	0.420726	0.766395	1.33508	0.122263	0	0.189564	0.276571	2.17654	0.0601511	1.26973	0.0293754	0.186775	0.695199	0.475072	0.819971	0.0740788	0.122388
NODE_36728_length_3807_cov_68.222817_g1_i13824_3	2.7878	4.28146	3.66165	2.96104	2.61741	3.52317	0.490847	0.661887	0.928753	0.122263	0	0.189564	2.14343	1.50107	4.49129	2.68553	2.82003	3.69548	0.4108	0.172753	1.31908	0.888946	0.244776
NODE_3966_length_13971_cov_25.292488_g729_i0_12	1.88851	2.52196	2.27183	1.44902	1.19965	1.56394	0.455787	0.418034	0.696565	0.305658	0	0.126376	1.59028	1.3322	2.04514	1.33591	0.940011	1.50754	0.474	0.172753	1.14083	0.0740788	0.367164
NODE_3_length_96747_cov_65.362621_g1_i0_78	0.80936	1.26098	1.12255	0.588007	1.19965	0.928053	0.596029	1.01025	0.986801	0.122263	0.207874	0.126376	1.00257	1.05075	0.942368	1.43183	0.719696	0.813807	0.537199	0.302318	1.24778	0.148158	0.244776
NODE_405_length_33573_cov_106.442179_g1_i244_8	0.749407	0.703801	1.22946	0.168002	0.672528	0.567144	0	0	0	0	0	0	1.07171	0.750533	1.26317	0.678233	0.514069	0.546985	0	0	0	0	0
NODE_4431_length_13239_cov_233.259836_g1_i2611_7	1.22903	1.84748	2.13819	1.13401	1.67223	1.39208	0.66615	0.836068	1.53825	0.244527	0.415748	0.315941	0.725999	1.01322	1.76443	1.58939	0.954699	1.50754	0.600399	0.302318	0.641717	0.518552	1.59104
NODE_44_length_53845_cov_331.808692_g1_i22_41	3.32737	4.54538	4.46347	2.83504	2.39929	3.47161	0.701211	0.522542	0.754612	0	0	0.189564	2.35085	1.51983	6.31587	2.51426	3.29004	4.56266	0.4108	0.129565	0.998226	0.0740788	0.367164
NODE_484_length_31386_cov_465.321528_g1_i293_18	0.80936	1.26098	1.12255	0.588007	1.19965	0.928053	0.596029	1.01025	0.986801	0.122263	0.207874	0.126376	1.00257	1.05075	0.902267	1.43183	0.719696	0.813807	0.537199	0.302318	1.24778	0.148158	0.244776
NODE_57751_length_2768_cov_61.660482_g1_i17808_4	0.479621	0.586501	0.61473	0.840011	1.19965	1.25459	1.92833	0.731559	0.754612	0.794712	0.311811	0.442317	0.449428	0.45032	0.360907	0.81525	0.528756	0.893854	0.884799	0.820578	1.31908	0.296315	1.10149
NODE_6577_length_10880_cov_107.433978_g1_i3717_3	5.48566	4.16416	3.58147	2.98204	3.07182	1.7358	0.385666	0.661887	0.696565	0.183395	0	0	1.83228	0.844349	4.33088	1.58254	2.67316	3.06845	1.2008	0.388695	0.427811	0	0
NODE_6650_length_10810_cov_67.214678_g321_i2_2	0	0	0.267274	0.252003	0.290823	0.309351	2.20881	1.01025	1.65434	5.0128	3.32599	4.54954	0.967999	0.300213	0.360907	0.390498	1.1897	0.546985	2.528	1.8571	2.0321	3.77802	5.01791
NODE_6756_length_10716_cov_89.832378_g1_i3786_3	5.48566	4.16416	3.58147	2.98204	3.10817	1.7358	0.385666	0.661887	0.667542	0.183395	0	0	1.694	0.844349	4.37098	1.52774	2.67316	3.06845	1.2008	0.388695	0.427811	0	0
NODE_6827_length_10644_cov_375.064138_g1_i3823_9	0.869313	1.11435	0.454366	0.378005	2.03576	0.36091	3.05027	6.37502	11.3482	0.244527	0.207874	0.379129	1.00257	3.67761	1.62408	1.63735	0.455318	0.987241	6.41479	2.5913	10.3744	1.70381	2.81492
NODE_7158_length_10386_cov_331.192379_g1_i3973_8	8.33341	8.94414	7.69749	6.04808	3.27176	5.05273	0.245424	0.0696723	0.116094	0	0	0	6.60313	1.91386	15.9802	3.2336	7.56415	4.88284	0	0.0431883	0	0	0
NODE_767_length_27441_cov_55.228588_g1_i478_8	0.749407	0.703801	1.22946	0.168002	0.672528	0.567144	0	0	0	0	0	0	1.07171	0.750533	1.22307	0.678233	0.514069	0.546985	0	0	0	0	0
NODE_7750_length_9921_cov_291.420187_g1_i4266_11	1.259	1.81815	2.13819	1.13401	1.70859	1.40927	0.66615	0.836068	1.4802	0.244527	0.415748	0.315941	0.725999	1.01322	1.76443	1.58254	1.02814	1.50754	0.600399	0.302318	0.641717	0.518552	1.52985
NODE_7935_length_9799_cov_137.929056_g1_i4349_3	5.54561	4.16416	3.58147	2.98204	3.07182	1.7358	0.385666	0.661887	0.667542	0.183395	0	0	1.76314	0.844349	4.33088	1.52089	2.70253	3.01509	1.2008	0.388695	0.427811	0	0
NODE_858_length_26389_cov_58.054872_g1_i540_8	0.749407	0.703801	1.22946	0.168002	0.672528	0.567144	0	0	0	0	0	0	1.07171	0.750533	1.26317	0.678233	0.543444	0.546985	0	0	0	0	0
NODE_9406_length_8924_cov_20.604564_g2053_i0_1	0.599526	0.645151	1.0691	0.630008	0.872469	0.842122	0.525908	0.348362	0.841683	0.427922	0	0.252752	0.829713	0.675479	0.54136	0.780996	0.308441	0.987241	0.474	0.129565	1.10518	0.222236	0.856716
NODE_977_length_25298_cov_194.179782_g170_i0_17	0.299763	0.850427	0.801822	0.273003	1.09059	0.996798	2.10363	2.40369	2.52505	4.03469	3.11811	6.69794	0.242	1.34458	0.461159	1.17149	0.396567	0.920536	2.3384	1.77072	2.67382	3.40763	2.99851
NODE_11462_length_7960_cov_24.746799_g2554_i0_5	2.75782	1.5249	2.29856	3.44404	3.90794	3.50598	1.68291	2.0205	1.62532	6.35769	5.09292	3.91766	1.52114	0.469083	1.88474	1.36332	1.85065	5.58992	1.9592	2.15942	2.35296	4.74104	6.60895
NODE_12486_length_7579_cov_28.808820_g2554_i1_6	3.05758	1.58355	2.2451	4.15805	4.21694	3.78096	1.82315	2.22951	1.74141	8.92522	7.37953	6.57156	1.452	0.431556	1.96494	1.43868	2.17378	6.33702	1.6432	2.24579	2.70947	6.22262	10.0358
NODE_30942_length_4276_cov_39.210802_g5088_i2_6	1.43886	1.34895	1.33637	1.84802	1.74494	1.2374	0.140242	0.0696723	0.116094	0.122263	0.831497	0.379129	0.829713	0.487846	1.04262	0.397349	0.910636	1.84107	0.4424	0.0863767	0.320858	0.740788	0.489552
NODE_63894_length_2572_cov_13.333733_g25378_i0_1	0	0	0	0	0	0	0.140242	0.104508	0.319259	1.58942	1.45512	0.505505	0	0	0	0	0	0.0266822	0	0	0.249556	1.62973	0.979104
NODE_14974_length_6799_cov_72.285757_g3540_i0_1	0	0	0.0534548	0.273003	0.272647	0.945239	2.34906	2.40369	2.00262	0.305658	0.103937	0	0	0	0	0.0274034	0.220315	0.160093	1.5484	1.4684	1.24778	0	0
NODE_7217_length_10341_cov_127.045871_g1474_i0_10	0	0	0	0	0	0	2.6646	2.15984	2.87333	2.07848	0.311811	0.0631881	0	0	0	0	0	0	1.8644	2.85043	0.677368	0.148158	0.734328
NODE_21393_length_5456_cov_13.488389_g5637_i0_2	0	0	0	0	0	0	0	0	0	0	0	0	1.00257	2.2516	0.0401008	0.0205525	0	0	0	0	0	0	0
NODE_11345_length_8003_cov_217.578941_g1_i5854_5	0	0	0	0	0	0	0	0.0696723	0	0.794712	0.831497	0.505505	0	0.0187633	0	0.0342542	0	0	0.316	0.215942	0.0713019	2.07421	2.69254
NODE_359_length_34885_cov_128.444818_g1_i214_28	5.54561	4.16416	3.58147	2.98204	3.10817	1.77018	0.385666	0.661887	0.667542	0.183395	0	0	1.694	0.844349	4.33088	1.52089	2.67316	3.04177	1.2008	0.388695	0.427811	0	0
NODE_727_length_27745_cov_59.903693_g1_i446_8	0.749407	0.703801	1.22946	0.168002	0.672528	0.567144	0	0	0	0	0	0	1.07171	0.731769	1.22307	0.678233	0.514069	0.546985	0	0	0	0	0
NODE_744_length_27618_cov_60.456090_g1_i460_23	0.749407	0.703801	1.22946	0.168002	0.672528	0.567144	0	0	0	0	0	0	1.07171	0.750533	1.22307	0.705637	0.514069	0.546985	0	0	0	0	0
NODE_8540_length_9407_cov_63.856010_g1810_i0_2	0.0599526	0	0	0	0	0	0	0	0	0	0	0	1.07171	5.5727	0	0.178122	0	0.0266822	0	0	0	0	0
NODE_8803_length_9253_cov_54.305556_g1886_i0_10	0.119905	0.0586501	0.10691	0	0.0363529	0.0687447	0	0	0	0	0	0	1.38286	4.52196	0.0401008	0.143868	0	0.0133411	0	0	0	0	0
NODE_88906_length_2018_cov_14.100771_g40776_i0_3	0	0	0	0	0	0	0	0	0	1.1615	1.24724	0.189564	0	0	0	0	0	0	0	0	0	0.444473	0.673134
NODE_1330_length_22549_cov_47.331687_g1_i846_2	0	0	0	0	0	0	0	0.0696723	0	0.855843	0.935434	0.505505	0	0.0187633	0	0.0342542	0	0	0.316	0.215942	0.0713019	2.14829	2.69254
NODE_1330_length_22549_cov_47.331687_g1_i846_17	0	0	0	0	0	0	0	0.0696723	0	0.855843	0.831497	0.505505	0	0.0187633	0	0.041105	0	0	0.316	0.215942	0.0713019	2.07421	2.69254
NODE_17704_length_6145_cov_137.574111_g1_i8337_7	0	0.0586501	0	0	0.127235	0.0515585	0.0701211	0.243853	0.174141	3.60677	5.50867	3.22259	0	0.11258	0.0802015	0.00685084	0	0.213458	0.4424	0.345507	0.142604	3.62986	7.09851
NODE_17999_length_6078_cov_139.035803_g1_i8451_7	0	0.1173	0	0	0.290823	0	0.140242	0.348362	0.174141	5.0128	6.4441	3.60172	0	0.0187633	0	0.00685084	0	0.186775	0.2528	0	0.285207	5.03736	8.2
NODE_3473_length_14836_cov_55.147463_g1_i2083_10	0	0	0	0	0	0	0	0.0696723	0	0.794712	0.831497	0.505505	0	0.0187633	0	0.041105	0	0	0.316	0.215942	0.0713019	2.22236	2.69254
NODE_5717_length_11707_cov_257.292849_g1_i3274_11	0	0	0	0.0420005	0.0363529	0.137489	0.245424	0.0696723	0.0870706	5.0128	7.79528	3.09622	0.0691428	0	0.0401008	0.0479559	0.0293754	0.24014	0.1264	0	0.249556	9.48209	8.1388
NODE_6326_length_11108_cov_45.088265_g1_i3596_8	0	0	0	0	0	0	0	0.0696723	0	0.794712	0.831497	0.505505	0	0.0187633	0	0.0342542	0	0	0.316	0.215942	0.0713019	2.07421	2.75373
NODE_117934_length_1641_cov_11.975128_g61494_i0_3	0	0	0	0	0	0	0.0701211	0.0696723	0.0290235	1.71169	0	0.947822	0	0	0	0	0	0	0	0.215942	0.0713019	0.740788	1.0403
NODE_19885_length_5718_cov_44.992383_g5088_i0_6	1.55877	1.34895	1.52346	1.95302	1.854	1.28896	0.175303	0.0696723	0.116094	0.244527	0.831497	0.379129	0.933427	0.487846	1.16292	0.431603	0.954699	1.98782	0.474	0.0863767	0.320858	0.740788	0.489552
NODE_82317_length_2136_cov_16.154144_g36452_i0_2	0	0	0	0	0	0	1.29724	0.940576	1.04485	0.978107	1.45512	0	0	0	0	0	0	0	1.4536	4.27564	1.28343	0.814867	0.428358
NODE_83283_length_2117_cov_11.704012_g37061_i0_2	0	0	0	0	0	0	2.62954	1.53279	2.00262	1.83395	0.831497	1.20057	0	0	0	0	0	0	1.4536	0.77739	0.427811	0.296315	0.734328
NODE_420_length_33239_cov_16.248658_g79_i0_9	0.119905	0.1173	0	0	0	0	0	0	0	0	0	0	1.452	4.76588	0.120302	0.150718	0	0	0	0	0	0	0
NODE_2718_length_16486_cov_21.302809_g79_i2_11	0.119905	0.1173	0	0	0	0	0	0	0	0	0	0	1.52114	4.72836	0.120302	0.150718	0	0	0	0	0	0	0
NODE_415_length_33317_cov_33.061425_g76_i0_19	0.209834	0.263926	0.240546	0	0.199941	0.189048	0	0	0	0	0	0	1.07171	2.90831	0.200504	0.541216	0.0293754	0.0533644	0	0	0	0	0
NODE_60411_length_2678_cov_863.472169_g1_i18181_1	0.419668	0.410551	0.10691	0.126002	0.181764	0.481213	0.420726	0.801232	0.696565	0	0	0.252752	0.483999	1.23838	0.240605	0.479559	0.0881261	0.346869	0.758399	0.863767	0.285207	0	0
NODE_11307_length_8016_cov_47.230266_g1_i5832_1	0.719431	0.557176	0.160364	0.79801	0.545293	0.670261	1.57772	1.98566	1.77044	0	0.207874	1.76927	1.38286	6.67974	0.100252	3.17879	0.308441	0.186775	1.264	1.1229	1.42604	0	0
NODE_1219_length_23365_cov_36.254293_g1_i769_25	0.0599526	0.293251	0.0534548	0.126002	0	0	0.315545	0.174181	0.348283	0.122263	0	0.505505	0.380285	1.53859	0.0401008	1.96619	0.176252	0.0266822	0.0631999	0.0863767	0.0356509	0	0
NODE_1219_length_23365_cov_36.254293_g1_i769_26	0.119905	0.0586501	0	0.126002	0.0363529	0	0.210363	0.383198	0.174141	0.36679	0	0.379129	0.345714	1.55736	0.120302	1.99359	0	0.0533644	0	0	0.0356509	0	0
NODE_1290_length_22890_cov_77.153351_g1_i817_22	0.839336	0.615826	0.588002	0.0420005	0.236294	0.532771	0	0	0	0	0	0	0.622285	3.92153	0.822066	2.30188	0.24969	0.280163	0	0	0	0	0
NODE_1436_length_21888_cov_55.914875_g1_i903_21	0.209834	0.351901	0.160364	0.210003	0.0908822	0.240606	0.0350605	0	0.0580471	0.183395	0	0.252752	0.311142	0.994456	0.180453	2.71293	0.0587507	0.186775	0	0	0.142604	0	0
NODE_1436_length_21888_cov_55.914875_g1_i903_22	0.119905	0.527851	0.213819	0.126002	0.0363529	0.103117	0.105182	0.139345	0.116094	0.122263	0	0.505505	0.380285	1.20085	0.0401008	2.19912	0.176252	0.0266822	0.0631999	0.0863767	0.0356509	0.148158	0.122388
NODE_1456_length_21801_cov_55.850285_g1_i919_3	0.119905	0.527851	0.213819	0.126002	0.0363529	0.103117	0.105182	0.139345	0.116094	0.122263	0	0.505505	0.380285	1.20085	0.0401008	2.19227	0.176252	0.0266822	0.0631999	0.0863767	0.0356509	0.148158	0.122388
NODE_1456_length_21801_cov_55.850285_g1_i919_4	0.209834	0.351901	0.160364	0.210003	0.0908822	0.240606	0.0350605	0	0.0580471	0.183395	0	0.252752	0.311142	0.994456	0.180453	2.73349	0.0587507	0.160093	0	0	0.142604	0	0
NODE_15744_length_6615_cov_359.877255_g1_i7659_3	0.359716	0.263926	0.454366	0.924012	0.472588	0.58433	3.15545	3.72747	3.80208	0.183395	0.72756	1.01101	0.345714	3.54627	0.100252	1.59625	0.543444	0.493621	2.212	1.90029	3.03033	0.444473	0.428358
NODE_15744_length_6615_cov_359.877255_g1_i7659_4	1.82855	1.49558	2.77965	2.77204	3.25358	3.64347	18.1263	19.5779	17.9366	1.58942	1.14331	2.96984	3.146	12.1023	1.20302	5.52178	2.68784	1.4275	10.3648	12.3519	17.3264	2.59276	3.97761
NODE_1671_length_20581_cov_307.185635_g1_i1041_9	0.0599526	0.293251	0.0534548	0.126002	0	0	0.315545	0.174181	0.348283	0.122263	0	0.505505	0.380285	1.53859	0.0401008	1.96619	0.176252	0.0266822	0.0631999	0.0863767	0.0356509	0	0
NODE_1671_length_20581_cov_307.185635_g1_i1041_10	0.119905	0.0586501	0	0.126002	0.0363529	0	0.210363	0.383198	0.174141	0.36679	0	0.252752	0.345714	1.55736	0.120302	1.99359	0	0.0533644	0	0	0.0356509	0	0
NODE_17012_length_6307_cov_802.464068_g1_i8094_6	1.04917	0.557176	0.294001	0.546007	0.836116	0.859309	2.45424	2.82173	3.10552	0	0.311811	2.02202	2.62743	10.6388	0.260655	4.73393	0.308441	0.200116	1.6748	1.68434	2.63817	0	0.061194
NODE_1716_length_20308_cov_312.371930_g1_i1068_16	0.119905	0.0586501	0	0.126002	0.0363529	0	0.210363	0.383198	0.116094	0.36679	0	0.379129	0.345714	1.55736	0.120302	1.97989	0	0.0533644	0	0	0.0356509	0	0
NODE_1716_length_20308_cov_312.371930_g1_i1068_17	0.0599526	0.293251	0.0534548	0.126002	0	0	0.315545	0.174181	0.348283	0.122263	0	0.505505	0.380285	1.53859	0.0401008	1.97989	0.176252	0.0266822	0.0631999	0.0863767	0.0356509	0	0
NODE_2103_length_18442_cov_79.715880_g1_i1315_17	0.209834	0.351901	0.160364	0.210003	0.0908822	0.240606	0.0350605	0	0.0580471	0.183395	0	0.252752	0.311142	0.994456	0.180453	2.69238	0.0587507	0.186775	0	0	0.142604	0	0
NODE_2103_length_18442_cov_79.715880_g1_i1315_18	0.119905	0.469201	0.213819	0.126002	0.0363529	0.103117	0.105182	0.139345	0.116094	0.122263	0	0.505505	0.380285	1.20085	0.0401008	2.17857	0.176252	0.0266822	0.0631999	0.0863767	0.0356509	0.148158	0.122388
NODE_24515_length_4998_cov_67.962437_g1_i10564_2	0.449644	0.351901	0.427638	0.294004	0.472588	0.206234	0.701211	0.278689	0.4934	0	0	0.252752	1.41743	3.11471	0.280705	1.10299	0.205627	0.266822	0.316	0.25913	0.285207	0	0
NODE_26137_length_4786_cov_339.938680_g1_i11069_3	0.599526	0.527851	0.988913	0.462006	0.690705	0.429654	0.140242	0.418034	0.232188	0.122263	0	0.252752	0.276571	0.300213	0.501259	1.60995	0.587507	0.867171	0.568799	0.25913	0.142604	0.59263	0.61194
NODE_38455_length_3686_cov_124.555217_g1_i14254_3	0.0899289	0.0586501	0.10691	0.0840011	0.199941	0.154676	0.245424	0.174181	0.4934	0.0611317	0	0.126376	0.864285	3.00213	0.120302	1.05503	0.19094	0.0533644	0.2844	0.129565	0.178255	0	0
NODE_38455_length_3686_cov_124.555217_g1_i14254_4	0.629502	0.527851	0.10691	0.420005	0.345352	0.567144	1.05182	0.975412	0.725589	0	0	0.379129	1.27914	2.88955	0.240605	1.42497	0.176252	0.480279	1.2008	0.863767	0.641717	0	0
NODE_5062_length_12386_cov_59.330464_g1_i2938_3	0.119905	0.469201	0.213819	0.126002	0.0363529	0.103117	0.105182	0.139345	0.116094	0.122263	0	0.505505	0.380285	1.20085	0.0401008	2.20597	0.176252	0.0266822	0.0631999	0.0863767	0.0356509	0.148158	0.122388
NODE_5062_length_12386_cov_59.330464_g1_i2938_4	0.209834	0.351901	0.160364	0.210003	0.0908822	0.240606	0.0350605	0	0.0580471	0.183395	0	0.252752	0.311142	0.994456	0.180453	2.70608	0.0587507	0.160093	0	0	0.142604	0	0
NODE_38564_length_3679_cov_151.821686_g12445_i0_4	0.119905	0.0293251	0.160364	0.378005	0.218117	0.171862	0.490847	0.104508	0.174141	1.1615	3.01418	1.01101	0.0691428	0.16887	0.160403	0.109613	0.0881261	0.36021	0.474	0.129565	0.213906	0.740788	2.44776
NODE_53093_length_2939_cov_19.576413_g12445_i1_2	0.119905	0.0293251	0.160364	0.378005	0.218117	0.171862	0.490847	0.104508	0.174141	1.1615	3.01418	1.01101	0.0691428	0.16887	0.160403	0.109613	0.102814	0.36021	0.474	0.129565	0.213906	0.740788	2.44776
NODE_238_length_39674_cov_51.269109_g45_i0_11	0	0.0586501	0	0.168002	0	0	0	0	0	0	0	0	2.10885	8.42473	0.0401008	0.130166	0	0	0	0	0	0	0
NODE_16333_length_6458_cov_59.092404_g3953_i0_3	0.0899289	0.1173	0.0267274	1.26002	0.345352	0.532771	3.19051	3.48362	4.09232	0.183395	0	0.0631881	0	0	0	0.0548067	0.499381	0.280163	1.9276	1.64116	0.78432	0	0
NODE_16333_length_6458_cov_59.092404_g3953_i0_4	0.149881	0.0586501	0.0801822	0.609008	0.454411	0.842122	5.39932	4.5287	4.78888	0.36679	0	0.126376	0	0.0375266	0.0401008	0.0342542	0.205627	0.320186	2.1488	2.33217	1.42604	0	0.061194
NODE_30463_length_4320_cov_84.779609_g9003_i0_1	0	0	0	0	0	0	2.45424	0.940576	1.33508	0	0.311811	0.126376	0	0	0	0	0	0	0.4108	1.51159	0.427811	0	0.244776
NODE_52458_length_2966_cov_75.709990_g9003_i1_1	0	0	0	0	0	0	2.4893	0.940576	1.33508	0	0.311811	0.126376	0	0	0	0	0	0	0.3476	1.51159	0.427811	0	0.244776
NODE_107838_length_1752_cov_65.912448_g54050_i0_1	0.0299763	0.0586501	0	0.0420005	0.127235	0.0171862	0	0.0696723	0.203165	0	0	0.126376	0.725999	2.32665	0	0.774145	0	0.0266822	0	0	0	0	0
NODE_107838_length_1752_cov_65.912448_g54050_i0_2	0.329739	0.410551	0.267274	0.378005	0.345352	0.22342	0.841453	0.487706	1.01582	0	0.207874	0.505505	0.933427	2.58934	0.200504	1.50033	0.205627	0.320186	1.3272	1.20927	1.92515	0	0.122388
NODE_17307_length_6240_cov_116.061618_g1_i8208_5	0.359716	0.293251	0.454366	0.945012	0.472588	0.58433	3.19051	3.69263	3.86013	0.183395	0.72756	1.01101	0.345714	3.56503	0.100252	1.58939	0.543444	0.493621	2.2752	1.90029	2.99468	0.370394	0.428358
NODE_17307_length_6240_cov_116.061618_g1_i8208_6	1.07915	1.173	1.6571	1.40702	1.96306	2.16546	10.7636	11.6353	10.9129	0.978107	0.623622	2.33796	1.90143	10.4324	1.00252	4.69968	1.65971	1.10731	5.08759	7.3852	10.2675	1.33342	2.75373
NODE_21483_length_5440_cov_16.950065_g5673_i0_4	0.0299763	0	0.10691	0.0420005	0.109059	0.0687447	0.876513	0.696723	0.522424	0	0	0	0	0.0375266	0	0.0137017	0	0	1.1692	1.38203	0.962575	0	0
NODE_69191_length_2426_cov_16.419040_g28406_i0_3	0	0	0	0	0	0	0	0	0	1.10037	1.76693	0.695069	0	0	0	0	0	0	0	0	0	0.296315	0.856716
NODE_783_length_27354_cov_60.956160_g1_i493_19	0	0	0.10691	0.168002	0	0	0	0	0	0	0	0	0.933427	5.68528	0	0.0959118	0	0	0	0	0	0	0
NODE_53978_length_2903_cov_22.919435_g19956_i0_4	0	0	0	0.0840011	0.199941	0.120303	0.771332	0.487706	0.435353	0	0	0.126376	0	0	0.0802015	0.0137017	0	0.0533644	2.3384	1.4684	1.53299	0	0
NODE_14504_length_6930_cov_23.732828_g125_i121_7	0.509597	0.0586501	0.10691	0	0.0545293	0.0687447	0	0	0	0	0	0	0.691428	2.42047	0.260655	0.184973	0.0881261	0.0533644	0	0	0	0	0
NODE_26745_length_4713_cov_21.082543_g125_i227_6	0	0.1173	0	0	0	0	0	0	0	0	0	0	2.07428	7.37398	0.0401008	0.239779	0	0	0	0	0	0	0
NODE_18357_length_6002_cov_36.266318_g1_i8562_3	2.99763	1.4076	2.27183	2.18403	1.09059	1.37489	0.280484	0.696723	0.174141	0.855843	0	0.379129	2.76571	0.825586	3.66922	2.35669	3.56911	1.53423	0.316	0.25913	0	0	0.122388
NODE_10391_length_8427_cov_2275.520110_g1_i5427_5	341.7	451.459	589.312	564.823	240.529	444.727	24.2619	20.205	33.8124	0.489053	0.415748	0.126376	274.082	85.3918	661.683	245.075	852.899	647.977	76.1559	40.5538	56.2215	0.148158	0.122388
NODE_10926_length_8166_cov_90.980724_g1_i5683_1	2.87772	5.33716	5.02475	2.35203	2.94458	4.38247	0	0	0.116094	0	0	0	1.17543	0.713006	3.78952	5.61769	2.45284	3.08179	0.3792	0.172753	0.39216	0	0
NODE_11031_length_8127_cov_3715.926000_g1_i5720_1	292.239	376.768	479.169	499.554	198.868	392.481	10.2377	5.85247	8.5039	0.36679	0.415748	0.126376	253.616	77.1547	606.484	243.39	831.969	629.473	26.3544	16.4979	7.41539	0.148158	0.122388
NODE_11693_length_7877_cov_149.432086_g1_i5986_4	3.29739	6.18759	6.01366	2.94004	3.50805	4.89806	0	0.0348362	0.116094	0	0	0	1.452	0.844349	4.15043	7.00156	2.71722	3.56207	0.3792	0.172753	0.499113	0	0
NODE_124889_length_1574_cov_4.389074_g66769_i0_2	0.659478	0.351901	0.534548	1.59602	0.25447	0.309351	0.280484	0.348362	0.0580471	0.978107	0.623622	0.505505	1.03714	0.262686	1.12282	0.794697	1.43939	0.61369	0.4424	0.172753	0	0.59263	0.489552
NODE_1282_length_22968_cov_340.829744_g1_i810_1	2.87772	5.33716	4.97129	2.35203	2.90823	4.38247	0	0	0.116094	0	0	0	1.24457	0.713006	3.78952	5.67935	2.39409	3.05511	0.3792	0.172753	0.39216	0	0
NODE_16522_length_6412_cov_117.400852_g1_i7916_3	5.27583	3.51901	3.47456	2.47803	1.45412	1.30615	0	0	0	0	0	0	5.01285	5.17867	5.173	2.71293	4.0538	2.14792	0.0631999	0	0	0	0
NODE_1950_length_19070_cov_80.935148_g1_i1207_16	2.06836	1.26098	1.97783	2.64603	0.926999	1.1171	0.280484	0.731559	0.0870706	2.44527	1.35118	1.83246	2.24714	0.788059	3.72937	2.93901	3.26066	1.29409	0.916399	0.25913	0.142604	1.0371	0.91791
NODE_346_length_35221_cov_170.451377_g64_i0_3	0.23981	0	0.160364	0.0840011	0.290823	0.0343723	0.701211	1.32377	0.928753	87.7851	50.7213	47.0751	0.691428	1.4823	0.0802015	1.65105	0.146877	0.266822	0.947999	1.4684	0.78432	57.6333	95.2179
NODE_38631_length_3675_cov_296.861188_g1_i14284_3	18.1057	14.6039	14.7802	16.6532	14.6866	10.982	4.48775	4.73772	6.44323	45.971	15.1748	8.08808	7.8477	3.07718	11.6894	4.13106	17.449	11.5134	66.4863	8.46491	51.7295	115.637	23.1925
NODE_38910_length_3657_cov_9.409319_g12601_i0_3	0.299763	0.0586501	0.160364	0.378005	0.690705	0.240606	0.63109	0.209017	0.40633	19.3176	14.7591	10.9947	0.138286	0.788059	0.0802015	1.07558	0.205627	0.453597	0.1264	0.77739	0.427811	15.1121	28.7612
NODE_475_length_31577_cov_365.754317_g1_i287_1	2.87772	5.42514	5.10493	2.35203	2.90823	4.3481	0	0	0.116094	0	0	0	1.17543	0.713006	3.78952	5.63139	2.45284	3.05511	0.3792	0.172753	0.39216	0	0
NODE_4804_length_12736_cov_174.186607_g1_i2804_15	2.87772	2.17005	4.06256	2.89804	0.836116	1.9936	0.140242	0.0696723	0.290235	8.43617	4.57323	1.89564	2.07428	0.863112	3.76947	0.842653	3.90692	1.41416	2.212	0.863767	0.926924	6.81525	5.26269
NODE_48601_length_3133_cov_187.769281_g1_i16280_3	6.77464	6.27556	5.31875	6.95109	4.16241	3.24819	0.841453	1.39345	2.26384	16.9946	7.89922	9.22546	2.93857	0.375266	3.78952	1.47293	5.05256	3.40198	12.64	3.45507	11.6579	18.7419	11.6881
NODE_54365_length_2889_cov_15.910156_g20142_i0_2	0.80936	0.469201	0.588002	0.882011	0.690705	1.09991	0.210363	1.01025	0.638518	0.36679	0	0	0.276571	0.33774	0.360907	0.212376	0.146877	0.533644	0.158	0.0863767	0.249556	0.59263	0.122388
NODE_692_length_28241_cov_381.089250_g1_i428_22	2.87772	5.39581	4.91784	2.43603	2.94458	4.3481	0	0	0.116094	0	0	0	1.24457	0.713006	3.78952	5.65879	2.42347	3.05511	0.3792	0.172753	0.39216	0	0
NODE_8091_length_9699_cov_110.110222_g1_i4418_7	2.99763	1.43693	2.21837	2.18403	1.18147	1.44364	0.280484	0.696723	0.174141	0.855843	0	0.379129	2.76571	0.863112	3.80957	2.43205	3.53973	1.56091	0.316	0.25913	0	0	0.122388
NODE_16352_length_6454_cov_58.192446_g1622_i3_7	0.0299763	0.0879752	0.0534548	0.210003	0.145412	0.0343723	0	0.104508	0.435353	1.10037	1.24724	0.821445	0.0691428	0.694243	0.481209	0.212376	0.176252	0.24014	0.3792	0.0863767	0.249556	0.296315	1.59104
NODE_21789_length_5391_cov_38.506769_g5778_i0_1	0	0	0	0	0	0	0	0	0	43.7703	53.2158	28.3083	0	0	0	0	0	0	0	0	0	15.1121	24.906
NODE_86847_length_2052_cov_16.407276_g39384_i0_3	0	0	0	0	0	0	1.82315	1.60246	1.4802	1.22263	1.24724	0.379129	0	0	0	0	0	0	1.3272	2.49024	0.677368	0	0.367164
NODE_131630_length_1515_cov_13.434813_g72022_i0_1	0.0599526	0	0.0534548	0.0420005	0.436235	0.171862	1.96339	1.46312	1.27704	0	0	0	0.0691428	0	0	0.0274034	0	0	1.0744	3.10956	0.855622	0	0
NODE_85901_length_2069_cov_8.914329_g38771_i0_1	0	0	0	0	0	0	1.82315	1.32377	1.21899	0.489053	0.831497	0.126376	0	0	0	0	0	0	1.7064	2.33217	1.35474	0	0.856716
NODE_68742_length_2439_cov_6.893491_g28141_i0_2	0.359716	0.205275	0.320729	0.378005	0.50894	1.01398	0.420726	0.0696723	0.290235	0.978107	0.415748	1.01101	0.242	0.22516	0.701763	0.239779	0.778447	0.640373	0.726799	1.29565	0.463462	3.55578	0.30597
NODE_28901_length_4483_cov_72.643991_g8378_i0_3	0.0899289	0.0586501	0	1.80602	1.89035	1.89048	11.4999	9.51027	11.7545	0.244527	0.831497	0.379129	0.0691428	0.0375266	0	0.417901	0.925324	2.12123	13.1772	10.8835	8.73448	0	1.10149
NODE_29600_length_4411_cov_72.156985_g8378_i1_3	0.0899289	0.0586501	0	0.714009	1.59953	1.58113	11.3596	9.64961	11.6965	0.244527	0.831497	0.631881	0.0691428	0.0375266	0	0.321989	0.807822	1.53423	12.9876	11.1426	9.26924	0	1.10149
NODE_4519_length_13115_cov_282.576062_g856_i0_11	0.0599526	0.0879752	0.0534548	0.0630008	0	0.189048	0.210363	0.139345	0.841683	0	0.103937	1.83246	2.21257	9.02515	0.360907	2.29503	0.176252	0.146752	1.2324	0.431883	0.534764	0	0.122388
NODE_4519_length_13115_cov_282.576062_g856_i0_12	0.23981	0.205275	0.320729	0.672009	0.0545293	0.343723	0.66615	0.383198	0.725589	0	0	1.39014	1.936	8.61236	0.701763	1.93194	0.543444	0.426915	0.979599	1.38203	0.713019	0.296315	0.122388
NODE_59211_length_2719_cov_23.235828_g22746_i0_1	1.259	0.2346	0.481093	0.126002	0.0363529	0	0	0	0.0580471	0	0	0	2.76571	9.73816	1.52383	0.267183	0	0.0800466	0	0	0	0	0
NODE_108329_length_1747_cov_8.584229_g54396_i0_2	0	0	0	0	0	0	0.175303	0	0.0580471	2.68979	3.11811	1.26376	0	0	0	0	0	0	0	0	0	2.51868	2.26418
NODE_22311_length_5313_cov_6.236069_g5956_i0_5	0.179858	0.1173	0.427638	0.0840011	0.327176	0.171862	0	0	0	0	0	0	0.345714	1.59488	0	0.479559	0.0881261	0.0266822	0	0	0	0	0
NODE_12069_length_7723_cov_34.332157_g2723_i0_2	0	0	0	0.0840011	0.0727058	0.171862	0	1.11476	0.40633	0	0	0	0	0	0	0.0274034	0	0	0.979599	0.604637	1.14083	0	0
NODE_12069_length_7723_cov_34.332157_g2723_i0_3	0	0	0	0.147002	0.309	0.618702	1.05182	1.14959	0.957777	0	0	0	0	0	0	0.102763	0.161564	0.320186	1.9276	2.15942	1.24778	0	0
NODE_12128_length_7701_cov_33.851337_g2723_i2_2	0	0	0	0.0840011	0.0363529	0.171862	0	1.11476	0.40633	0	0	0	0	0	0	0.0274034	0	0	0.979599	0.604637	1.14083	0	0
NODE_12128_length_7701_cov_33.851337_g2723_i2_3	0	0	0	0.147002	0.309	0.618702	1.05182	1.21927	1.01582	0	0	0	0	0	0	0.102763	0.161564	0.320186	1.9276	2.15942	1.24778	0	0
NODE_107176_length_1760_cov_8.481328_g53569_i0_1	0.599526	0.410551	0.855276	0.294004	0.218117	0.343723	0	0	0	0	0	0	2.28171	0.262686	0.320806	0.041105	0.176252	0.106729	0	0	0	0	0
NODE_112270_length_1702_cov_2.809085_g57261_i0_2	0	0	0	0	0	0	0.140242	0.0696723	0	0.122263	0.623622	1.13739	0	0	0	0	0	0	0.0631999	0	0.0713019	0.370394	1.0403
NODE_117938_length_1641_cov_10.873087_g53569_i1_1	0.779384	0.469201	1.0691	0.630008	0.218117	0.378096	0	0	0	0	0	0	3.18057	0.150107	0.360907	0	0.264378	0.160093	0	0	0	0	0
NODE_11844_length_7817_cov_105.265754_g856_i3_4	0.23981	0.205275	0.320729	0.672009	0.0545293	0.343723	0.63109	0.383198	0.667542	0	0	1.39014	1.86685	8.61236	0.701763	1.91138	0.543444	0.426915	0.979599	1.38203	0.78432	0.296315	0.122388
NODE_11844_length_7817_cov_105.265754_g856_i3_5	0.0599526	0.0879752	0.0534548	0.0420005	0	0.189048	0.210363	0.139345	0.841683	0	0.103937	1.83246	2.21257	9.06268	0.360907	2.27448	0.176252	0.146752	1.2324	0.431883	0.534764	0	0.122388
NODE_14462_length_6940_cov_108.320227_g1_i7132_5	0.0899289	0.2346	0.0534548	0.0210003	0.145412	0.0687447	0	0	0	0	0	0	0.656856	6.49211	0.0802015	0.397349	0.0146877	0	0	0	0	0	0
NODE_16702_length_6371_cov_15.972531_g125_i144_1	0	0.0586501	0.0534548	0	0	0.0687447	0	0	0	0	0	0	1.17543	6.73603	0.0802015	0.479559	0.0587507	0.0800466	0	0	0	0	0
NODE_16702_length_6371_cov_15.972531_g125_i144_3	0	0.0586501	0	0	0	0	0	0	0	0	0	0	1.03714	4.70959	0.0802015	0.212376	0.0293754	0.0133411	0	0	0	0	0
NODE_17212_length_6261_cov_25.710892_g1_i8168_1	0.899289	0.293251	0.374183	1.59602	0.218117	0.790564	0.0701211	0.0696723	0.116094	0	0	0	0.553142	1.06951	0.802015	1.13724	1.61564	0.373551	0.2528	0	0	0.148158	0.122388
NODE_36752_length_3806_cov_16.543531_g11637_i0_1	0	0	0	0.462006	0.327176	0.928053	1.29724	0.940576	0.986801	0	0.415748	0	0	0.0375266	0	0.0685084	0.63157	0.506962	0.758399	0.950143	1.24778	0.222236	0
NODE_36752_length_3806_cov_16.543531_g11637_i0_2	0.0599526	0	0.10691	0.79801	1.18147	1.1171	1.22712	1.95082	1.50922	0	0.103937	0.442317	0	0	0.0200504	0.123315	1.05751	0.426915	1.7064	1.25246	1.10518	0.518552	0.244776
NODE_41707_length_3490_cov_11.880597_g13899_i0_2	0.0599526	0	0	0.0420005	0	0	0	0	0	0	0	0	0.760571	6.19189	0	0.746742	0	0	0	0	0	0	0
NODE_43951_length_3365_cov_19.226914_g125_i351_3	0	0.0586501	0.160364	0	0	0.0343723	0	0	0	0	0	0	1.65943	7.78678	0	0.226078	0.0293754	0	0	0	0	0	0
NODE_55530_length_2847_cov_14.991709_g125_i402_1	0	0	0.160364	0	0	0.0343723	0	0	0	0	0	0	1.17543	4.37185	0	0.0890609	0.0293754	0	0	0	0	0	0
NODE_56961_length_2795_cov_17.558046_g21509_i0_2	0	0.17595	0.160364	0.0420005	0	0.120303	0.105182	0.0696723	0.4934	0	0.103937	1.13739	2.24714	6.60469	0.240605	1.72641	0.117501	0.226799	0.853199	0.25913	0.39216	0	0
NODE_56961_length_2795_cov_17.558046_g21509_i0_3	0.0599526	0.146625	0.267274	0.252003	0	0.240606	0.350605	0.0696723	0.290235	0	0	0.631881	1.27914	7.07377	0.621562	1.2537	0.337817	0.226799	0.505599	0.77739	0.427811	0.148158	0
NODE_61014_length_2660_cov_37.786625_g23738_i0_3	0.779384	1.34895	1.92437	2.26803	4.19876	4.26217	0	0	0.0580471	0	0	0	0.967999	0.469083	1.24312	1.00022	1.88002	3.25523	0	0	0.0713019	0	0
NODE_62149_length_2624_cov_39.010192_g23738_i1_3	0.779384	1.34895	1.87092	2.22603	4.05335	4.39966	0	0	0.0580471	0	0	0	0.898856	0.469083	1.28322	1.04133	1.9094	3.25523	0	0	0.0713019	0	0
NODE_63249_length_2590_cov_14.646802_g24999_i0_2	1.10912	1.34895	2.00455	0.378005	0.745234	0.395282	0	0	0	0	0	0	0.967999	0.28145	0.741864	0.109613	0.0734384	0.200116	0	0	0	0	0
NODE_64547_length_2553_cov_56.962097_g25749_i0_1	0	0.0586501	0.0534548	0.168002	0.436235	0.481213	12.3413	8.63937	8.70706	0	0.207874	0	0	0	0	0.0274034	0.38188	0.293504	12.2608	19.3484	6.41717	0.148158	0.122388
NODE_67338_length_2475_cov_47.325146_g27337_i0_2	0.119905	0.1173	0.0534548	0	0.0363529	0	12.4114	8.63937	8.32976	7.70259	14.1354	8.59358	0	0	0	0	0	0.0266822	3.7288	10.538	3.27989	1.77789	1.71343
NODE_70605_length_2391_cov_71.361087_g29223_i0_2	1.79858	1.46625	4.54366	6.88809	4.38052	5.58551	2.24387	0.90574	1.13192	3.42337	1.66299	0.884634	7.81313	0.675479	1.20302	1.02763	3.49567	3.09513	1.1376	0.172753	0.427811	0.296315	2.0806
NODE_73405_length_2323_cov_16.205778_g30857_i0_2	0.0599526	0	0	0.840011	1.43594	1.32334	2.10363	2.36886	1.18997	0.73358	0.207874	0	0.276571	0	0	0.253481	0.44063	1.46752	1.6748	1.03652	0.998226	0.148158	0.122388
NODE_76348_length_2257_cov_7.196886_g32666_i0_2	0.419668	0.1173	0.213819	0	0.109059	0.309351	0.140242	0	0	0.489053	0.207874	0.884634	0.345714	1.16333	0.661663	0.376796	0.38188	0.373551	0.0631999	0	0.0713019	0.296315	0.856716
NODE_77310_length_2237_cov_7.615527_g33277_i0_2	0.0599526	0	0	0.903011	1.12694	1.34052	2.20881	2.29919	1.27704	0.73358	0	0	0.276571	0	0	0.178122	0.352504	1.24072	1.8328	1.20927	1.17648	0	0.122388
NODE_77607_length_2231_cov_10.825765_g33470_i0_2	0	0	0	0	0	0	0.350605	0.0696723	0.348283	1.40603	1.55906	1.95883	0	0	0	0	0	0	0.3792	0.604637	0.213906	2.88907	3.42687
NODE_81715_length_2147_cov_13.119094_g36068_i0_1	0.539573	0.17595	0.962186	0.672009	0.290823	0.0687447	0.841453	1.18443	0.40633	4.89053	3.11811	3.28578	0.138286	0	0.120302	0.041105	0.176252	0.106729	0.1264	0.77739	0.142604	1.62973	3.42687
NODE_96730_length_1898_cov_15.016438_g46140_i0_2	0.0599526	0.146625	0.294001	0.378005	0.290823	0.120303	1.64785	1.42828	0.957777	0.611317	1.03937	0.442317	0.691428	0.0750533	0.0401008	0.0137017	0.0587507	0.133411	1.0112	1.42521	0.606066	0.296315	0.061194
NODE_87047_length_2049_cov_5.227227_g39525_i0_1	0.119905	0.1173	0.213819	0.0420005	0.0363529	0	0	0	0	0	0	0	0.898856	3.30234	0.0401008	0.424752	0.0293754	0.0533644	0	0	0	0	0
NODE_9465_length_8895_cov_6.428928_g2068_i0_4	0.419668	0.967727	0.641457	0	0	0.103117	0	0	0	0	0	0	0.829713	2.21407	0.481209	0.308288	0.176252	0.0266822	0	0	0	0	0
NODE_85217_length_2082_cov_4.386760_g38315_i0_1	0	0	0	0	0	0	0.0350605	0.0696723	0	1.58942	0.415748	0.884634	0	0	0	0	0	0	0.0631999	0	0.213906	0.296315	0.673134
NODE_12687_length_7514_cov_25.832012_g1_i6431_4	0.119905	0.351901	0.320729	0.294004	0.0363529	0.0343723	0	0.0696723	0.0580471	0.122263	0	0.821445	0.138286	2.27036	0.0802015	0.472708	0.146877	0.133411	0.0631999	0	0	1.18526	0.367164
NODE_21797_length_5390_cov_31.790483_g5780_i0_2	0	0	0	0	0	0	12.4114	9.75412	9.57777	27.5704	16.4221	12.3217	0	0	0	0	0	0	3.4444	4.70753	2.78077	3.33355	8.32239
NODE_21218_length_5485_cov_8.831301_g5576_i0_5	0.0899289	0.0879752	0.0534548	0.462006	0.890646	1.27178	0	0	0	0	0	0	0	0.938166	0.0200504	0.4042	0.205627	0.466938	0	0	0	0	0
NODE_39360_length_3628_cov_9.819691_g5576_i1_3	0.0899289	0.146625	0.0534548	0.462006	0.793584	1.24875	0	0	0	0	0	0	0.0691428	0.750533	0.0200504	0.349393	0.205627	0.529108	0	0	0	0	0
NODE_28420_length_4535_cov_6.829449_g7950_i2_4	0	0	0	0	0	0	0	0	0	0	0	0	0.795142	2.43923	0.0401008	0.267183	0	0	0	0	0	0	0
NODE_40557_length_3558_cov_5.487805_g13370_i0_2	0	0	0	0	0	0	0	0	0	0	0	0	0.864285	4.74712	0.0401008	0.500111	0	0	0	0	0	0	0
NODE_16049_length_6538_cov_46.531477_g125_i138_6	0	0.0293251	0.0534548	0	0.0181764	0	0	0	0	0	0	0	0.691428	4.25289	0	0.148389	0	0	0	0	0	0	0
NODE_42151_length_3463_cov_67.556932_g125_i344_1	0	0.0879752	0	0	0	0	0	0	0	0	0	0	1.24457	4.91599	0	0.219227	0.0293754	0	0	0	0	0	0
NODE_24538_length_4995_cov_16.731410_g6751_i0_2	0	0	0	0	0	0	5.11884	5.92215	4.96303	10.1479	10.4976	6.8875	0	0	0	0	0	0	1.9908	1.98666	1.85385	2.22236	4.28358
NODE_47967_length_3165_cov_17.718952_g16892_i0_1	0	0.1173	0.0534548	0	0	0	0	0	0	0	0	0	0.795142	10.0759	0.0401008	0.253481	0	0	0	0	0	0	0
NODE_47967_length_3165_cov_17.718952_g16892_i0_2	0	0.0586501	0	0	0	0.0343723	0	0	0	0	0	0	0.795142	4.33433	0	0.171271	0	0	0	0	0	0	0
NODE_16977_length_6313_cov_15.002083_g4164_i0_2	0	0	0	0	0	0	0.280484	0.731559	0.841683	0.183395	0	0	0	0	0	0	0	0	1.3904	2.41855	1.39039	0	0.61194
NODE_43870_length_3369_cov_29.128034_g14887_i0_2	1.1391	0.703801	1.76401	1.76402	1.45412	2.54355	0.560969	0.766395	0.290235	3.05658	2.07874	1.26376	1.10628	0.150107	1.20302	0.369945	1.32189	1.28075	0.695199	0.604637	0.570415	1.92605	1.71343
NODE_2195_length_18067_cov_154.855063_g1_i1370_18	0.0599526	0.1173	0.133637	0.420005	0.545293	0.515585	0.0701211	0.0348362	0.174141	0	0	0	0.172857	1.08827	0.360907	0.931714	0.910636	0.24014	0.158	0	0	0	0
NODE_2641_length_16673_cov_157.923855_g464_i0_9	1.04917	0.909077	0.213819	0.126002	0.199941	0.137489	0	0	0	0	0	0	0.967999	2.51428	0.862166	1.05736	0.411255	0.12007	0	0	0	0	0
NODE_2693_length_16549_cov_159.012078_g464_i1_9	0.989218	0.850427	0.187092	0.126002	0.199941	0.137489	0	0	0	0	0	0	1.17543	2.77697	0.882217	1.03681	0.411255	0.12007	0	0	0	0	0
NODE_2997_length_15779_cov_730.599198_g537_i0_4	1.85853	2.58061	2.32528	3.92705	2.10847	2.44044	0.490847	0.313525	0.551447	3.60677	1.87087	2.21158	2.35085	0.525373	3.90982	2.39779	3.43692	1.82773	0.979599	0.647825	0.499113	1.18526	1.34627
NODE_3049_length_15660_cov_1059.253930_g546_i0_4	0	0.0879752	0.267274	0.189002	0.290823	0.44684	2.34906	2.47337	1.94458	6.35769	4.67717	11.753	0.311142	0.581663	0.240605	0.938565	0.646258	0.533644	0.884799	0.993332	1.21213	1.85197	1.89701
NODE_305_length_36866_cov_574.892289_g1_i185_26	4.12654	4.01753	1.63037	1.40702	2.30841	1.09991	0.596029	0	0.290235	0	0	0	1.03714	0.487846	3.48877	2.33381	1.96815	1.80105	0.316	0.129565	0.213906	0	0
NODE_3663_length_14472_cov_163.548996_g670_i0_8	0.719431	0.469201	0.294001	0.693009	0.345352	0.618702	0.490847	0	0.638518	0	0.207874	0.126376	1.21	0.750533	0.822066	1.15094	0.734384	0.720419	0.2212	0.475072	0.213906	0.148158	0.122388
NODE_3882_length_14080_cov_763.735489_g1_i2309_13	0.839336	1.61288	1.12255	0.987013	0.975348	1.08273	0.140242	0.348362	0.551447	0.183395	0.103937	0	0.172857	0.33774	0.962418	1.16231	0.984074	0.640373	0.3476	0.604637	0.213906	0.370394	0
NODE_3977_length_13962_cov_210.352797_g1_i2374_8	2.18827	3.51901	1.22946	2.41503	1.96306	1.51238	0.0701211	0.0696723	0.0580471	0	0	0	0.864285	0.525373	3.22811	3.69945	1.26314	1.2674	0.1264	0.172753	0.106953	0.296315	0
NODE_64337_length_2559_cov_130.285599_g1_i18759_1	1.34893	1.14368	0.775094	0.966012	1.81764	1.20303	5.39932	8.22133	10.0421	0.611317	0.72756	1.64289	2.69657	8.85628	0.982469	3.91868	0.940011	1.6543	4.8664	4.70753	11.8005	0.814867	0.550746
NODE_8767_length_9269_cov_1243.517399_g1_i4706_5	1.52879	1.23165	0.855276	0.987013	1.99941	1.40927	6.62644	9.09224	11.7255	0.855843	0.72756	2.02202	3.28428	11.8021	1.00252	4.82984	1.05751	1.721	5.43519	5.57129	12.4065	0.963025	0.61194
NODE_14907_length_6821_cov_21.202727_g3527_i0_7	0.359716	0.439876	0.320729	0.126002	0.527117	0.429654	0.210363	0.209017	0.203165	0.305658	1.35118	0.947822	0.0691428	0.412793	0.240605	0.0890609	0.323129	0.280163	0.505599	0.431883	0.463462	0.444473	0.673134
NODE_29690_length_4402_cov_24.651190_g8685_i0_3	0.539573	0.469201	0.694912	0.651008	0.545293	0.44684	0	0	0.116094	0.244527	0.207874	0.505505	0.138286	0.262686	0.52131	0.349393	0.646258	0.747101	0.0631999	0	0.356509	0	0.122388
NODE_76423_length_2255_cov_21.170027_g32723_i0_2	0	0.0586501	0.10691	0	0.109059	0.412468	0.280484	0.243853	0.464377	3.48451	3.01418	3.22259	0.138286	0.0375266	0.0802015	0.0137017	0.0587507	0.146752	0.2844	0.647825	0.962575	2.22236	4.03881
NODE_28255_length_4554_cov_150.204195_g8128_i0_6	0.119905	0.293251	0	0.210003	0.708881	0.481213	0	0	0	0	0	0	0	1.50107	0.0401008	0.123315	0	0.186775	0	0	0	0	0
NODE_3360_length_15033_cov_34.647660_g598_i0_11	0	0.0586501	0.160364	0	0.0363529	0.0687447	0	0	0	0	0	0	0.345714	2.53305	0.0401008	0.657681	0.0587507	0	0	0	0	0	0
NODE_3391_length_14995_cov_135.499129_g603_i0_7	0	0	0	0.0420005	0.163588	0.120303	0.385666	0.139345	0.145118	20.4791	16.1102	15.2283	0	0.0562899	0.0401008	0.157569	0.0293754	0.213458	0.0631999	0.129565	0.213906	12.6675	13.6463
NODE_5657_length_11768_cov_177.475246_g603_i1_1	0	0	0	0	0.127235	0.0515585	0.175303	0.0696723	0.0290235	9.47541	9.04253	6.12925	0	0.0187633	0.0401008	0.130166	0	0.133411	0.0947999	0.129565	0.213906	6.59301	7.1597
NODE_61165_length_2655_cov_22.357475_g23825_i0_1	1.85853	1.173	1.33637	0.714009	0.727058	0.58433	0	0	0	0	0	0	1.59028	1.35096	2.52635	0.589172	1.85065	2.02785	0	0	0	0	0
NODE_7516_length_10106_cov_15.192963_g1536_i0_8	0.479621	0.351901	1.176	0.168002	0.981528	0.790564	0	0	0	0	0	0	0.207428	4.03411	0.0401008	0.541216	0.117501	0.24014	0	0	0	0	0
NODE_44518_length_3334_cov_9.402637_g15210_i0_2	0.479621	0.2346	0.641457	0.336004	0.327176	0.378096	0	0.0696723	0.0580471	0.122263	0.207874	0	0.656856	5.68528	0.200504	0.671382	1.02814	0.346869	0.0631999	0	0	0	0.122388
NODE_53906_length_2906_cov_8.310978_g15210_i1_1	0.419668	0.2346	0.534548	0.294004	0.290823	0.378096	0	0.0696723	0.0580471	0.122263	0.207874	0	0.587714	5.38507	0.160403	0.643979	0.969387	0.373551	0.0631999	0	0	0	0.122388
NODE_66437_length_2501_cov_8.629325_g26820_i0_1	0.839336	0.351901	1.12255	0.588007	0.545293	0.240606	0	0.0696723	0.0580471	0	0	0	0.345714	2.45799	0.160403	0.548067	0.969387	0.346869	0	0	0	0	0
NODE_85715_length_2073_cov_3.535000_g38651_i0_1	0	0	0.160364	0	0	0	0	0	0	0	0	0	0.829713	1.57612	0.0401008	0.191824	0	0.0266822	0	0	0	0	0
NODE_81764_length_2146_cov_11.377713_g33404_i1_1	0.419668	0.527851	0.481093	0.126002	0.181764	0.206234	0.0701211	0.0696723	0.116094	0.36679	0.207874	0.252752	0.483999	6.00426	0.160403	0.739891	0.646258	0.186775	0.0631999	0	0	0	0.367164
NODE_63453_length_2584_cov_70.816806_g25125_i0_1	0	0.1173	0	0	0	0	5.60969	4.49386	4.00525	2.07848	2.91024	1.89564	0	0	0	0	0	0.0266822	3.6024	3.97333	2.21036	0.888946	1.59104
NODE_11810_length_7830_cov_43.464742_g2644_i0_8	0.0299763	0.17595	0.50782	0.546007	0.363529	0.309351	0.140242	0.383198	0.89973	1.71169	0.415748	0.379129	0.553142	0.806823	0.280705	1.56199	0.705008	0.506962	0.4108	0.51826	0.213906	1.18526	0.979104
NODE_14269_length_6997_cov_227.479203_g1_i7064_6	0.179858	0.322576	0.454366	0.210003	0.50894	0.429654	1.47254	1.84632	3.39575	0.489053	0.207874	1.89564	2.14343	12.5714	0.360907	4.02144	0.675633	0.306845	1.8012	1.81391	2.42426	0.888946	0.122388
NODE_17014_length_6307_cov_133.695541_g1_i8096_1	0.179858	0.322576	0.454366	0.210003	0.50894	0.429654	1.47254	1.84632	3.4538	0.489053	0.207874	1.89564	2.14343	12.5339	0.360907	4.03514	0.646258	0.306845	1.9908	1.72753	2.42426	0.888946	0.122388
NODE_17113_length_6283_cov_96.945733_g436_i8_4	2.03839	0.938402	2.13819	4.07405	0.50894	1.16866	0.63109	0.139345	0.116094	5.86864	3.94961	2.52752	1.72857	0.675479	2.88725	1.90453	4.43568	2.45476	0.2528	0.0863767	0.142604	3.55578	3.0597
NODE_2593_length_16806_cov_27.408056_g459_i0_3	0.0299763	0.0293251	0.240546	0.336004	0.145412	0.309351	0.140242	0.418034	1.9736	0	0	0	0.138286	0.656716	0.160403	0.561769	0.146877	0.0400233	1.2324	0.906955	1.14083	0.518552	0
NODE_3431_length_14910_cov_128.718878_g1_i2062_6	0.839336	1.173	1.22946	0.378005	0.545293	0.515585	0	0.104508	0.116094	0	0	0	0.414857	0.45032	0.661663	1.47978	0.484693	0.453597	0.1896	0	0.106953	0	0
NODE_39436_length_3623_cov_51.805634_g6623_i3_3	0.299763	0.0586501	0.213819	0.231003	0.145412	0	0	0	0	0	0	0	0.656856	1.44478	0.461159	0.417901	0.0293754	0.0400233	0	0	0	0	0
NODE_4122_length_13764_cov_134.584252_g1_i2456_6	0	0.0293251	0.0534548	0.252003	0.127235	0.137489	1.19206	1.42828	2.17677	6.72448	1.87087	12.4481	0.242	0.975692	0	0.931714	0.705008	0.36021	2.7492	1.94347	1.53299	4.22249	6.1806
NODE_4326_length_13415_cov_38.271024_g806_i0_8	0.419668	0.293251	0.855276	0.75601	0.636176	1.66706	0.771332	0.0696723	0.232188	0.489053	0	0.126376	0.933427	1.18209	0.320806	2.24708	2.54097	1.2674	0.2528	0	0.0713019	0	0
NODE_73854_length_2312_cov_26.099151_g31121_i0_2	0.419668	0.410551	0.855276	0.714009	0.763411	0.756192	0.771332	1.11476	0.696565	2.20074	0.207874	0.126376	0	0	0.200504	0.24663	0.352504	0.426915	0.1264	0.345507	0.142604	0	0.122388
NODE_49958_length_3073_cov_68.974000_g1_i16533_1	0.149881	0.17595	0.294001	0.189002	0.399882	0.292165	0.911574	0.975412	2.26384	0.183395	0	1.83246	2.07428	10.5075	0.200504	3.2884	0.602195	0.0933877	1.2324	1.07971	1.78255	0.59263	0.122388
NODE_2451_length_17216_cov_135.796535_g436_i0_6	2.63791	2.1114	3.10038	3.61205	1.78129	2.44044	0.63109	0.278689	0.348283	5.37959	4.15748	1.89564	2.83485	1.31343	5.2131	3.79537	5.75757	4.56266	0.3792	0.431883	0.356509	4.00026	2.69254
NODE_6056_length_11384_cov_98.275130_g436_i6_5	2.63791	2.1114	3.04692	3.65405	1.78129	2.44044	0.63109	0.278689	0.348283	5.37959	4.15748	1.89564	2.83485	1.31343	5.2131	3.78166	5.66944	4.53597	0.3792	0.431883	0.356509	4.00026	2.69254
NODE_65767_length_2519_cov_22.071954_g2644_i3_3	0.0299763	0.1173	0.454366	0.462006	0.25447	0.274979	0.140242	0.243853	0.754612	1.03924	0.103937	0.252752	0.276571	0.694243	0.220554	1.28796	0.587507	0.333527	0.316	0.345507	0.213906	0.888946	0.550746
NODE_18888_length_5901_cov_58.768874_g1_i8753_4	0.209834	0.351901	0.534548	0.231003	0.545293	0.721819	0	0	0	0	0	0	0.414857	1.53859	0.401008	0.205525	0.24969	0.280163	0	0	0	0	0
NODE_107028_length_1762_cov_5.416223_g53473_i0_2	0.0599526	0.0586501	0.0267274	0.147002	0	0.0343723	0.0701211	0	0	0	0.103937	0.126376	0.795142	1.91386	0.100252	0.16442	0	0.0266822	0.1264	0	0	0	0
NODE_31897_length_4192_cov_12.509347_g1_i12642_4	0.209834	0.381226	0.534548	0.231003	0.581646	0.721819	0	0	0	0	0	0	0.414857	1.55736	0.401008	0.205525	0.24969	0.280163	0	0	0	0	0
NODE_8728_length_9288_cov_15.349864_g1866_i0_7	0.119905	0.351901	0.0534548	0	0.0727058	0.0859309	0	0	0	0	0	0	1.72857	4.05288	0.100252	0.342542	0.0587507	0.160093	0	0	0	0	0
NODE_1008_length_24965_cov_104.562831_g175_i0_16	0.869313	0.850427	0.694912	0.210003	0.0545293	0.309351	0	0	0	0	0	0	0.518571	1.03198	1.66418	0.500111	0.53845	0.12007	0	0	0	0	0
NODE_10363_length_8441_cov_887.031071_g1_i5415_7	2.84775	2.17005	3.84874	2.98204	3.10817	4.2278	12.166	12.7849	13.4089	2.87319	0.519685	0.631881	3.49171	4.14031	2.57968	2.67635	3.17254	3.26857	11.376	14.3385	12.3709	1.18526	1.16269
NODE_1089_length_24300_cov_92.155488_g175_i1_10	0.869313	0.850427	0.694912	0.210003	0.0545293	0.309351	0	0	0	0	0	0	0.518571	1.05075	1.64413	0.506962	0.53845	0.12007	0	0	0	0	0
NODE_11918_length_7784_cov_222.885359_g1_i6075_6	2.71765	2.74659	1.88856	1.42802	1.533	1.1171	0.140242	0.209017	0.184009	0	0	0	1.52114	0.318976	2.09847	1.08695	1.17501	1.25406	0.1264	0.129565	0.213906	0	0
NODE_2082_length_18518_cov_133.897099_g1_i1300_13	2.74763	2.77591	1.91528	1.40702	1.51482	1.1171	0.140242	0.209017	0.184009	0	0	0	1.52114	0.318976	2.09847	1.08243	1.20439	1.29409	0.1264	0.129565	0.213906	0	0
NODE_297_length_37148_cov_387.064221_g1_i178_12	2.21825	3.34306	2.35201	2.26803	2.163	2.7326	0.0701211	0	0.232188	0	0	0	1.21	0.431556	3.30831	0.886088	1.64502	1.4275	0.1264	0.0431883	0.320858	0	0
NODE_300_length_37024_cov_388.294525_g1_i181_25	2.18827	3.40171	2.35201	2.26803	2.19935	2.81853	0.0701211	0	0.232188	0	0	0	1.21	0.431556	3.28826	0.892938	1.65971	1.40082	0.1264	0.0431883	0.320858	0	0
NODE_34768_length_3950_cov_144.917720_g1_i13353_3	2.3981	1.5249	3.44783	2.77204	2.63558	3.88407	11.0791	12.0185	12.6833	2.62866	0.519685	0.631881	3.49171	3.65247	2.21878	2.34066	2.70253	2.9217	10.5228	13.5611	11.23	1.25934	1.16269
NODE_34_length_56221_cov_122.932197_g1_i17_26	0.389692	0.293251	0.534548	0.252003	0.926999	0.773378	0.315545	0.487706	0.261212	0	0	0	0.622285	0.487846	0.781965	0.931714	1.53251	1.38294	0.4424	0.431883	0.463462	0	0
NODE_7453_length_10171_cov_269.862547_g1_i4122_7	0.599526	0.205275	0.641457	0.861011	0.490764	0.378096	0.0701211	0.0348362	0.0290235	0	0	0	0.760571	0.318976	0.581461	0.369945	0.763759	0.333527	0	0.215942	0	0	0
NODE_8777_length_9267_cov_401.558190_g1_i4713_7	0.749407	0.439876	1.33637	1.72202	0.490764	0.842122	0.0350605	0.0348362	0.116094	2.44527	1.9748	0.947822	2.10885	0.22516	1.52383	0.764965	1.36595	1.13399	0.3476	0.302318	0.0356509	0.296315	0.61194
NODE_9004_length_9148_cov_746.226556_g1_i4814_4	2.84775	2.17005	3.84874	3.06604	3.05364	4.17624	12.2011	12.7152	13.4379	2.87319	0.519685	0.631881	3.49171	4.15908	2.57968	2.66731	3.11379	3.26857	11.3128	14.5113	12.2639	1.18526	1.16269
NODE_9603_length_8812_cov_787.856276_g1_i5062_8	2.75782	2.17005	3.9022	2.98204	3.12635	4.21061	12.0959	12.8197	13.4379	2.87319	0.519685	0.631881	3.49171	4.17784	2.53958	2.6695	3.14316	3.26857	11.1864	14.4249	12.3352	1.18526	1.16269
NODE_3635_length_14543_cov_200.035867_g660_i0_6	0.0299763	0	0.0801822	0.210003	0.381705	0.653074	0.280484	0.475862	0.522424	30.4436	39.5647	23.5692	0	0.0187633	0.120302	0.205525	0.38188	0.293504	0.474	0.475072	0.570415	41.5093	35.0642
NODE_43329_length_3398_cov_32.934135_g14313_i5_2	0.119905	0.1173	0.267274	0.378005	0.25447	0.206234	0.911574	0.418034	0.638518	0.122263	0	1.13739	1.76314	6.77356	0.320806	1.1852	1.17501	0.293504	0.853199	0.431883	0.178255	0.296315	0.122388
NODE_476_length_31537_cov_46.075102_g1_i288_30	0.269787	0.263926	0.61473	1.05001	0.25447	0.481213	0	0	0	0	0	0	0.760571	1.6887	0.380957	0.280884	0.837198	0.306845	0	0	0	0	0
NODE_117262_length_1648_cov_69.488889_g1_i23537_2	0.659478	0.469201	0.588002	0.75601	0.145412	0.687447	0.0701211	0.0696723	0.0580471	0.36679	0.415748	0.315941	0.760571	0.22516	1.08272	1.1989	1.51283	0.413574	0.4108	0.0863767	0.142604	0.296315	0.673134
NODE_30045_length_4364_cov_108.402237_g8830_i0_2	0	0.2346	0	0.79801	1.78129	0.653074	1.82315	1.74181	1.68337	1.46716	1.45512	0.505505	0.0691428	0.0750533	0.120302	0.137017	0.38188	0.506962	2.0224	1.03652	1.35474	0.296315	0.489552
NODE_3375_length_15013_cov_204.683467_g1_i2029_11	0.779384	0.586501	0.588002	1.21802	0.199941	0.756192	0.0701211	0.0696723	0.0580471	0.73358	0.415748	0.252752	0.898856	0.45032	1.34338	1.56884	1.9094	0.600349	0.631999	0.0863767	0.142604	0.296315	0.795522
NODE_42633_length_3436_cov_49.561701_g14313_i0_3	0.119905	0.1173	0.267274	0.378005	0.25447	0.206234	0.911574	0.418034	0.638518	0.122263	0	1.13739	1.76314	6.77356	0.320806	1.1852	1.17501	0.293504	0.853199	0.431883	0.178255	0.296315	0.122388
NODE_61557_length_2643_cov_48.210117_g1_i18367_2	0.719431	0.586501	0.588002	0.924012	0.199941	0.687447	0.0701211	0.0696723	0.0580471	0.36679	0.519685	0.252752	0.898856	0.33774	1.28322	1.37702	1.55689	0.546985	0.631999	0.0863767	0.142604	0.296315	0.550746
NODE_62471_length_2613_cov_40.901575_g14313_i7_1	0.149881	0.1173	0.267274	0.462006	0.25447	0.274979	0.841453	0.348362	0.435353	0.122263	0	0.884634	1.83228	6.17313	0.360907	0.952267	1.23376	0.293504	0.631999	0.345507	0.142604	0.296315	0
NODE_6878_length_10607_cov_8.964306_g1399_i0_5	0.0599526	0.263926	0.267274	0.357005	0.109059	0.44684	0.280484	0.0696723	0.232188	1.10037	1.24724	0.505505	0.0691428	1.1258	0.160403	0.294586	0.646258	0.24014	0.2528	0.431883	0.213906	1.33342	0.979104
NODE_27603_length_4620_cov_149.646800_g7872_i0_2	0	0.0586501	0.213819	0.105001	0.272647	0.979612	14.6553	12.8545	11.116	0.794712	0	0.442317	0.0345714	0	0	0.0890609	0.954699	0.520303	8.24759	9.2423	4.63462	0.296315	0.122388
NODE_10780_length_8240_cov_41.142525_g1_i5617_2	1.52879	0.909077	0.775094	0.588007	1.49047	1.08273	1.57772	3.23976	3.25064	0.0611317	0.415748	1.39014	1.38286	2.6081	0.982469	1.74011	0.470006	1.18736	1.2324	0.691013	2.13906	0.814867	1.46866
NODE_2550_length_16915_cov_33.498575_g450_i0_18	1.73863	1.2903	1.0691	0.75601	1.854	1.16866	0	0	0	0	0	0	0.967999	1.98891	1.52383	0.685084	1.11626	1.17402	0.0631999	0	0.0713019	0	0
NODE_10057_length_8578_cov_269.465961_g2224_i0_5	2.69787	5.42514	4.97129	1.82702	2.12664	2.64667	0	0	0	0	0	0	1.24457	0.825586	3.14791	10.9545	2.17378	2.08121	0.2528	0.129565	0.0713019	0	0
NODE_12057_length_7727_cov_108.660047_g1_i6144_5	0	0.0586501	0.0267274	0	0	0	0	0	0.0580471	0	0	0	0.207428	1.21962	0.0200504	0.65083	0	0	0.0631999	0	0.0713019	0	0
NODE_1269_length_23047_cov_554.397623_g1_i800_4	7.07441	10.0292	8.23203	5.35507	4.12605	7.42443	0.210363	0.278689	0.174141	0	0	0	1.24457	0.656716	5.2532	9.52267	3.46629	2.4681	0.1264	0.0863767	0.213906	0	0
NODE_14274_length_6996_cov_42.447927_g1_i7065_3	0.959241	1.7595	0.962186	1.26002	1.96306	0.859309	0.560969	0.557378	0.696565	3.05658	4.15748	1.26376	0.138286	0.187633	1.00252	1.26055	0.675633	1.4942	0.821599	0.25913	0.285207	2.96315	4.65075
NODE_25784_length_4828_cov_202.447950_g1_i10977_3	0.0599526	0.1173	0	0.546007	0.290823	0.58433	0.490847	0.696723	0.580471	39.2465	38.7685	28.9402	0.0691428	0.0750533	0.120302	0.274034	0.675633	0.667055	0.3792	0.604637	0.499113	54.7442	42.7134
NODE_2587_length_16820_cov_156.256046_g92_i3_2	0.0599526	0.0586501	0.10691	0.0840011	0.0908822	0.171862	0.315545	0.696723	0.232188	4.09582	1.9748	3.15941	0	0	0.0601511	0.0137017	0	0.173434	0.631999	0.302318	0.641717	1.0371	4.58955
NODE_4075_length_13814_cov_37.280693_g1_i2430_11	1.52879	0.909077	0.775094	0.588007	1.49047	1.08273	1.57772	3.23976	3.25064	0.0611317	0.415748	1.39014	1.38286	2.6081	0.982469	1.72641	0.470006	1.18736	1.1692	0.691013	2.13906	0.814867	1.34627
NODE_485_length_31362_cov_27.593755_g92_i0_2	0.0599526	0.0586501	0.10691	0.0840011	0.0908822	0.171862	0.315545	0.696723	0.232188	4.09582	1.9748	3.28578	0	0	0.0601511	0.0137017	0	0.173434	0.631999	0.302318	0.641717	1.0371	4.22239
NODE_8688_length_9312_cov_94.495075_g1_i4669_8	0	0.1173	0.240546	0.378005	0.636176	0.687447	1.85821	2.40369	2.32188	9.10862	13.7197	8.71996	0	0.0375266	0.160403	0.116464	0.0734384	0.520303	1.896	2.24579	3.779	8.7413	8.26119
NODE_9473_length_8891_cov_161.525743_g1_i5006_5	0.0299763	0.322576	0.10691	0.0840011	0.926999	0.36091	1.22712	2.43853	1.68337	1.95621	6.85985	6.44519	0.553142	0.637953	0.120302	0.849504	0.205627	0.306845	2.37	1.59797	4.20681	4.14841	7.83283
NODE_123301_length_1588_cov_273.533333_g1_i23878_1	0.269787	0.410551	1.12255	0.924012	1.25417	1.13429	0	0	0	0	0	0	0.864285	0.0750533	0.240605	0.191824	0.719696	1.68098	0.0631999	0.0863767	0	0	0
NODE_19084_length_5863_cov_60.573402_g4822_i0_1	0.419668	0.2346	0.320729	0.966012	0.327176	0.36091	0.420726	0.348362	0.522424	0.611317	0.207874	0.884634	0.0691428	1.06951	0.280705	0.308288	0.352504	0.533644	0.505599	0.77739	0.499113	0.444473	0.489552
NODE_19668_length_5757_cov_79.302428_g4822_i1_7	0.419668	0.2346	0.320729	0.966012	0.327176	0.326537	0.420726	0.348362	0.522424	0.611317	0.207874	0.884634	0.0691428	1.06951	0.280705	0.308288	0.352504	0.533644	0.505599	0.77739	0.499113	0.444473	0.489552
NODE_44550_length_3332_cov_33.490028_g92_i7_3	0.599526	0.410551	0.748367	1.15501	0.872469	0.962426	0.455787	0.592215	0.841683	0.855843	0.935434	0.631881	0.138286	1.50107	0.481209	0.602874	0.587507	0.880512	0.474	0.906955	0.39216	1.0371	1.46866
NODE_4607_length_12986_cov_21.795400_g868_i0_15	0.539573	0.351901	0.50782	0.77701	0.908822	1.18585	0.140242	0.278689	0.174141	0.122263	0.207874	0.379129	0.138286	2.15778	0.401008	0.541216	0.572819	0.760443	0.1896	0.0863767	0.213906	0.148158	0.734328
NODE_60257_length_2684_cov_65.746457_g92_i10_3	0.0599526	0.0586501	0.10691	0.0840011	0.0908822	0.171862	0.315545	0.766395	0.232188	4.09582	1.76693	3.28578	0	0	0.0601511	0.0137017	0	0.173434	0.631999	0.302318	0.641717	1.0371	4.46716
NODE_61902_length_2632_cov_34.236030_g4822_i5_1	0.419668	0.2346	0.320729	0.966012	0.327176	0.36091	0.420726	0.348362	0.522424	0.611317	0.207874	0.884634	0.0691428	1.06951	0.280705	0.308288	0.352504	0.533644	0.505599	0.77739	0.499113	0.296315	0.489552
NODE_68765_length_2438_cov_28.476533_g92_i12_2	0.0599526	0.0586501	0.10691	0.0840011	0.0908822	0.171862	0.315545	0.696723	0.232188	4.09582	1.76693	3.15941	0	0	0.0601511	0.0137017	0	0.173434	0.631999	0.302318	0.641717	1.0371	4.22239
NODE_77503_length_2233_cov_12.669444_g33399_i0_3	0.419668	0.1173	0.213819	0.357005	0.272647	0.378096	0.280484	0.278689	0.116094	1.1615	1.45512	1.70608	0.207428	0.300213	0.0401008	0.0548067	0.293754	0.333527	0.0631999	0.129565	0.142604	1.33342	2.0806
NODE_15136_length_6755_cov_13.415145_g3588_i0_2	0	0	0	0	0	0	0	0	0	0	0	0	0.795142	2.43923	0	0.0822101	0	0	0	0	0	0	0
NODE_1833_length_19702_cov_11.904172_g332_i0_9	0	0	0	0	0	0.0171862	0	0	0	0	0	0	1.52114	4.39062	0	0.16442	0	0	0	0	0	0	0
NODE_3704_length_14400_cov_15.135688_g678_i0_9	0	0.0586501	0	0	0	0	0	0	0	0	0	0	1.34828	5.83539	0	0.24663	0	0	0	0	0	0	0
NODE_4191_length_13629_cov_17.083874_g779_i0_11	0	0	0	0	0	0	0	0	0	0	0	0	0.725999	3.05842	0	0.0274034	0.0293754	0	0	0	0	0	0
NODE_61425_length_2647_cov_16.873349_g23973_i0_1	0.23981	0.1173	0.374183	1.05001	0.727058	1.20303	0	0	0	0	0	0	0	0.0750533	0.200504	0.137017	0.616882	0.653714	0	0	0	0	0
NODE_104055_length_1799_cov_51.752607_g51329_i0_1	0.23981	0.17595	0.213819	0	0	0	0	0	0	0	0	0	0.760571	9.3066	0.160403	0.150718	0.235003	0.0266822	0	0	0	0	0
NODE_10802_length_8228_cov_29.175843_g2396_i0_3	2.66789	1.08503	1.47001	1.28102	1.38141	1.64987	0.0701211	0	0.0290235	0	0	0.189564	0.691428	0.863112	1.30327	0.267183	1.86533	0.640373	0	0.345507	0.0356509	0	0.122388
NODE_40074_length_3587_cov_4.378201_g13134_i0_1	0.23981	0.762452	0.10691	0.252003	0.218117	0.137489	0	0	0	0	0	0.126376	0.622285	0.0375266	0.200504	0.582321	0	0.160093	0.0631999	0	0.0713019	0	0
NODE_59069_length_2724_cov_422.991701_g1_i17995_2	1.97844	1.70085	2.45892	4.89306	3.98064	8.6962	0.175303	0	0.0580471	0.0611317	0	0	2.62743	0.45032	2.90731	1.2126	6.0807	4.61602	0.0316	0.129565	0	0	0
NODE_92939_length_1954_cov_55.675704_g43511_i0_1	1.07915	0.821102	0.962186	1.72202	1.05423	2.09671	0	0.418034	0.232188	0.122263	0	0.126376	0.553142	0.187633	0.561411	0.643979	0.734384	1.28075	0	0.25913	0.285207	0	0
NODE_21236_length_5481_cov_10.604660_g5584_i0_3	0	0.0586501	0	0	0	0.0343723	0	0	0	0	0	0	1.38286	2.19531	0.0802015	0.226078	0	0	0	0	0	0	0
NODE_22054_length_5350_cov_10.499716_g5584_i1_2	0	0.0586501	0	0	0	0.0343723	0	0	0	0	0	0	1.41743	2.19531	0.0802015	0.226078	0	0	0	0	0	0	0
NODE_23846_length_5087_cov_149.780814_g1_i10372_3	0.779384	0.586501	0.721639	0.252003	0.381705	0.309351	0	0	0	0	0	0	0.829713	0.262686	0.922317	0.178122	0.235003	0.24014	0	0	0	0	0
NODE_12738_length_7496_cov_252.160717_g1_i6453_4	9.47251	9.32537	9.5684	13.0412	8.8701	9.86486	1.71797	1.32377	1.53825	0	0	0	5.70428	1.57612	6.65673	2.89338	11.1773	9.12531	0.758399	0.863767	0.819971	0	0
NODE_18251_length_6024_cov_189.377752_g1_i8530_4	0.0599526	0.1173	0	0.336004	0.145412	0.171862	0.490847	0.487706	0.40633	28.9764	25.1528	21.2312	0	0.0750533	0.0802015	0.0959118	0.117501	0.293504	0.316	0.51826	0.213906	28.5944	25.9463
NODE_43274_length_3400_cov_180.788699_g10817_i1_1	0.0599526	0	0.10691	0.0840011	0.617999	0.378096	1.82315	0.90574	0.754612	35.5786	40.3276	29.3193	0.207428	0.0375266	0	0.16442	0.352504	0.373551	0.695199	1.1229	1.06953	22.8163	20.3164
NODE_60298_length_2682_cov_38.847451_g1_i18173_1	0	0.1173	0	0.420005	0.0727058	0.378096	0.140242	0.418034	0.232188	24.5749	24.9449	17.5663	0.0691428	0.0375266	0.120302	0.178122	0.616882	0.560326	0.316	0.172753	0.356509	43.1139	29.9851
NODE_31367_length_4239_cov_21.551368_g9365_i0_1	0.539573	0.703801	1.60364	1.89002	2.21753	2.64667	0.280484	0	0.232188	0.73358	0	0	0.829713	0.11258	0.360907	0.123315	0.851885	1.81439	0.2528	0.0863767	0.0713019	0.148158	0
NODE_58489_length_2743_cov_7.736704_g22351_i0_1	0	0	0	0	0	0	0	0	0	4.09582	3.42992	2.40115	0	0	0	0	0	0	0	0.172753	0	4.8892	4.65075
NODE_73901_length_2311_cov_10.932529_g31150_i0_2	0	0	0	0	0	0	0	0	0	0.550185	2.28662	0.568693	0	0	0	0	0	0	0	0	0	2.66684	0.856716
NODE_282_length_37655_cov_562.235086_g1_i167_1	5.03602	5.77704	7.8044	4.62006	3.19905	5.37927	0	0	0.0580471	0	0	0	1.55571	0.975692	6.29582	8.61151	10.3989	4.81614	0	0	0	0	0
NODE_94357_length_1933_cov_10.045161_g44497_i0_1	0	0	0	0	0	0	1.05182	0.348362	0.667542	1.77282	0.72756	0.821445	0	0	0	0	0	0	0.537199	0.302318	1.06953	0.963025	0.979104
NODE_20774_length_5557_cov_89.327316_g5394_i0_3	1.49881	1.67153	2.56583	4.59906	5.96187	5.27615	0.0701211	0.0696723	0	0	0	0	1.59028	0.675479	2.6667	1.37017	3.68661	4.46927	0	0.0863767	0	0	0
NODE_7832_length_9871_cov_40.754133_g1_i4306_2	5.45569	4.98526	5.02475	5.04006	5.59834	4.15905	1.26218	1.21927	1.33508	3.6679	6.85985	2.27477	3.11142	0.788059	3.96998	3.19249	3.84817	4.50929	4.7084	1.03652	4.70592	4.74104	3.0597
NODE_21829_length_5386_cov_22.887446_g5791_i0_5	0	0.1173	0.133637	0.525007	1.3087	1.16866	0	0	0	0	0	0	0.103714	0.39403	0.0802015	0.342542	1.20439	1.17402	0	0	0	0	0
NODE_31834_length_4199_cov_10.194377_g9557_i0_1	0	0.0586501	0.267274	1.80602	0.763411	1.54676	1.26218	1.32377	0.638518	0	0	0	0	0	0	0.178122	0.793135	0.453597	2.1804	1.90029	1.10518	0	0
NODE_26745_length_4713_cov_21.082543_g125_i227_5	0.23981	0.0586501	0.160364	0.0840011	0.0363529	0	0	0	0	0	0	0	1.24457	5.54156	0.160403	0.408721	0.0587507	0	0	0	0	0	0
NODE_44572_length_3331_cov_15.028238_g15233_i0_2	0	0.2346	0	0	0.0727058	0	0	0	0	0	0	0	0.829713	4.82217	0.140353	0.376796	0	0	0	0	0	0	0
NODE_39932_length_3594_cov_19.228912_g240_i8_3	0.0599526	0.1173	0.0534548	0.0210003	0.199941	0.0859309	0	0	0	0	0	0	1.24457	6.82985	0.100252	0.356244	0.117501	0.280163	0	0	0	0	0
NODE_9490_length_8878_cov_16.067802_g240_i1_8	0.0599526	0.1173	0.0534548	0.0210003	0.181764	0.120303	0	0	0	0	0	0	1.17543	6.92366	0.140353	0.363095	0.220315	0.36021	0	0	0	0	0
NODE_247_length_39417_cov_95.920547_g48_i0_8	0.299763	0.17595	0.481093	0	0.0727058	0	0	0	0	0	0	0	3.94114	18.1629	0	0.575471	0.0293754	0	0	0	0	0	0
NODE_101696_length_1829_cov_37.220957_g2029_i34_2	1.73863	1.46625	0.855276	1.49102	1.39959	1.01398	0	0.348362	0.203165	0.855843	1.03937	0.631881	0.483999	0.45032	1.28322	1.73326	1.0722	1.37413	0.537199	0.172753	0.748669	0.888946	1.52985
NODE_120708_length_1613_cov_200.432468_g63599_i0_2	0	0.263926	0.50782	0.126002	0.127235	0.326537	1.12194	1.18443	1.27704	0.122263	0	0.631881	0.518571	3.43369	0.240605	1.02763	0.205627	0.373551	1.3588	1.07971	0.78432	0	0.489552
NODE_12470_length_7586_cov_1653.001997_g1_i6337_4	6.89455	9.00279	12.1075	9.97513	5.58017	7.25256	0.0701211	0.418034	0.261212	0	0	0	7.15628	1.14456	9.24323	6.2777	12.6755	10.246	0.695199	0.25913	0.463462	0	0
NODE_129362_length_1534_cov_41.070500_g2029_i38_2	1.73863	1.46625	0.855276	1.38602	1.38141	0.962426	0	0.348362	0.174141	0.611317	1.03937	0.631881	0.483999	0.45032	1.28322	1.79492	0.940011	1.38747	0.505599	0.172753	0.713019	0.888946	1.46866
NODE_15527_length_6662_cov_342.948551_g1_i7571_4	0	0	0	0	0	0.0687447	1.08688	1.42828	1.56727	0	0	1.45333	0.414857	3.82772	0	1.35647	0	0	1.896	0.906955	1.8895	0.296315	0.244776
NODE_18400_length_5996_cov_253.229613_g1_i8583_5	0.23981	0.263926	0.10691	0.189002	0.0727058	0.274979	2.65268	2.52005	3.55074	0.305658	0	0.442317	0.553142	4.22175	0.280705	1.66475	0.0881261	0.226799	2.8756	2.28898	3.2207	0.222236	0.550746
NODE_18400_length_5996_cov_253.229613_g1_i8583_6	0	0.0293251	0.0534548	0.0210003	0	0	0.420726	0.383198	0.609494	0	0	0.315941	0.414857	1.25714	0.0401008	1.1852	0.205627	0.0400233	0.4424	0.475072	0.427811	0.0740788	0.061194
NODE_2214_length_17978_cov_34.556884_g1_i1382_16	1.34893	0.351901	1.81746	2.01603	3.56258	2.21702	2.24387	1.2541	1.04485	0	0	0	0.829713	0.881876	0.701763	1.93879	2.7466	2.56149	0.568799	0.863767	0.534764	0	0
NODE_22735_length_5249_cov_23.304289_g2029_i11_1	1.31896	0.938402	0.694912	1.38602	0.908822	0.670261	0	0.348362	0.174141	0.36679	1.03937	0.631881	0.345714	0.375266	1.12282	1.36332	0.881261	1.14733	0.2528	0.172753	0.499113	0.814867	0.856716
NODE_24396_length_5014_cov_164.069622_g1_i10535_7	0.959241	0.762452	0.213819	0	0.908822	0.343723	0.490847	1.39345	1.10289	0	0	0.252752	1.10628	4.39062	0.320806	1.04133	0.205627	0.453597	0.505599	0.950143	0.926924	0.888946	0.122388
NODE_26341_length_4760_cov_115.156177_g1_i11134_2	0.419668	0.322576	0.347456	0	0.290823	0.309351	0.981695	2.5082	2.9604	0.305658	0.207874	0.189564	0.691428	1.80128	0.100252	0.918013	0.044063	0.266822	2.3068	0.863767	3.9929	0.518552	0.489552
NODE_28422_length_4534_cov_178.605918_g1_i11753_3	0.719431	0.997052	0.641457	0.336004	0.872469	0.274979	2.10363	3.62296	2.98943	0	0	0	0.967999	2.64563	0.120302	1.08243	0.0881261	0.200116	4.7716	1.03652	3.9216	0	0
NODE_29300_length_4439_cov_266.690105_g5320_i5_3	5.90533	3.19643	6.20075	11.6971	5.98005	4.57152	2.03351	4.35452	1.91555	3.91243	3.11811	2.52752	10.7171	2.2516	7.7595	3.95979	7.1529	10.2326	3.5076	5.65767	2.95903	4.66696	2.63134
NODE_30149_length_4352_cov_10.281842_g1_i12212_2	0.23981	0.17595	0.0534548	0.0840011	0.0908822	0.240606	0.210363	0.139345	0	0	0	0.442317	0.518571	2.19531	0.100252	0.705637	0.132189	0.0800466	0.0631999	0	0.142604	0	0
NODE_33266_length_4073_cov_238.910500_g1_i12977_5	0.389692	0.322576	0.347456	0	0.290823	0.292165	0.981695	2.5082	2.9604	0.305658	0.207874	0.189564	0.691428	1.80128	0.100252	0.911162	0.044063	0.266822	2.212	0.863767	4.06421	0.518552	0.489552
NODE_34410_length_3979_cov_66.489503_g1_i13270_4	0.0599526	0.2346	0.0534548	0.0420005	0.0363529	0.206234	1.61278	1.49795	3.33771	0.36679	0	0.758257	1.31371	4.24051	0.200504	3.02807	0.352504	0.24014	2.5596	2.24579	1.63994	0.296315	0.122388
NODE_36952_length_3790_cov_325.200969_g1_i13872_1	0.299763	0.527851	0.801822	0.630008	0.490764	0.653074	2.62954	2.75206	3.01845	0.244527	0	0.821445	1.17543	7.97441	0.340856	2.4526	0.528756	0.680396	1.9276	1.72753	3.03033	0	1.10149
NODE_37792_length_3730_cov_107.092425_g12107_i0_2	1.1391	0.938402	1.38982	1.63802	1.89035	1.71862	4.69811	7.66395	10.1002	1.58942	0.623622	0.758257	3.52628	12.365	1.32333	5.14498	1.82127	2.00116	7.77359	8.03303	9.69705	0.888946	0.856716
NODE_38478_length_3685_cov_24.651163_g2029_i15_1	1.37891	0.997052	0.748367	1.42802	0.945175	0.687447	0	0.348362	0.174141	0.611317	1.03937	0.758257	0.483999	0.45032	1.12282	1.47293	0.881261	1.17402	0.2528	0.172753	0.499113	0.740788	0.856716
NODE_407_length_33410_cov_168.239224_g1_i246_10	0.119905	0.351901	0.267274	0.126002	0.290823	0.103117	0	0	0.116094	0	0	0	0.691428	3.99659	0.441108	1.91824	0.44063	0.24014	0	0	0	0	0.244776
NODE_41059_length_3528_cov_114.128509_g12107_i2_5	1.1391	0.879752	1.38982	1.63802	1.89035	1.71862	4.76823	7.8033	10.2163	1.58942	0.623622	0.758257	3.45714	12.2524	1.32333	5.11758	1.7919	1.97448	7.77359	8.11941	9.69705	0.888946	0.856716
NODE_54990_length_2867_cov_95.040086_g1_i17380_2	0.299763	0.469201	0.748367	0.567007	0.472588	0.635888	2.10363	2.54304	2.67017	0.122263	0	0.758257	1.10628	7.4678	0.240605	2.29503	0.396567	0.640373	1.738	1.59797	2.88773	0	1.10149
NODE_588_length_29858_cov_39.161390_g1_i365_12	1.40889	0.469201	1.81746	2.05803	3.7807	2.64667	2.38412	1.39345	1.21899	0	0	0	0.967999	0.919402	0.862166	2.52796	2.9816	2.90836	0.758399	0.950143	0.677368	0	0
NODE_60887_length_2664_cov_144.513701_g1_i18254_2	0.479621	0.527851	0.855276	0.75601	0.56347	0.653074	2.69966	3.23976	3.83111	0.244527	0	1.20057	1.65943	9.49424	0.441108	2.98697	0.675633	0.720419	2.5596	2.11623	3.24423	0	1.10149
NODE_61360_length_2649_cov_115.274068_g23934_i0_3	0.359716	0.322576	0.294001	0	0.290823	0.257793	0.911574	2.33402	2.84431	0.305658	0.207874	0.126376	0.691428	1.72622	0.100252	0.856355	0.044063	0.266822	2.2436	0.863767	3.8503	0.370394	0.489552
NODE_69466_length_2419_cov_71.695652_g1_i19501_3	1.01919	0.821102	0.213819	0	1.09059	0.412468	0.560969	1.60246	1.27704	0	0	0.379129	1.10628	3.86524	0.561411	0.931714	0.205627	0.506962	0.695199	1.03652	0.855622	1.0371	0.122388
NODE_7089_length_10441_cov_1036.220486_g1_i3939_4	7.01445	9.00279	12.1075	9.93313	5.65287	7.21819	0.0701211	0.418034	0.261212	0	0	0	7.15628	1.14456	9.24323	6.23879	12.6608	10.2193	0.631999	0.25913	0.463462	0	0
NODE_708_length_27940_cov_42.763232_g1_i437_12	1.40889	0.469201	1.81746	2.05803	3.7807	2.64667	2.38412	1.46312	1.16094	0	0	0	0.967999	0.919402	0.822066	2.52796	2.92285	2.90836	0.758399	0.950143	0.677368	0	0
NODE_7260_length_10309_cov_69.080109_g1_i4029_7	0	0	0.0534548	0	0	0.0687447	0.350605	0.348362	0.638518	0	0	0.505505	0.483999	3.26482	0.0401008	1.17834	0	0	0.1896	0.345507	0.142604	0	0.122388
NODE_734_length_27663_cov_69.513411_g1_i453_3	0	0.0879752	0.0801822	0.0420005	0.0908822	0.0515585	0.385666	0.45287	0.377306	0	0	0.315941	0.103714	1.35096	0.0200504	0.602874	0.044063	0	0.4108	0.172753	0.213906	0	0
NODE_74182_length_2304_cov_164.014343_g12107_i4_3	0.0899289	0.17595	0.160364	0.273003	0.345352	0.240606	0.385666	1.01025	0.754612	0.122263	0	0.252752	0.483999	3.22729	0.160403	1.04818	0.146877	0.226799	0.758399	1.25246	0.998226	0	0
NODE_79665_length_2188_cov_498.700709_g1_i20673_1	0.179858	0.17595	0.160364	0.252003	0.181764	0.309351	6.24078	6.27051	11.3192	0	0.415748	1.13739	1.10628	7.52409	0.240605	2.12376	0.235003	0.293504	11.7552	8.37854	11.4796	1.77789	1.59104
NODE_89153_length_2014_cov_40.498712_g2029_i32_1	1.73863	1.46625	0.855276	1.38602	1.545	0.996798	0	0.348362	0.232188	1.10037	1.03937	0.631881	0.483999	0.45032	1.26317	1.87028	1.04283	1.53423	0.505599	0.215942	0.713019	0.888946	1.46866
NODE_8971_length_9166_cov_81.427252_g1_i4800_4	0.779384	0.997052	0.588002	0.252003	0.690705	0.171862	0.560969	2.29919	1.91555	0	0	0	1.59028	3.88401	0.120302	1.02078	0.0881261	0.320186	2.4016	0.431883	2.49556	0	0
NODE_9077_length_9099_cov_79.269998_g1_i4837_6	2.72784	2.2287	1.73728	0.546007	0.690705	0.824936	0	0.209017	0	0	0	0	2.76571	5.64776	2.18549	3.11713	1.17501	1.17402	0	0	0	0	0
NODE_9319_length_8974_cov_504.106055_g1_i4939_6	6.9545	9.06144	12.0006	9.97513	5.68923	7.21819	0.0701211	0.418034	0.261212	0	0	0	7.15628	1.06951	9.24323	6.28907	12.7048	10.1659	0.695199	0.25913	0.463462	0	0
NODE_100250_length_1848_cov_6.663662_g11878_i4_2	0	0.1173	0.0534548	0.0840011	0.0363529	0.103117	0	0	0	0	0	1.51651	0.414857	3.00213	0.120302	1.01392	0	0.133411	0.0631999	0	0	0.444473	0.122388
NODE_11883_length_7799_cov_12.717059_g2668_i0_9	0	0.0586501	0.10691	0.126002	0.0727058	0.103117	0.0701211	0	0.0580471	0	0	1.51651	0.276571	2.2516	0.160403	0.751263	0.117501	0.133411	0.1264	0.0863767	0.106953	0.740788	0
NODE_37275_length_3768_cov_6.935318_g11878_i0_3	0.0599526	0.1173	0.0534548	0.0840011	0.0363529	0.103117	0	0	0	0	0	1.64289	0.414857	3.22729	0.120302	0.97967	0	0.133411	0.0631999	0	0	0.444473	0.122388
NODE_53853_length_2908_cov_7.330511_g11878_i1_1	0.119905	0.17595	0.0801822	0.0840011	0.0363529	0.137489	0	0	0	0	0	1.64289	0.414857	2.92708	0.120302	0.97967	0.0146877	0.133411	0.0631999	0	0	0.444473	0.122388
NODE_55851_length_2835_cov_8.111513_g11878_i2_1	0.119905	0.17595	0.0801822	0.0840011	0.0363529	0.137489	0	0	0	0	0.207874	1.64289	0.414857	2.92708	0.120302	0.965968	0.0146877	0.133411	0.0631999	0	0	0.444473	0.122388
NODE_68463_length_2446_cov_9.329119_g11878_i3_4	0.119905	0.17595	0.0801822	0.0840011	0.0363529	0.137489	0	0	0	0	0.207874	1.64289	0.414857	2.92708	0.120302	0.965968	0.0146877	0.133411	0.0631999	0	0	0.444473	0.122388
NODE_9184_length_9047_cov_243.160464_g1_i4879_10	0.0599526	0.17595	0.10691	0	0	0.171862	0	0	0	0	0	0.884634	0.207428	2.92708	0	0.787847	0.19094	0	0.0631999	0	0	0.296315	0
NODE_14673_length_6881_cov_31.211957_g3462_i0_4	0	0	0	0	0	0	2.06857	1.98566	1.56727	0.73358	0.311811	0.379129	0	0	0	0	0	0	0.789999	1.68434	0.641717	0.666709	0.244776
NODE_25538_length_4863_cov_53.437370_g7112_i0_2	0	0	0	0	0	0	5.29414	4.21517	3.0765	1.89508	0.623622	0.695069	0	0	0	0	0	0	4.6768	4.53477	0.534764	0.59263	0.122388
NODE_68488_length_2445_cov_20.987774_g27988_i0_2	0	0	0	0	0	0	4.94354	2.92624	2.69919	0.916975	0.311811	0.252752	0	0	0	0	0	0	1.422	2.07304	0.677368	1.0371	0
NODE_9110_length_9082_cov_70.171051_g1976_i0_10	0	0	0	0	0	0	6.34596	4.18034	3.01845	2.07848	0.623622	0.126376	0	0	0	0	0	0	2.054	3.75738	1.17648	0.59263	0.489552
NODE_31975_length_4186_cov_20.589837_g9618_i0_3	0	0	0	0	0	0	2.17375	0.90574	0.638518	0.244527	0.623622	0	0	0	0	0	0	0	1.74874	2.89362	0.606066	0.914132	0.468746
NODE_3045_length_15675_cov_37.860082_g545_i0_6	0.119905	0.0586501	0	0.0420005	0.218117	0.0687447	1.19206	2.5082	2.93138	0	0	0	0.276571	0.956929	0.120302	0.678233	0.323129	0.186775	0.4424	0.647825	1.31908	0	0
NODE_109831_length_1729_cov_20.498188_g55470_i0_2	0	0	0	0.0420005	0	0.0343723	3.01521	3.30943	3.4538	0	0	0	0	0	0	0	0	0	2.1172	2.33217	1.67559	0	0
NODE_11224_length_8052_cov_43.166186_g2498_i0_5	0.0599526	0.1173	0.0801822	0.210003	0.551473	0.928053	4.62799	4.30784	4.75986	0.244527	0	0.252752	0.172857	0.0750533	0	0.0890609	0.484693	0.546985	4.16045	7.68752	3.68417	0	0.449164
NODE_11881_length_7801_cov_44.537655_g2498_i1_4	0.0599526	0.1173	0.0801822	0.252003	0.551473	0.928053	4.55787	4.30784	4.78888	0.244527	0	0.252752	0.172857	0.0750533	0	0.0890609	0.484693	0.546985	4.16045	7.73071	3.64852	0	0.449164
NODE_1645_length_20724_cov_59.497894_g288_i0_13	0	0.17595	0.0534548	0	0	0	0	0	0	0	0	0	2.48914	17.3561	0	0.500111	0.0293754	0	0	0	0	0	0
NODE_19359_length_5811_cov_13.337748_g4916_i0_2	0.0599526	0.1173	0.0534548	0	0	0	0	0	0	0	0	0	1.38286	4.33433	0.120302	0.280884	0	0	0	0	0	0	0
NODE_24325_length_5023_cov_638.183434_g1_i10514_4	0.0599526	0.263926	0.0534548	0.0420005	0.0363529	0.206234	2.10363	2.12501	4.4406	0.489053	0	0.758257	1.41743	4.82217	0.200504	3.11713	0.205627	0.253481	4.5504	2.93681	2.81642	0.370394	0.30597
NODE_28396_length_4537_cov_709.049059_g1_i11744_4	0.0599526	0.146625	0	0.0420005	0.0363529	0.137489	2.45424	2.47337	5.22424	0.244527	0	1.13739	1.76314	6.84861	0.160403	1.93194	0.146877	0.280163	5.11919	2.97999	3.24423	0.370394	0.30597
NODE_32268_length_4158_cov_413.626193_g1_i12745_4	0.149881	0	0.160364	0.0840011	0.145412	0.120303	0.63109	0.557378	0.957777	0	0	0.315941	0.345714	1.61365	0.120302	0.81525	0.044063	0.173434	0.474	0.475072	0.570415	0.0740788	0.061194
NODE_36185_length_3846_cov_819.872780_g1_i13696_3	0	0.0293251	0	0	0	0	1.12194	1.18443	2.00262	0	0	0.505505	0.864285	2.57057	0	0.575471	0.0587507	0.0933877	3.1284	1.33884	1.67559	0.0740788	0.183582
NODE_40742_length_3548_cov_27.907914_g13450_i0_4	0	0	0	0.126002	0.0908822	0.206234	2.87496	1.81148	1.82848	0.427922	0.311811	0.442317	0	0	0.0200504	0.0205525	0.0587507	0.146752	2.5912	5.05303	2.24601	0.740788	0
NODE_47205_length_3199_cov_23.716571_g16504_i0_1	0	0	0	0	0	0	1.01676	1.14959	0.40633	0.244527	0	0	0	0	0	0	0	0	0.979599	2.11623	0.78432	0	0
NODE_48549_length_3136_cov_6.486125_g17190_i0_4	0.539573	0.645151	0.694912	0.0420005	0.109059	0.103117	0	0.139345	0	0	0	0	0.691428	0.675479	0.561411	0.719338	0.176252	0.186775	0	0	0	0	0
NODE_4_length_80979_cov_55.466962_g2_i0_7	0	0.17595	0	0	0.109059	0.0687447	0	0	0	0	0	0	2.178	12.6776	0.0802015	0.513813	0.0293754	0.0533644	0	0	0	0	0
NODE_53455_length_2925_cov_21.880084_g19695_i0_3	0	0	0	0.126002	0.436235	0.326537	3.57617	1.74181	2.55407	0	0	0	0	0	0	0.0137017	0.220315	0.146752	3.3812	4.10289	1.46169	0	0
NODE_6673_length_10789_cov_60.182624_g1_i3757_6	0	0	0	0	0	0.0687447	1.08688	1.60246	1.50922	0	0	1.51651	0.483999	3.99659	0	1.38387	0	0	1.8328	0.734202	1.99645	0.296315	0.244776
NODE_67690_length_2466_cov_5.119933_g27541_i0_3	0	0	0	0	0	0.0343723	0	0	0	0	0	0	0.691428	1.23838	0	0.0548067	0	0	0	0	0	0	0
NODE_84690_length_2092_cov_6.119366_g37966_i0_2	0	0	0	0	0	0	0	0	0	0	0	0	0.725999	1.98891	0	0.109613	0	0	0	0	0	0	0
NODE_99857_length_1853_cov_7.621910_g48352_i0_2	0.0599526	0.1173	0.0267274	0	0	0	0	0	0	0	0	0	1.24457	3.95906	0.120302	0.308288	0	0	0	0	0	0	0
NODE_35124_length_3924_cov_43.698260_g10914_i0_3	0.0599526	0	0.0801822	0.273003	0.436235	0.979612	3.33075	3.34427	2.35091	0.122263	0	0	0.138286	0	0	0.0822101	0.19094	0.186775	2.3068	3.23912	1.71124	0	0
NODE_7287_length_10298_cov_69.366161_g1_i4047_4	0	0	0	0.126002	0.0727058	0.274979	0.350605	0.104508	0.116094	10.0867	8.10709	4.92867	0	0.0750533	0	0.0822101	0.0881261	0.133411	0.0631999	0	0	11.26	12.606
NODE_93905_length_1939_cov_169.889603_g44183_i0_2	0	0.146625	0.267274	0.168002	0.145412	0.154676	1.26218	1.28894	1.82848	0.122263	0	0.379129	0.656856	3.97782	0.160403	1.10299	0.264378	0.266822	1.2956	1.03652	1.42604	0	0.489552
NODE_132095_length_1511_cov_14.315716_g29410_i1_1	0	0.1173	0.10691	0	0.109059	0	0.140242	0	0.232188	0	0	0.252752	0.0691428	3.22729	0.160403	0.89746	0.0293754	0.106729	0.2528	0	0.142604	0	0.244776
NODE_70923_length_2383_cov_16.185714_g29410_i0_1	0	0.0586501	0.10691	0	0.0363529	0.240606	0.140242	0	0.464377	0	0	0.126376	0.622285	4.55949	0.0802015	1.37017	0.0293754	0.0933877	0.1264	0	0.0713019	0	0.61194
NODE_19824_length_5731_cov_100.459173_g83_i27_4	0	0	0	0.0420005	0	0	0	0	0	0	0	0	1.452	6.09808	0.160403	0.369945	0	0	0	0	0	0	0
NODE_75606_length_2273_cov_63.663182_g32194_i0_1	0.779384	0.938402	0.694912	1.55402	0.690705	0.343723	0	0.0696723	0	0	0.415748	0	0.691428	0.187633	0.441108	0.643979	0.675633	0.400233	0.1264	0.0863767	0.213906	0	0.367164
NODE_36761_length_3805_cov_2175.893087_g1_i13833_2	0.899289	1.34895	1.22946	2.18403	0.690705	1.06554	0	0.139345	0.0580471	0.73358	0.415748	0.252752	1.65943	0.45032	0.962418	2.49371	1.9094	1.12065	0.2528	0.0863767	0.142604	0	0.856716
NODE_42169_length_3462_cov_178.700207_g1_i15045_2	0.959241	1.2903	1.38982	2.26803	0.872469	1.09991	0	0.139345	0.0580471	0.73358	0.415748	0.252752	1.72857	0.525373	1.04262	2.01415	1.88002	1.17402	0.2528	0.0863767	0.142604	0	0.856716
NODE_43745_length_3376_cov_165.113836_g1_i15357_2	0.779384	1.34895	1.87092	2.85604	1.09059	1.44364	0	0.209017	0.174141	0.73358	0.623622	0.379129	2.69657	0.487846	1.32333	2.05525	2.1444	1.38747	0.3476	0.0863767	0.213906	0.444473	1.10149
NODE_48480_length_3139_cov_128.570776_g1_i16254_2	1.1391	1.11435	1.04237	1.86902	0.799764	0.635888	0.140242	0.0696723	0.0580471	0	0.415748	0	1.38286	0.33774	0.781965	1.32906	0.954699	0.747101	0.0631999	0.0863767	0.142604	0.148158	0.61194
NODE_63213_length_2591_cov_39.397538_g24978_i0_2	0.659478	0.351901	0.801822	0.630008	0.290823	0.240606	0.140242	0.0696723	0	0	0	0	0.276571	0.206396	0.401008	0.49326	0.44063	0.587008	0.1896	0	0	0	0
NODE_6985_length_10525_cov_77.459147_g1424_i0_5	0.389692	0.322576	0.534548	0.672009	0.472588	0.36091	0.0701211	0.278689	0.232188	0.916975	0.623622	0.631881	0.311142	0.431556	0.240605	0.321989	0.44063	0.711614	0.336856	0.129565	0.213906	0.296315	1.65224
NODE_11109_length_8100_cov_298.520742_g1_i5744_6	1.58874	1.173	1.79073	1.97403	1.45412	1.52957	4.62799	2.61271	4.17939	1.22263	0.623622	3.41216	5.77342	25.9309	1.86469	8.01548	2.01221	1.01392	3.7604	2.37536	3.8503	1.77789	1.83582
NODE_1219_length_23365_cov_36.254293_g1_i769_23	0.209834	0.17595	0.320729	0.504006	0.181764	0.206234	0.981695	0.627051	0.928753	0	0	0.379129	0.829713	2.79573	0.240605	1.34276	0.293754	0.160093	0.695199	0.77739	0.463462	0	0
NODE_13619_length_7197_cov_833.106682_g1_i6804_6	1.85853	1.61288	2.37874	2.35203	1.56317	1.70143	4.90847	2.8914	4.46963	1.22263	0.623622	4.10723	6.01542	26.8315	1.80453	8.83073	2.07096	1.29409	4.266	2.37536	3.81465	2.37052	1.77463
NODE_15_length_62142_cov_182.042727_g1_i4_39	0.479621	0.586501	0.855276	0.525007	0.926999	0.635888	2.06857	1.6373	1.82848	9.04749	3.01418	21.484	0.898856	4.80341	0.340856	2.26078	0.763759	0.667055	2.4964	1.55478	2.1034	6.96341	7.89403
NODE_1671_length_20581_cov_307.185635_g1_i1041_7	0.209834	0.146625	0.400911	0.441006	0.127235	0.171862	1.12194	0.592215	0.812659	0	0	0.379129	1.03714	3.26482	0.240605	1.40894	0.293754	0.146752	0.695199	0.691013	0.534764	0.148158	0
NODE_1716_length_20308_cov_312.371930_g1_i1068_19	0.209834	0.146625	0.400911	0.441006	0.127235	0.171862	1.12194	0.592215	0.812659	0	0	0.379129	1.03714	3.26482	0.240605	1.43183	0.293754	0.146752	0.695199	0.691013	0.606066	0.148158	0
NODE_17908_length_6100_cov_82.402024_g1_i8424_3	1.73863	1.173	1.73728	2.01603	1.19965	1.39208	0.771332	0.348362	0.667542	1.83395	0.935434	2.71709	1.83228	2.4017	2.5865	3.29525	2.92285	0.9739	0.789999	0.51826	0.142604	3.03723	1.0403
NODE_2427_length_17261_cov_283.966663_g432_i0_6	3.20746	4.07618	4.54366	6.42608	0.945175	3.52317	0.911574	0.209017	0.609494	0.122263	0	0.252752	2.07428	1.80128	5.19305	5.03537	5.28756	2.42808	0.568799	0.172753	0.356509	0.148158	0.367164
NODE_2571_length_16871_cov_169.113823_g432_i3_6	3.11753	3.75361	4.51693	6.15308	0.926999	3.36849	0.981695	0.243853	0.696565	0.244527	0	0.252752	2.00514	1.72622	5.11285	4.67227	5.17006	2.4014	0.568799	0.172753	0.356509	0.222236	0.367164
NODE_2801_length_16267_cov_130.917006_g1_i1716_12	1.73863	1.173	1.73728	1.97403	1.19965	1.39208	0.771332	0.348362	0.667542	1.89508	0.935434	2.71709	1.83228	2.4017	2.6266	3.34321	2.95222	0.9739	0.789999	0.51826	0.142604	3.03723	1.0403
NODE_31954_length_4187_cov_229.227273_g1_i12660_1	1.259	0.821102	0.855276	1.13401	1.01788	0.859309	2.314	1.60246	2.26384	1.10037	0.415748	1.51651	2.76571	12.684	1.28322	4.4462	0.940011	0.693737	2.3384	1.25246	2.42426	1.33342	1.71343
NODE_3512_length_14759_cov_199.213128_g1_i2104_5	1.52879	1.23165	1.176	1.23902	0.799764	0.670261	1.68291	0.487706	1.04485	0.244527	0	1.26376	1.10628	5.59147	1.40353	2.63757	1.02814	0.587008	1.0112	0.77739	0.713019	0.740788	0.61194
NODE_37709_length_3737_cov_5.808952_g12068_i0_3	0.539573	0.205275	0.374183	0.294004	0.981528	0.412468	1.29724	1.39345	1.13192	4.03469	1.24724	8.08808	0.725999	3.18976	0.260655	1.58939	0.778447	0.520303	1.5168	0.950143	1.49734	3.70394	4.16119
NODE_5309_length_12116_cov_213.291871_g1_i3073_4	1.40889	1.23165	1.38982	1.38602	0.690705	1.01398	2.314	0.418034	1.27704	0.122263	0	1.13739	1.52114	8.31215	1.54388	3.13768	1.48346	0.587008	1.0744	0.863767	0.855622	0.59263	0.61194
NODE_5579_length_11837_cov_201.529497_g1_i3207_3	8.06362	5.19054	5.58602	3.17104	2.07211	2.66386	0.350605	0.139345	0.348283	0.122263	0	0.631881	4.04485	2.12025	5.61411	4.80929	2.4969	1.96114	0.537199	0.345507	0.0713019	0.296315	0.367164
NODE_5793_length_11631_cov_274.552691_g1_i3312_5	1.58874	1.23165	1.33637	1.36502	0.690705	0.945239	1.75303	0.418034	1.16094	0.122263	0	1.13739	1.24457	7.14882	1.40353	2.8568	1.32189	0.61369	1.0744	0.77739	0.855622	0.59263	0.61194
NODE_79876_length_2184_cov_7.004263_g34907_i0_2	1.259	0.938402	1.0691	0.75601	0.763411	0.687447	1.05182	0.627051	1.33508	0.73358	0.207874	1.13739	1.24457	3.56503	0.601511	2.10321	0.38188	0.653714	1.106	1.03652	0.926924	0.740788	1.34627
NODE_8479_length_9436_cov_46.068141_g574_i4_3	0.869313	0.674476	0.588002	1.21802	0.581646	0.876495	1.157	0.557378	0.638518	0.611317	0.415748	1.5797	1.03714	5.04733	1.16292	3.6378	0.881261	0.840489	0.947999	0.77739	0.356509	1.48158	1.34627
NODE_91462_length_1977_cov_15.054622_g42490_i0_1	1.04917	1.02638	0.748367	0.483006	0.890646	0.824936	0.806392	0.45287	0.464377	0.122263	0.207874	0	1.34828	2.00767	0.822066	1.12354	0.63157	0.546985	0.789999	0.388695	0.926924	0.444473	0.30597
NODE_79136_length_2199_cov_9.711665_g34423_i0_2	0	0	0	0	0	0	1.82315	1.42828	2.49602	0.611317	0.103937	0.126376	0	0	0	0	0	0	0.537199	0.863767	0.463462	0	0.244776
NODE_92975_length_1954_cov_8.947368_g43530_i0_1	0.0899289	0.0586501	0	0	0.0727058	0.103117	0	0	0	0	0	0.758257	0.345714	4.07164	0	0.32884	0	0	0	0	0	0	0
NODE_18569_length_5964_cov_32.073672_g4656_i0_2	0.0299763	0.0586501	0.0534548	0.294004	0.199941	0.292165	1.99845	2.75206	2.20579	0	0	0.379129	0.0691428	0	0.0802015	0.0685084	0.117501	0.346869	2.4016	2.97999	1.7469	0	0
NODE_3388_length_15003_cov_25.988078_g602_i0_9	0.0599526	0	0	0	0.0363529	0	0	0	0	0	0	0	0.829713	5.27249	0	0.685084	0.0293754	0.0533644	0	0	0	0	0
NODE_79146_length_2199_cov_5.513641_g34433_i0_3	0	0	0	0	0	0	0	0	0	0	0	0	0.656856	1.06951	0	0.24663	0.235003	0	0	0	0	0	0
NODE_10707_length_8277_cov_54.499756_g1_i5582_3	0.0599526	0	0	0	0.0363529	0.0687447	0.455787	0.0348362	0.40633	17.4837	13.6158	10.8052	0.0345714	0.562899	0	0.0959118	0.0881261	0.0533644	0.2212	0.475072	0.39216	14.9639	14.3806
NODE_8173_length_9637_cov_130.602886_g1_i4459_4	0.0599526	0	0	0	0.0363529	0.0687447	0.455787	0.0348362	0.40633	17.3614	13.5118	10.9947	0.0345714	0.525373	0	0.0959118	0.0881261	0.0533644	0.2212	0.475072	0.39216	15.038	14.2582
NODE_40315_length_3573_cov_4.903714_g13254_i0_4	0.23981	0.0586501	0.160364	0.0420005	0.181764	0.103117	0	0	0.232188	0.122263	0.207874	0	0.276571	0.938166	0	0.774145	0.146877	0.0800466	0.3792	0	0.285207	0.148158	0.489552
NODE_3470_length_14843_cov_208.116926_g621_i0_9	0	0	0.160364	0.126002	0.327176	0.309351	0.946634	0.696723	0.841683	34.9062	20.5795	18.6405	0	0.11258	0.0401008	0.0890609	0.132189	0.346869	0.4108	0.820578	0.677368	22.1496	29.1284
NODE_26523_length_4738_cov_5.944480_g7499_i0_4	0	0.0586501	0.160364	0	0	0	0	0	0	0	0	0	0.760571	1.55736	0	0.130166	0	0	0	0	0	0	0
NODE_42924_length_3420_cov_85.824918_g1_i15191_1	0.23981	0.17595	0.427638	0	0	0.0687447	0	0	0	0	0	0	0.449428	1.4823	0.320806	0.637128	0.205627	0.0533644	0	0	0	0	0
NODE_23620_length_5119_cov_47.866231_g6411_i0_5	0.0599526	0	0.0534548	0.210003	0.25447	0.412468	8.90538	7.83813	8.79413	1.83395	1.35118	0.758257	0	0	0	0	0.117501	0.346869	2.212	2.5913	2.06775	0.740788	0.122388
NODE_49101_length_3111_cov_14.213957_g17451_i0_1	0	0	0	0	0	0	0.560969	1.18443	1.01582	1.46716	1.9748	0.379129	0	0	0	0	0	0	1.4536	1.20927	0.855622	2.51868	1.34627
NODE_70225_length_2401_cov_8.634450_g29005_i0_3	0	0	0	0	0	0	0.771332	0.731559	1.18997	0.427922	0.623622	0	0	0	0	0	0	0	0.2212	0.906955	1.21213	0.148158	0.367164
NODE_51920_length_2988_cov_8.617496_g18905_i0_4	0	0	0	0	0	0	0	0	0	0.855843	1.24724	0.695069	0	0	0	0	0	0	0	0	0	0.444473	1.10149
NODE_414_length_33349_cov_30.277407_g75_i0_36	0.119905	0.0586501	0.400911	0.714009	0.163588	0.309351	0.245424	0	0	0	0	0	0.864285	2.73944	0.100252	0.239779	0.205627	0.320186	0	0	0	0	0
NODE_44130_length_3355_cov_42.397014_g75_i7_4	0.209834	0	0.347456	0.672009	0.0727058	0.274979	0.140242	0	0	0	0	0	0.864285	2.28912	0.0401008	0.184973	0.264378	0.306845	0	0	0	0	0
NODE_29951_length_4374_cov_9.140432_g8797_i0_5	0.269787	0.0586501	0.374183	0.126002	0.56347	0.343723	0.490847	0.0696723	0.522424	0.73358	0.207874	0.505505	0.207428	0.656716	0.481209	0.184973	0.323129	0.426915	0.3476	0.172753	0.249556	0.59263	1.22388
NODE_1662_length_20615_cov_42.303865_g291_i0_6	0.299763	0.351901	0.427638	0.987013	0.472588	0.80775	0.350605	0	0.0580471	0.36679	0.207874	0.126376	0.276571	0.656716	0.340856	0.287735	0.940011	1.24072	0.2844	0.0863767	0	0	0.122388
NODE_4_length_80979_cov_55.466962_g2_i0_65	0.419668	0.2346	0.0534548	0	0.109059	0	0	0	0	0	0	0	2.178	9.70063	0.320806	0.363095	0.176252	0.106729	0	0	0	0	0
NODE_60159_length_2688_cov_15.008031_g23266_i0_4	0.779384	0.0586501	0.427638	0.0840011	0.181764	0.309351	0	0	0	0	0	0	0.207428	0.694243	0.561411	0.205525	0.235003	0.106729	0	0	0	0.148158	0
NODE_952_length_25530_cov_47.550222_g12_i2_3	0.389692	0.2346	0.294001	0.0420005	0.0363529	0.0343723	0	0	0	0	0	0	2.69657	11.6895	0.0802015	0.438454	0.0293754	0.0667055	0	0	0	0	0
NODE_62856_length_2602_cov_25.960459_g24771_i0_1	0	0	0	0	0	0	1.75303	1.88115	1.42215	0.73358	0	0.758257	0	0	0	0	0	0	2.0224	1.42521	1.17648	0.296315	0.122388
NODE_30692_length_4297_cov_183.789062_g1_i12346_3	1.28898	1.20233	1.25619	1.13401	1.10876	1.42645	7.22247	4.49386	5.45643	0.122263	0.103937	0.884634	2.31628	5.17867	0.862166	2.76774	1.45408	0.827148	4.108	4.0597	3.42249	0.0740788	0.244776
NODE_1743_length_20161_cov_56.689516_g310_i0_4	0	0.0586501	0	0	0	0	0	0	0	0	0	0	1.38286	10.8827	0	0.0822101	0	0	0	0	0	0	0
NODE_1822_length_19752_cov_27.179481_g328_i0_21	0.329739	0.263926	0.481093	0.651008	0.363529	0.171862	0	0.0696723	0	0	0	0	0.898856	1.35096	0.220554	0.32884	0.24969	0.253481	0	0	0	0	0
NODE_44800_length_3319_cov_15.225508_g133_i13_2	0.869313	0.762452	0.133637	0.147002	0.56347	0.343723	0	0	0	0	0	0	1.48657	2.15778	0.481209	0.397349	0.146877	0.293504	0	0	0	0	0
NODE_81048_length_2160_cov_13.799713_g35661_i0_2	0.929265	0.615826	0.294001	0.168002	0.454411	0.429654	1.82315	1.95082	2.55407	0	0.103937	0.695069	1.694	4.31556	0.200504	2.15801	0.308441	0.293504	1.4536	0.734202	1.99645	0.0740788	0
NODE_10311_length_8464_cov_115.662734_g1_i5394_10	0.839336	0.821102	0.801822	1.13401	0.527117	0.773378	0.420726	0.104508	0.0870706	0	0.207874	0.379129	0.760571	0.750533	1.54388	1.99359	1.0722	1.05395	0.2844	0.302318	0.249556	0.740788	0.489552
NODE_11019_length_8132_cov_134.405137_g1_i5715_4	1.52879	3.07913	1.71055	1.68002	1.545	1.97641	0.280484	0.209017	0.174141	0.122263	0.623622	0.505505	1.07171	0.150107	1.90479	3.39802	0.778447	0.787125	0.2528	0	0	0.296315	0.122388
NODE_11829_length_7822_cov_122.325590_g1_i6043_8	1.37891	2.08208	1.25619	0.77701	1.25417	1.4952	0.525908	0.418034	0.203165	0.244527	0.623622	0.505505	0.622285	0.187633	1.50378	1.26055	0.396567	0.747101	0.316	0.0863767	0.0713019	0.59263	0.244776
NODE_1219_length_23365_cov_36.254293_g1_i769_10	0.179858	0.17595	0.10691	0	0.0363529	0	0	0.0348362	0	0	0	0.947822	0.207428	4.14669	0	1.74011	0.0587507	0.0400233	0.0947999	0	0.0713019	0	0
NODE_13838_length_7130_cov_34.622644_g1_i6880_5	1.37891	2.08208	1.30964	0.735009	1.25417	1.4952	0.525908	0.418034	0.203165	0.244527	0.623622	0.505505	0.622285	0.187633	1.50378	1.26055	0.396567	0.773784	0.316	0.0863767	0.0713019	0.59263	0.244776
NODE_14050_length_7068_cov_54.657327_g1_i6972_7	1.37891	2.08208	1.25619	0.735009	1.25417	1.4952	0.525908	0.418034	0.203165	0.244527	0.623622	0.505505	0.622285	0.187633	1.50378	1.26055	0.396567	0.773784	0.316	0.0863767	0.0713019	0.59263	0.244776
NODE_1423_length_21977_cov_119.556474_g1_i895_14	0.839336	0.762452	0.828549	1.13401	0.527117	0.773378	0.420726	0.104508	0.0870706	0	0.207874	0.379129	0.760571	0.713006	1.54388	2.0347	1.05751	1.04061	0.2844	0.302318	0.249556	0.740788	0.489552
NODE_18120_length_6055_cov_186.079405_g1_i8485_4	0.119905	0.586501	0.267274	0.210003	0.181764	0.412468	0.911574	0.696723	1.04485	1.22263	1.45512	6.95069	0.311142	0.637953	0.0802015	1.30166	0.528756	0.320186	1.2324	1.1229	0.356509	1.18526	1.46866
NODE_18259_length_6024_cov_10.200471_g4547_i0_3	0.479621	0.469201	0.347456	0.168002	0.399882	0.567144	0.210363	0	0.174141	0	0.207874	0	0.691428	0.22516	0.180453	0.575471	0.235003	0.373551	0.1264	0	0.0713019	0	0
NODE_1898_length_19313_cov_28.505665_g1_i1173_16	0.689455	0.410551	0.588002	0.294004	0.109059	0.44684	0.315545	0.139345	0.174141	0	0	0	0.795142	0.694243	0.661663	1.27426	1.02814	0.546985	0.0631999	0.345507	0.0713019	0	0
NODE_21213_length_5485_cov_77.592572_g1_i9534_3	1.07915	2.14073	2.2451	1.13401	0.745234	1.25459	5.67981	1.60246	1.68337	0.122263	0.207874	0.884634	3.42257	5.51641	2.48625	3.69945	1.20439	0.773784	0.631999	0.863767	0.926924	0.148158	0.244776
NODE_21712_length_5401_cov_106.898273_g5750_i0_1	0.80936	1.4076	1.22946	0.81901	0.781587	1.25459	10.1325	5.3996	5.57252	0.183395	0.207874	1.39014	2.55828	6.58592	0.902267	3.93923	1.43939	1.06729	3.8868	4.0597	6.59542	0.444473	0.367164
NODE_232_length_39945_cov_153.449764_g1_i131_29	0.179858	0.2346	0.374183	0.378005	0.381705	0.567144	0	0.139345	0.174141	0	0	0	0.207428	1.08827	0.200504	1.17834	0.543444	0.600349	0.2528	0	0.0713019	0	0
NODE_24706_length_4972_cov_130.360686_g1_i10630_2	0.839336	0.762452	0.828549	1.13401	0.527117	0.773378	0.420726	0.104508	0.0870706	0	0.207874	0.379129	0.760571	0.750533	1.50378	1.99359	1.08689	1.06729	0.2844	0.302318	0.249556	0.59263	0.489552
NODE_248_length_39399_cov_94.093068_g1_i142_26	3.98685	2.43398	1.97783	2.16303	1.44794	0.756192	0.280484	0.418034	0.232188	0	0	0	4.14857	0.919402	2.56645	2.08951	2.8641	1.85441	0.316	0.431883	0.356509	0	0
NODE_249_length_39363_cov_94.182515_g1_i143_15	3.98685	2.49263	1.97783	2.20503	1.44794	0.756192	0.280484	0.418034	0.232188	0	0	0	4.07942	0.956929	2.56645	2.08951	2.8641	1.85441	0.316	0.431883	0.356509	0	0
NODE_29080_length_4464_cov_121.158506_g8455_i0_2	0.149881	0.293251	0.213819	0.126002	0.309	0.120303	1.47254	1.32377	1.42215	0.0611317	0.415748	0.884634	1.38286	8.85628	0	3.12398	0.044063	0.0800466	0.758399	0.604637	1.06953	0.518552	0.122388
NODE_3096_length_15568_cov_66.779929_g1_i1868_12	0.719431	0.733127	0.988913	1.05001	1.83582	2.44044	0.806392	0.592215	0.725589	0	0	0.126376	0.967999	0.975692	1.82458	2.24708	3.86286	2.70824	0.568799	0.604637	0.249556	0.148158	0
NODE_3098_length_15563_cov_121.927502_g1_i1869_4	0.23981	0.821102	0.50782	0.546007	0.890646	0.979612	3.40087	2.26435	2.87333	3.97356	3.42992	11.3107	1.14086	1.3322	0.220554	2.24022	0.881261	1.00058	2.9704	2.85043	1.39039	2.59276	3.42687
NODE_36181_length_3847_cov_30.929253_g11380_i0_1	3.26742	3.98821	6.17403	5.46007	1.98123	3.54035	0.701211	0.174181	0.377306	0	0	0	4.28685	1.10704	5.67426	3.28155	7.79916	4.8695	0.537199	0.215942	0.285207	0.148158	0.122388
NODE_3874_length_14101_cov_85.400057_g1_i2303_13	3.44727	4.34011	6.46803	5.73307	2.01759	3.71221	0.701211	0.174181	0.290235	0	0	0	4.56342	1.21962	5.89481	3.6515	7.85791	4.97623	0.600399	0.215942	0.178255	0.148158	0.122388
NODE_40470_length_3562_cov_32.152766_g11380_i2_1	3.26742	3.98821	6.17403	5.50207	1.94488	3.54035	0.701211	0.174181	0.377306	0	0	0	4.28685	1.10704	5.67426	3.28155	7.79916	4.8695	0.537199	0.215942	0.285207	0.148158	0.122388
NODE_4048_length_13858_cov_160.837940_g1_i2417_18	1.37891	2.08208	1.30964	0.77701	1.25417	1.47801	0.525908	0.418034	0.203165	0.244527	0.623622	0.505505	0.622285	0.187633	1.50378	1.26055	0.396567	0.747101	0.316	0.0863767	0.0713019	0.59263	0.244776
NODE_4623_length_12960_cov_79.535423_g1_i2707_5	0.719431	0.791777	0.988913	1.00801	1.83582	2.44044	0.806392	0.592215	0.725589	0	0	0.126376	0.967999	0.975692	1.80453	2.24708	3.86286	2.76161	0.600399	0.604637	0.249556	0.148158	0
NODE_5277_length_12152_cov_331.595331_g1_i3051_3	3.50723	4.36943	6.52148	5.60707	2.01759	3.67784	0.701211	0.174181	0.290235	0	0	0	4.56342	1.21962	5.85471	3.6378	7.90197	5.04293	0.600399	0.215942	0.178255	0.148158	0.122388
NODE_5304_length_12124_cov_94.122314_g1_i3068_4	0.689455	1.173	0.828549	0.567007	0.381705	0.326537	0.63109	0.209017	0.40633	0	0.207874	0.379129	1.34828	1.14456	0.922317	3.41857	1.1897	0.466938	0.2528	0.25913	0.285207	0.148158	0.122388
NODE_53_length_52608_cov_154.065042_g1_i31_44	0	0.0293251	0	0	0.0363529	0.103117	0.841453	1.01025	1.18997	2.01735	2.8063	6.95069	0.0691428	0.33774	0	0.794697	0.0587507	0.253481	1.3272	0.604637	0.641717	1.4075	2.0806
NODE_55044_length_2865_cov_88.824857_g20485_i0_2	0.149881	0.293251	0.240546	0.378005	0.218117	0.154676	1.99845	2.15984	1.94458	0.122263	0.415748	1.13739	1.452	7.56162	0.0401008	3.19249	0.0587507	0.0800466	1.2008	0.51826	1.31908	0.370394	0
NODE_59436_length_2710_cov_105.280243_g5750_i6_3	0.479621	0.733127	0.988913	0.294004	0.581646	0.567144	8.41453	2.22951	2.52505	0.122263	0.207874	1.39014	2.93857	7.69296	0.802015	4.33658	0.925324	0.560326	1.1692	0.863767	2.0321	0.296315	0.244776
NODE_6764_length_10705_cov_57.996708_g1362_i0_4	0.179858	0	0.0267274	0.609008	0.472588	0.257793	2.4893	1.74181	2.11872	2.5064	2.70236	9.79416	0.276571	0.694243	0.0802015	1.05503	0.323129	0.36021	2.8124	1.98666	1.78255	3.03723	2.87612
NODE_67827_length_2462_cov_192.207618_g5750_i12_3	0.80936	1.4076	1.22946	0.77701	0.781587	1.25459	10.0974	5.36477	5.51447	0.183395	0.207874	1.39014	2.55828	6.5484	0.902267	3.91183	1.45408	1.04061	3.8868	3.97333	6.80933	0.444473	0.367164
NODE_76872_length_2246_cov_251.197423_g1_i20395_2	0.179858	0.2346	0.374183	0.378005	0.381705	0.549957	0	0.139345	0.174141	0	0	0	0.207428	1.06951	0.200504	1.10299	0.528756	0.600349	0.2528	0	0.0713019	0	0
NODE_78528_length_2211_cov_21.202058_g34042_i0_1	0.299763	0.146625	0.267274	1.05001	1.01788	0.687447	1.26218	0.45287	0.725589	0.36679	0.519685	2.52752	0.829713	0.22516	0	0.548067	0.925324	0.560326	0.758399	0.77739	0.570415	1.62973	0.61194
NODE_839_length_26657_cov_351.784570_g1_i528_4	0.419668	0.381226	0.213819	0.0210003	0.127235	0.206234	0.0701211	0	0	0	0	0	0.276571	1.1258	0.461159	4.0968	0.161564	0.200116	0.0631999	0.0863767	0	0	0
NODE_90973_length_1984_cov_17.027211_g42153_i0_1	0.539573	0.674476	0.935458	1.00801	1.50864	2.33732	0.736271	0.45287	0.551447	0	0	0.126376	0.967999	0.863112	1.74438	2.00045	3.55442	2.48144	0.4424	0.604637	0.249556	0.148158	0
NODE_9103_length_9087_cov_1001.164744_g1_i4845_9	3.50723	4.42808	6.41457	5.56507	2.01759	3.64347	0.701211	0.174181	0.290235	0	0	0	4.56342	1.23838	5.91486	3.71316	7.91666	5.00291	0.600399	0.215942	0.178255	0.148158	0.122388
NODE_9936_length_8637_cov_91.025806_g1_i5222_4	0.749407	1.31963	1.63037	1.63802	0.908822	1.34052	0.350605	0.209017	0.290235	0.36679	0	0.126376	1.10628	0.431556	2.10529	3.11713	2.73191	1.92112	0.631999	0.302318	0.499113	0.148158	1.22388
NODE_998_length_25021_cov_543.078403_g1_i628_5	0.179858	0.146625	0.400911	1.13401	1.34506	2.13109	11.9907	10.0676	9.08437	30.9938	18.7087	18.0718	0.380285	0.39403	0.982469	1.04818	2.21784	2.01451	9.95399	12.1791	7.45104	13.6305	14.5642
NODE_1744_length_20151_cov_35.439835_g311_i0_4	0.0899289	0.146625	0.0534548	0.546007	0.109059	0.309351	0.350605	0.209017	0.928753	0.855843	0.831497	1.39014	0.172857	1.25714	0	0.808399	0.411255	0.320186	0.663599	0.431883	0.320858	0.59263	1.89701
NODE_15309_length_6715_cov_101.561277_g3627_i0_6	0	0	0	0	0	0	4.90847	2.78689	4.4406	1.52829	1.76693	0.821445	0	0	0	0	0	0	2.686	3.3255	1.06953	1.18526	1.22388
NODE_16816_length_6345_cov_55.211416_g4108_i0_6	0	0	0	0	0.0727058	0.0343723	0.946634	0.998404	1.49936	0.0611317	0	0.126376	0	0	0.0601511	0.0274034	0.161564	0.266822	9.95399	13.3452	7.18937	0	0
NODE_62988_length_2598_cov_13.421386_g24840_i0_4	0	0	0	0.0840011	0.0545293	0.137489	1.26218	0.731559	0.348283	0	0.103937	0.0631881	0.0345714	0	0	0.0479559	0.146877	0.12007	1.0428	1.42521	0.356509	0	0
NODE_8952_length_9181_cov_86.005380_g1924_i0_3	0.359716	0.469201	0.668185	1.30202	1.39959	3.26537	0	0.313525	0.174141	0.244527	0.311811	0	0.311142	0.0750533	0.100252	0.335691	0.969387	2.00116	0.1264	0.0863767	0.142604	0.222236	0.673134
NODE_20100_length_5673_cov_59.079821_g4108_i1_4	0	0	0	0	0.0727058	0.0343723	1.01676	0.928732	1.4802	0.0611317	0	0.126376	0	0	0.0601511	0.0274034	0.161564	0.266822	10.0488	13.4316	7.33197	0	0
NODE_1002_length_24997_cov_60.453057_g173_i0_10	0.599526	0.439876	0.882004	0	0.0363529	0.0859309	0	0	0	0	0	0	0.933427	8.72494	0.280705	0.438454	0	0	0	0	0	0	0
NODE_1194_length_23592_cov_42.990901_g133_i2_1	0.449644	0.2346	0.133637	0.0630008	0.236294	0.0687447	0	0	0	0	0	0	0.691428	0.919402	0.320806	0.171271	0.0881261	0.133411	0	0	0	0	0
NODE_11977_length_7755_cov_39.112471_g2699_i0_5	0	0	0	0	0	0	0	0	0	5.0128	3.84567	2.27477	0	0	0	0	0	0	0	0	0	1.85197	2.0806
NODE_16901_length_6328_cov_53.206395_g1924_i1_2	0.359716	0.498526	0.668185	1.30202	1.32688	3.24819	0	0.209017	0.174141	0.244527	0.311811	0	0.311142	0.0750533	0.100252	0.321989	0.969387	1.92112	0.1264	0.0863767	0.142604	0.222236	0.673134
NODE_19118_length_5856_cov_67.952274_g4834_i0_4	0.0599526	0.0293251	0	0.441006	0.327176	0.704633	3.40087	3.58812	3.13454	0.0611317	0	0.126376	0.0345714	0	0.140353	0.0685084	0.543444	0.280163	4.8664	6.78057	3.45814	0	0
NODE_53160_length_2937_cov_18.446578_g19534_i0_2	0.119905	0	0.0534548	0.252003	1.63588	1.03117	0.63109	1.60246	0.957777	0.36679	0.207874	0	0	0.0375266	0.0401008	0.191824	0.264378	0.773784	0.505599	0.604637	0.926924	0	0.244776
NODE_55029_length_2866_cov_12.555317_g20478_i0_2	0.119905	0.0879752	0.347456	0.420005	0.309	0.773378	0.140242	0.0348362	0.0290235	0.427922	0	0	0.138286	0.0750533	0	0.171271	0.323129	1.00058	0.158	0.129565	0.106953	0.296315	0.244776
NODE_5981_length_11452_cov_51.717550_g1175_i0_8	1.07915	0.469201	1.30964	0.462006	0.56347	0.928053	0	0	0	0	0	0	2.86943	2.87079	0.802015	1.6168	2.10034	1.37413	0	0	0	0	0
NODE_7056_length_10457_cov_10.739888_g1437_i0_7	0.299763	0.2346	0	0	0.0363529	0.257793	0	0	0	0	0	0	1.10628	1.35096	0.200504	0.157569	0.0293754	0.0533644	0	0	0	0	0
NODE_72750_length_2338_cov_33.590287_g30463_i0_1	0	0	0	0.0420005	0	0.0171862	0	0	0	0	0	0	2.07428	8.12452	0.0802015	0.253481	0	0.0400233	0	0	0	0	0
NODE_89794_length_2004_cov_7.438633_g41360_i0_2	0	0	0	0	0	0	0	0	0	1.83395	1.55906	0.568693	0	0	0	0	0	0	0	0	0	0.963025	1.0403
NODE_9439_length_8908_cov_17.597963_g2059_i0_3	0.299763	0.1173	0.0801822	0	0.0363529	0.137489	0	0	0	0	0	0	0.898856	3.5275	0.0802015	0.24663	0.0293754	0.0933877	0	0	0	0	0
NODE_96134_length_1906_cov_102.139662_g45732_i0_2	0.899289	0.879752	2.29856	2.33103	3.25358	6.06672	0.0701211	0	0	0	0	0	0.967999	0.150107	0.982469	0.561769	2.80535	3.09513	0	0.129565	0.0713019	0	0
NODE_14369_length_6971_cov_60.216874_g3366_i0_5	0.659478	0.615826	1.20273	0.294004	0.920819	0.887838	1.71797	1.34677	1.08374	0.244527	0.415748	0.252752	0.864285	0.0938166	1.06267	0.114135	1.04283	0.55579	1.6432	2.89362	1.41392	0.296315	0.428358
NODE_52287_length_2973_cov_27.082414_g19094_i0_1	3.23744	1.67153	3.63492	0.336004	0.0727058	0.240606	0	0	0	0	0	0	1.62486	0.637953	2.60655	0.0137017	0.117501	0.346869	0	0	0	0	0
NODE_21265_length_5476_cov_81.417176_g5592_i0_4	0.119905	0.293251	0.267274	0.378005	0.290823	0.103117	1.01676	1.11476	1.33508	0	0.207874	0.884634	1.79771	9.36289	0	3.25415	0.044063	0.0667055	0.758399	0.431883	0.962575	0.296315	0.122388
NODE_26081_length_4795_cov_63.192080_g7312_i0_4	0	0	0	0	0	0	0.455787	0.557378	0.522424	1.58942	0.72756	1.01101	0	0	0	0	0	0	0.3792	0.388695	0.320858	0	0.61194
NODE_11148_length_8087_cov_49.154355_g2479_i0_5	0.179858	0	0.0534548	0.420005	0.145412	0.22342	0.560969	0.418034	0.580471	18.9508	9.66615	8.02489	0.103714	0	0	0.143868	0.044063	0.106729	0.0631999	0.0431883	0.213906	11.8526	7.22089
NODE_6809_length_10662_cov_76.342525_g1374_i0_4	0.449644	0.909077	0.588002	0.294004	1.01788	1.13429	1.78809	1.60246	2.11872	1.22263	1.24724	4.29679	1.79771	1.35096	0.501259	2.33614	1.05751	1.54757	1.896	1.38203	0.78432	0.740788	1.46866
NODE_8437_length_9455_cov_280.929120_g1_i4563_10	0.179858	0.2346	0.10691	0.966012	0.636176	0.481213	1.26218	0.836068	0.754612	51.7174	30.0378	29.6984	0.138286	0.187633	0.0401008	0.274034	0.499381	0.373551	0.884799	0.950143	0.427811	32.0761	48.4045
NODE_19248_length_5831_cov_12.031782_g1437_i1_1	0	0.1173	0	0	0.0363529	0.137489	0	0	0	0	0	0	0.691428	0.844349	0.240605	0.102763	0	0.0533644	0	0	0	0	0
NODE_126000_length_1563_cov_22.070470_g67613_i0_2	0	0	0	0	0	0	2.45424	2.43853	2.0897	1.03924	1.66299	1.20057	0	0	0	0	0	0.0133411	0.758399	0.604637	0.606066	0.222236	0.673134
NODE_30808_length_4287_cov_14.183199_g9152_i0_2	0.179858	0.0293251	0.427638	0.714009	0.236294	0.44684	0	0.209017	0.232188	0.611317	0.72756	1.26376	0.103714	0.544136	0.120302	0.349393	0.146877	0.573667	0.316	0.0863767	0.463462	0.740788	0.734328
NODE_31948_length_4188_cov_11.141434_g9152_i1_3	0.0299763	0	0.374183	0.420005	0.0727058	0.343723	0.175303	0.209017	0.232188	1.46716	0.311811	1.13739	0.0691428	0.187633	0.160403	0.171271	0.176252	0.36021	0.4108	0.0863767	0.427811	0.59263	1.10149
NODE_8329_length_9532_cov_56.723438_g1759_i0_9	0.119905	0.1173	0	0	0.0727058	0	0	0	0.0580471	0	0	0	0.0691428	0.863112	0.160403	0.685084	0.0587507	0.0800466	0	0	0.0713019	0	0
NODE_6891_length_10599_cov_35.112673_g1_i3851_4	0.209834	0.527851	0.775094	0.966012	0.327176	0.58433	2.8399	1.28894	1.79946	0.122263	0	1.83246	2.31628	7.20511	0.621562	2.12376	1.9094	0.85383	1.896	1.59797	1.49734	0.296315	0.30597
NODE_1149_length_23911_cov_50.491065_g193_i0_4	0.119905	0.17595	0	0	0	0	0	0	0	0	0	0	2.86943	15.5548	0.0401008	0.56862	0.0293754	0	0	0	0	0	0
NODE_14704_length_6873_cov_122.663529_g1_i7240_4	0.149881	0.293251	0.267274	0	0.0727058	0.0343723	0	0	0	0	0	0.126376	1.86685	12.4776	0.160403	0.424752	0.0587507	0.0800466	0	0	0	0	0
NODE_2910_length_16021_cov_29.193065_g512_i0_10	0.0599526	0.0586501	0.320729	0.0420005	0.145412	0.0687447	0	0	0	0	0	0	1.14086	3.07718	0.0802015	0.253481	0.0587507	0.133411	0	0	0	0	0.122388
NODE_306_length_36842_cov_52.528135_g1_i186_14	0.0599526	0.1173	0.133637	0	0.0363529	0	0	0	0	0	0	0	2.42	10.5386	0.0802015	0.356244	0	0.0266822	0	0	0	0	0
NODE_134_length_46001_cov_262.301842_g17_i7_40	0.659478	0.322576	0.694912	1.00801	0.363529	0.704633	0.210363	0.209017	0.203165	1.3449	0.415748	1.13739	1.83228	1.21962	1.48373	1.91824	1.48346	0.827148	0.600399	0.345507	0.142604	0.444473	0.734328
NODE_25166_length_4908_cov_73.700931_g1_i10775_6	2.63791	2.66858	2.35201	2.39403	2.09029	1.34052	0	0.487706	0.464377	0.489053	0	0	1.24457	0.788059	2.40605	4.37084	1.61564	1.68098	0.695199	0	0.142604	0	0.244776
NODE_25376_length_4880_cov_75.965051_g1_i10838_1	2.69787	2.75656	2.27183	2.52003	2.163	1.40927	0	0.522542	0.464377	0.489053	0	0	1.41743	0.806823	2.44615	4.28863	1.6744	1.68098	0.695199	0	0.142604	0	0.244776
NODE_2709_length_16508_cov_73.854274_g1_i1657_4	3.74704	3.22576	3.52801	5.27107	2.49017	2.2342	0.210363	0.45287	0.783636	0.611317	1.14331	0.505505	2.69657	0.975692	4.23063	6.51515	3.9363	2.61486	0.821599	0.172753	0.285207	0.59263	0.795522
NODE_2709_length_16508_cov_73.854274_g1_i1657_8	2.9077	4.16416	3.52801	3.61205	3.03547	3.93563	0.140242	0.139345	0.232188	0	0	0	2.00514	0.975692	3.78952	5.31625	5.93382	2.74827	0.1264	0.0863767	0	0	0
NODE_2769_length_16370_cov_64.852979_g1_i1700_2	3.74704	2.75656	2.45892	3.75905	1.99941	1.95922	0.210363	0.522542	0.754612	0.978107	1.14331	0.505505	2.178	1.06951	3.36846	5.49437	2.21784	2.16126	1.0112	0.388695	0.356509	0.740788	1.22388
NODE_2769_length_16370_cov_64.852979_g1_i1700_6	2.9077	4.22281	3.68838	3.61205	2.99911	3.97001	0.140242	0.139345	0.232188	0	0	0	2.00514	0.975692	3.78952	5.3094	5.90445	2.72158	0.1264	0.0863767	0	0	0
NODE_28623_length_4512_cov_170.744762_g1_i11811_3	0.539573	0.498526	0.374183	0.0840011	0.163588	0.481213	1.19206	0.487706	1.53825	0	0	0.0631881	2.00514	7.54285	0.220554	3.72453	0.264378	0.213458	0.884799	0.647825	0.463462	0.148158	0
NODE_32903_length_4105_cov_51.229911_g10002_i0_3	0	0.263926	0	0.0840011	0.0363529	0	0.0701211	0	0	0	0	0	3.00771	18.1441	0	0.321989	0.0293754	0.0266822	0	0	0	0	0
NODE_391_length_33873_cov_136.913402_g70_i0_16	0.0599526	0.0586501	0.0534548	0.126002	0.436235	0.515585	1.29724	1.81148	1.27704	5.37959	2.07874	21.9895	0.656856	1.93262	0.100252	1.45923	0.396567	0.346869	2.3068	0.993332	1.14083	7.03749	5.75224
NODE_7260_length_10309_cov_69.080109_g1_i4029_4	0.209834	0.527851	0.775094	0.966012	0.327176	0.58433	2.8399	1.28894	1.79946	0.122263	0	1.5797	2.28171	7.24264	0.621562	2.12376	1.9094	0.880512	1.896	1.59797	1.49734	0.296315	0.428358
NODE_734_length_27663_cov_69.513411_g1_i453_18	0.209834	0.527851	0.775094	0.966012	0.327176	0.58433	2.8399	1.28894	1.79946	0.122263	0	1.83246	2.28171	7.20511	0.621562	2.13061	1.9094	0.880512	1.896	1.59797	1.49734	0.296315	0.30597
NODE_75150_length_2283_cov_8.107692_g31908_i0_2	1.88851	2.25803	1.76401	2.24703	1.79947	1.28896	0	0.661887	0.4934	0.244527	0	0	0.829713	0.994456	2.06519	3.40487	1.68908	1.33411	0.568799	0.0431883	0.0713019	0	0.244776
NODE_78_length_50531_cov_230.257719_g17_i0_8	0.659478	0.322576	0.641457	1.00801	0.363529	0.704633	0.210363	0.209017	0.203165	1.3449	0.415748	1.13739	1.83228	1.21962	1.48373	1.90453	1.48346	0.827148	0.600399	0.345507	0.142604	0.444473	0.489552
NODE_9960_length_8622_cov_161.214060_g1_i5229_6	0.419668	0.2346	0.374183	0.378005	0.145412	0	0	0	0	0	0	0	0.553142	0.975692	0.401008	1.08928	0.146877	0.400233	0	0	0	0.148158	0
NODE_9_length_77211_cov_119.294706_g5_i0_60	1.85853	1.2903	0.454366	1.09201	1.14512	0.928053	0.105182	0.139345	0.174141	0	0	0.252752	0.933427	0.731769	2.5865	5.17005	1.83596	1.29409	0.2212	0.129565	0.142604	0.148158	0
NODE_15254_length_6727_cov_53.551398_g1_i7467_6	0.209834	0.527851	0.775094	1.05001	0.327176	0.58433	2.8399	1.28894	1.79946	0.122263	0	1.5797	2.31628	7.2614	0.621562	2.13746	1.93877	0.85383	1.896	1.59797	1.49734	0.296315	0.30597
NODE_30792_length_4288_cov_47.043654_g1_i12373_5	0.23981	0.469201	0.588002	0.966012	0.363529	0.618702	2.62954	1.14959	1.74141	0	0.207874	1.64289	2.24714	7.09253	0.561411	2.09636	2.0269	0.960559	1.738	1.55478	1.46169	0.296315	0.367164
NODE_35788_length_3873_cov_41.529737_g1_i13604_5	0.209834	0.527851	0.748367	1.00801	0.327176	0.58433	2.62954	1.21927	1.74141	0.122263	0	1.5797	2.24714	6.81108	0.601511	2.021	1.9094	0.827148	1.8328	1.55478	1.49734	0.296315	0.244776
NODE_35866_length_3868_cov_41.193676_g1_i13623_2	0.209834	0.527851	0.748367	1.00801	0.327176	0.58433	2.62954	1.21927	1.68337	0.122263	0	1.5797	2.24714	6.84861	0.601511	2.021	1.93877	0.827148	1.8328	1.55478	1.49734	0.296315	0.244776
NODE_16015_length_6547_cov_12.107507_g853_i4_2	0	0	0.0534548	0.105001	0.109059	0.0859309	0	0	0	0	0	0	0	3.41492	0	0.691935	0	0.0400233	0	0	0	0	0
NODE_50239_length_3061_cov_14.994980_g1_i16585_1	0.779384	1.23165	0.481093	0.546007	0.763411	0.824936	0.140242	0.139345	0.0870706	0	0.415748	0.252752	0.553142	0.33774	1.40353	3.2473	0.793135	0.600349	0.1264	0	0.0713019	0.148158	0
NODE_92843_length_1956_cov_10.220924_g1_i21923_2	1.61872	2.69791	2.13819	2.22603	1.81764	3.09351	0.140242	0.139345	0.116094	0	0.415748	0.252752	1.31371	0.675479	2.84715	4.0694	4.43568	1.80105	0.1896	0	0.142604	0.296315	0
NODE_125239_length_1570_cov_44.332665_g67036_i0_3	0	0	0	0	0	0	2.58256	1.28894	1.30606	1.22263	0.623622	0.252752	0	0	0	0	0	0	2.60194	2.5913	1.046	0.0740788	0.428358
NODE_61782_length_2636_cov_15.523215_g24162_i0_2	0	0	0	0	0.0363529	0	2.06857	1.70697	1.65434	1.58942	0.415748	0.315941	0	0	0	0	0	0	0.979599	2.33217	0.855622	0.814867	0.91791
NODE_11416_length_7978_cov_131.796964_g1_i5879_4	0.0899289	0.2346	0.213819	0.126002	0.0727058	0.274979	0.771332	0.696723	1.01582	0	0	0.568693	1.24457	3.67761	0.100252	1.60995	0.205627	0.266822	0.631999	0.647825	0.320858	0.222236	0
NODE_129022_length_1537_cov_36.628415_g1_i24146_2	0.0599526	0.17595	0.0534548	0	0.0727058	0.171862	0	0	0	0	0	0	0.276571	0.619189	0.0802015	1.55514	0.24969	0.0266822	0.0631999	0.0863767	0	0	0
NODE_16993_length_6310_cov_45.353215_g1_i8087_1	0.779384	1.23165	0.481093	0.546007	0.763411	0.824936	0.140242	0.139345	0.0870706	0	0.415748	0.252752	0.553142	0.33774	1.40353	3.22675	0.793135	0.600349	0.1264	0	0.0713019	0.148158	0
NODE_18341_length_6005_cov_108.672960_g4579_i0_1	0.0599526	0.1173	0.0534548	0	0.109059	0	0	0	0.0580471	0	0	0	0.0691428	0.863112	0.160403	1.09613	0.0881261	0.0800466	0	0	0.0713019	0	0
NODE_19547_length_5779_cov_47.494742_g1_i8991_4	0	0.2346	0.213819	0.0420005	0.0727058	0.274979	0.560969	0.661887	1.01582	0	0	0.631881	1.31371	3.77143	0.0802015	1.6442	0.205627	0.24014	0.631999	0.647825	0.320858	0.148158	0
NODE_19633_length_5761_cov_86.358298_g4579_i1_5	0.209834	0.312605	0.160364	0	0.163588	0.154676	0.210363	0.0229919	0.0772026	0	0	0	0.864285	1.82004	0.240605	2.89791	0.161564	0.0933877	0	0.0431883	0.0713019	0	0
NODE_30279_length_4339_cov_65.469526_g1_i12245_3	0.80936	0.615826	0.962186	0.378005	0.872469	1.06554	1.12194	3.23976	2.37993	0.122263	0	0.252752	1.41743	4.22175	0.802015	1.89083	0.660945	1.4275	2.6228	3.23912	4.49202	0.148158	0.122388
NODE_38448_length_3687_cov_18.633370_g12379_i0_3	0.23981	0.205275	0.427638	1.34402	1.39959	1.54676	0.0701211	0.209017	0.174141	0	0	0	0.0691428	0	0.340856	0.150718	0.514069	0.600349	0.1896	0.0431883	0	0	0
NODE_393_length_33810_cov_71.797552_g71_i0_7	0.0299763	0.146625	0.213819	0	0	0	0	0	0	0	0	0	4.83999	17.8627	0.140353	0.554918	0.0293754	0	0	0	0	0	0
NODE_51280_length_3016_cov_18.394495_g18558_i0_2	1.04917	0.909077	0.694912	0.504006	2.21753	3.09351	0	0	0	0	0	0	0.0691428	0.28145	0.601511	0.253481	0.205627	1.05395	0	0	0.213906	0	0
NODE_60457_length_2677_cov_45.315284_g23432_i0_3	0.449644	0.2346	0.10691	0	0.145412	0.103117	0.350605	0	0.0580471	0	0	0	0.898856	1.8388	0.240605	2.25393	0.117501	0.0800466	0	0	0.0713019	0	0
NODE_8792_length_9260_cov_88.500490_g1_i4721_7	0.749407	0.645151	0.534548	0.546007	0.81794	0.962426	0.946634	2.99591	2.26384	0.244527	0	0.505505	1.21	3.99659	0.501259	1.74011	0.749071	1.33411	2.5912	3.28231	4.59897	0.148158	0.244776
NODE_8846_length_9232_cov_38.747243_g1_i4740_3	0.749407	0.586501	1.176	0.462006	0.836116	0.859309	1.05182	3.51845	2.49602	0	0	1.39014	2.03971	6.56716	0.681713	2.78144	0.925324	1.41416	2.9388	3.36869	4.63462	0.148158	0.122388
NODE_28150_length_4563_cov_15.982183_g1_i11667_5	0.56955	0.469201	0.561275	0.294004	0.56347	0.206234	0.105182	0.139345	0	0.611317	1.35118	2.21158	0.345714	1.51983	0.781965	1.85658	0.602195	0.440256	0.1896	0	0.0713019	2.51868	2.14179
NODE_631_length_29173_cov_63.420859_g116_i0_10	0.179858	0.0586501	0	0	0.0727058	0	0	0	0	0	0	0	2.48914	11.6333	0.0401008	0.472708	0	0.0266822	0	0	0	0	0
NODE_19376_length_5808_cov_119.504621_g211_i1_5	0.959241	0.703801	0.481093	0.0420005	0.545293	0.309351	0.0701211	0.278689	0.348283	4.40148	4.98898	5.43418	0.345714	0.975692	1.04262	1.19205	0.411255	0.667055	0.158	0	0.499113	10.371	6.67015
NODE_30466_length_4320_cov_34.514716_g9005_i0_1	0	0	0	0	0	0	0	0	0	0.427922	1.45512	0.505505	0	0	0	0.00685084	0	0	0.0631999	0	0	0.888946	2.32537
NODE_9115_length_9079_cov_188.040751_g1_i4848_6	0.419668	0.2346	0.374183	0.378005	0.145412	0	0	0	0	0	0	0	0.553142	0.975692	0.401008	1.08928	0.146877	0.400233	0	0	0	0.148158	0
NODE_22110_length_5342_cov_12.182388_g5882_i0_3	0	0.0586501	0.10691	0.294004	0.345352	0.240606	0.596029	0.418034	0.174141	0.73358	1.45512	0.442317	0	0.0938166	0.0401008	0.130166	0.293754	0.320186	0.3476	0.172753	0.213906	1.18526	0.244776
NODE_54189_length_2896_cov_14.578108_g20057_i0_3	0.0599526	0.0586501	0.0534548	0	0	0.103117	0	0	0	0	0	0	0.829713	6.73603	0.120302	0.321989	0	0.0533644	0	0	0	0	0
NODE_42457_length_3446_cov_29.483546_g1_i15098_3	1.55877	1.70085	1.41655	0.462006	0.926999	0.653074	0.105182	0.278689	0.319259	1.58942	2.8063	3.47535	0.553142	1.72622	1.96494	2.8294	0.969387	1.30743	0.2528	0	0.142604	5.9263	3.61045
NODE_58211_length_2752_cov_21.591265_g1_i17882_4	0.56955	0.469201	0.561275	0.294004	0.56347	0.206234	0.105182	0.139345	0	0.611317	1.35118	2.21158	0.345714	1.51983	0.781965	1.87713	0.602195	0.413574	0.1896	0	0.0713019	2.51868	2.14179
NODE_102637_length_1817_cov_28.084289_g47092_i1_2	1.259	1.08503	0.320729	2.26803	0.836116	1.2374	0.0350605	0.313525	0.232188	0	0	0	0.587714	0.412793	1.26317	0.596023	3.55442	1.52089	0.695199	0.302318	0.178255	0	0
NODE_98059_length_1878_cov_27.429917_g47092_i0_1	1.04917	0.967727	0.267274	2.22603	0.81794	1.16866	0	0.278689	0.203165	0	0	0	0.518571	0.300213	1.10277	0.56862	3.20191	1.41416	0.600399	0.302318	0.249556	0	0
NODE_69314_length_2423_cov_20.804681_g28482_i0_2	2.81777	2.1114	3.87547	1.26002	0.327176	0.893681	0	0	0	0	0	0	1.72857	0.412793	1.16292	0.205525	0.176252	0.306845	0	0	0	0	0
NODE_69749_length_2413_cov_6.025641_g28737_i0_1	0	0	0	0	0	0	0	0	0	0.73358	2.70236	0.379129	0	0	0	0	0	0	0	0	0	1.70381	2.0194
NODE_26996_length_4685_cov_19.816132_g7661_i0_4	0.0599526	0.0586501	0.187092	0.105001	0.145412	0.0859309	0.350605	0.557378	0.4934	0	0	0.315941	0.357468	2.15778	0.120302	0.490931	0.0146877	0.0933877	0.474	0.0863767	0.249556	0.0740788	0.061194
NODE_2712_length_16504_cov_570.007182_g1_i1660_14	0.0599526	0.0586501	0.187092	0.126002	0.199941	0.154676	0.350605	0.522542	0.638518	0	0	0.442317	0.495754	3.55865	0.180453	0.991043	0.0587507	0.106729	0.568799	0.0863767	0.499113	0.0740788	0.061194
NODE_37328_length_3764_cov_52.353292_g11899_i0_6	0	0	0	0	0	0	0	0	0	0	0	0	1.38286	8.61236	0	0.143868	0.0146877	0.0266822	0	0	0	0	0
NODE_59244_length_2718_cov_19.224575_g13587_i2_4	0.0599526	0.146625	0.10691	0	0.0181764	0.0343723	0	0	0	0	0	0	1.14086	3.43369	0.120302	0.123315	0	0	0	0	0	0	0
NODE_61572_length_2643_cov_7.066148_g24049_i0_3	0	0	0	0	0	0	0.0701211	0.348362	0.348283	2.13961	1.66299	1.45333	0	0	0	0	0	0	0.1264	0.0863767	0.142604	2.81499	1.65224
NODE_1619_length_20856_cov_9.522061_g283_i0_8	0.359716	0.351901	0	0	0.0363529	0.0687447	0	0	0	0	0	0	0.656856	1.21962	0.360907	0.0685084	0	0	0	0	0	0	0
NODE_27251_length_4660_cov_36.199913_g1_i11404_8	0	0	0	0.0840011	0.0181764	0.0343723	0.0350605	0.0696723	0.0290235	1.28377	1.45512	0.631881	0	0.0187633	0	0	0	0.0133411	0	0.0431883	0.0713019	1.77789	2.69254
NODE_2946_length_15893_cov_376.640329_g1_i1798_13	0	0	0	0	0.0181764	0	0	0.104508	0	1.03924	1.35118	1.01101	0	0.0187633	0	0	0	0	0.0316	0	0	0.59263	0.795522
NODE_8162_length_9644_cov_289.181068_g1_i4450_5	0	0.0586501	0	0.168002	0.199941	0.137489	0.0350605	0.348362	0.145118	9.41428	9.04253	5.11824	0	0.150107	0	0.123315	0	0.12007	0.158	0.129565	0.142604	12.5934	19.4597
NODE_41034_length_3530_cov_18.331212_g13587_i0_1	0.0599526	0.0879752	0.0534548	0	0.0181764	0.0343723	0	0	0	0	0	0	0.864285	2.70192	0.0200504	0.0822101	0	0	0	0	0	0	0
NODE_1116_length_24100_cov_70.841137_g1_i706_2	0.119905	0.17595	0.240546	0.126002	0.109059	0.120303	0	0.139345	0.116094	0	0	0.252752	0.276571	0.881876	0.481209	0.541216	0.220315	0.0667055	0.0631999	0	0	0	0
NODE_1207_length_23444_cov_310.570065_g1_i765_7	0.80936	2.2287	0.908731	1.05001	1.09059	1.87329	0	0.139345	0.0580471	0	0	0	0.276571	0.131343	1.70428	2.48685	0.528756	0.720419	0.0947999	0	0	0	0
NODE_17062_length_6294_cov_153.123774_g4195_i0_6	0.119905	0.293251	0.427638	0.210003	0.163588	0.292165	1.08688	0.557378	0.580471	0	0	0.631881	0.829713	9.26908	0.561411	2.14431	0.205627	0.226799	0.947999	0.475072	0.142604	0.518552	0
NODE_19473_length_5792_cov_79.290960_g1_i8963_6	0.119905	0.17595	0.240546	0.126002	0.109059	0.120303	0	0.139345	0.116094	0	0	0.252752	0.276571	0.881876	0.481209	0.541216	0.220315	0.0667055	0.0631999	0	0	0	0
NODE_38103_length_3709_cov_347.915017_g1_i14158_2	0.119905	0.381226	0.160364	0.168002	0	0.103117	0	0.0696723	0.116094	0	0.415748	0.252752	0.414857	0.975692	0.561411	0.49326	0.0587507	0.106729	0.0631999	0	0	0	0
NODE_6_length_79719_cov_148.601512_g3_i0_17	0	0.0586501	0	0	0.0363529	0.240606	0.350605	0	0.319259	1.22263	1.03937	10.8684	0.414857	0.431556	0	0.582321	0.264378	0.0667055	0.2212	0.475072	0.0356509	0.963025	1.89701
NODE_70951_length_2382_cov_114.356864_g4195_i8_1	0.0599526	0.0879752	0.10691	0.0420005	0.0363529	0.0859309	0.245424	0.209017	0.290235	0	0	0	0.207428	3.79019	0.0601511	0.842653	0.0881261	0.0266822	0.4424	0.172753	0.142604	0.148158	0
NODE_8478_length_9436_cov_448.757236_g1_i4580_4	0.80936	2.17005	0.962186	1.13401	1.09059	1.94204	0	0.139345	0.0580471	0	0	0	0.276571	0.131343	1.66418	2.48685	0.499381	0.720419	0.0947999	0	0	0	0
NODE_40733_length_3548_cov_163.522878_g1_i14733_2	0	0	0	0.0420005	0.0181764	0.240606	0.420726	0	0.0580471	3.54564	2.59843	3.66491	0	0.0562899	0	0.191824	0	0.106729	0.0316	0.0863767	0.213906	5.40775	5.0791
NODE_17751_length_6136_cov_24.746825_g4186_i1_2	0.0899289	0.293251	0.10691	0.525007	0.381705	0.429654	0	0	0.0580471	0.305658	0.623622	0.315941	0.0691428	1.97015	0.260655	0.760443	0.132189	0.453597	0.158	0.0863767	0.285207	0.148158	0.734328
NODE_18574_length_5963_cov_45.064856_g4186_i2_2	0.0899289	0.293251	0.10691	0.525007	0.381705	0.429654	0	0	0.0580471	0.305658	0.623622	0.315941	0.0691428	1.97015	0.260655	0.760443	0.132189	0.466938	0.158	0.0863767	0.285207	0.148158	0.734328
NODE_38934_length_3655_cov_81.353434_g12608_i0_3	0	0	0	0.0420005	0	0.0515585	24.2619	21.5984	24.2347	6.96901	6.13229	2.33796	0	0	0	0.00685084	0	0.0667055	13.114	21.1623	7.7006	5.70407	4.34478
NODE_54629_length_2879_cov_23.928724_g20287_i0_2	0	0	0	0	0	0.0171862	4.94354	5.26026	5.86276	0.427922	0	0	0	0	0	0	0.044063	0	3.16	4.83709	1.7469	0.370394	0
NODE_88394_length_2026_cov_27.181772_g40442_i0_2	0	0.0586501	0	1.21802	2.41747	3.28256	1.64785	1.21927	2.69919	0.122263	0.623622	0.0631881	0	0	0.100252	0.226078	1.0722	1.92112	0.505599	1.29565	0.78432	0.222236	0.489552
NODE_58074_length_2757_cov_49.031297_g22118_i0_2	0	0	0	0	0	0.171862	5.96029	6.20084	7.57515	6.05204	5.92441	3.15941	0	0	0	0	0	0.106729	6.41479	6.52144	5.56154	8.00051	4.52836
NODE_10374_length_8436_cov_80.367093_g2294_i0_6	0	0	0	0.147002	1.14512	1.37489	4.59293	7.90781	7.54612	0.244527	0	0.252752	0	0	0	0.0753592	0.602195	0.800466	4.74	5.26898	3.31554	0.0740788	0
NODE_89020_length_2016_cov_27.613999_g40849_i0_3	0	0.146625	0.10691	0.420005	0.56347	0.309351	1.92833	1.32377	1.07387	0	0.207874	0.379129	0.172857	0	0	0.0616576	0.264378	0.0800466	1.0112	1.72753	0.641717	0	0.122388
NODE_69953_length_2408_cov_8.773019_g28848_i0_2	0	0	0	0	0	0	0.175303	0.209017	0.348283	1.58942	1.35118	1.51651	0	0	0	0	0	0	0	0.25913	0.320858	1.33342	2.63134
NODE_90087_length_1999_cov_10.213915_g28848_i1_2	0	0	0	0	0	0	0.175303	0.209017	0.348283	1.58942	1.35118	1.51651	0	0	0	0	0	0	0	0.25913	0.320858	1.33342	2.75373
NODE_123213_length_1589_cov_38.830475_g65477_i0_1	0	0	0	0	0	0	0	0	0	11.2482	10.8095	5.49737	0	0	0	0	0	0	0	0	0	7.40788	7.58806
NODE_128813_length_1539_cov_28.573670_g69834_i0_2	0.119905	0.0586501	1.20273	1.32302	2.36294	3.69503	0.140242	0.557378	0.4934	0.794712	0.415748	0.505505	0.345714	0	0	0.150718	0.572819	2.05453	0.1264	0.475072	0.142604	0.444473	0.30597
NODE_87505_length_2041_cov_168.481199_g39837_i0_2	0	0.146625	0.641457	1.86902	6.0164	6.10109	0.490847	0.209017	0.435353	0.36679	2.70236	0.442317	0	0	0	0.130166	0.763759	2.14792	0.0316	0.0863767	0.213906	0.888946	0.183582
NODE_92582_length_1960_cov_11.350291_g43252_i0_2	0	0	0	0	0	0	0	0	0	1.46716	1.87087	2.21158	0	0	0	0	0	0	0	0	0	2.14829	3.24328
NODE_5680_length_11746_cov_70.571061_g1106_i0_14	0	0.0879752	0	0	0	0	0	0	0	0	0	0	1.62486	8.51854	0	0.157569	0	0	0	0	0	0	0
NODE_18371_length_6001_cov_20.307524_g4594_i0_2	1.16908	1.02638	1.22946	1.57502	0.545293	0.601516	0	0	0.0580471	0.550185	0	0	0.933427	0.22516	0.641612	0.376796	0.82251	0.667055	0	0	0.0356509	0.148158	0.122388
NODE_5768_length_11656_cov_10.131486_g231_i5_9	0	0.0586501	0	0	0	0	0	0	0	0	0	0.126376	0.691428	3.39616	0	0.198674	0	0	0	0	0	0	0
NODE_24429_length_5010_cov_19.911485_g6714_i0_5	0	0	0	0	0.0727058	0.0343723	0	0	0	0	0	0	1.62486	6.15437	0.0802015	0.616576	0.0293754	0	0.0631999	0	0	0	0
NODE_24597_length_4986_cov_22.677794_g6714_i1_3	0	0	0	0	0.0727058	0.0343723	0	0	0	0	0	0	1.76314	6.39191	0.120302	0.675904	0.0293754	0	0.0631999	0	0	0	0
NODE_53808_length_2910_cov_4.430384_g19879_i0_2	0	0	0.0534548	0	0	0.0171862	0	0	0	0	0	0	0.829713	1.18209	0	0.0616576	0	0	0	0	0	0	0
NODE_32592_length_4130_cov_16.794429_g6714_i3_3	0	0	0	0	0.0908822	0.0343723	0	0	0	0	0	0	1.62486	6.09808	0.120302	0.609725	0.0293754	0	0.0631999	0	0	0	0
NODE_48663_length_3131_cov_22.651733_g6714_i4_1	0	0	0	0	0.0727058	0.0343723	0	0	0	0	0	0	1.62486	5.08486	0.0802015	0.363095	0.0293754	0	0	0	0	0	0
NODE_44003_length_3362_cov_56.847674_g14954_i0_3	2.30817	1.6422	2.64601	7.18209	3.36264	6.22139	1.78809	1.39345	0.754612	6.78562	4.46929	5.56055	2.69657	0.731769	2.24564	1.43183	4.77349	5.44317	1.9908	3.28231	1.35474	2.81499	5.93582
NODE_6121_length_11318_cov_53.214673_g1204_i0_7	3.23744	2.05275	4.16947	9.24012	5.16211	8.66183	3.29569	2.43853	1.74141	10.5146	5.40473	9.35184	3.52628	1.23838	2.7068	1.65105	5.64007	6.89735	3.476	5.00985	2.42426	5.18552	9.79104
NODE_13649_length_7186_cov_215.871925_g3163_i0_7	0.959241	1.34895	1.12255	2.43603	1.27235	1.47801	0.280484	0.139345	0.116094	0.122263	0	0.126376	0.553142	1.31343	0.721814	0.424752	0.793135	1.52089	0.0631999	0.172753	0.213906	0.296315	0.244776
NODE_75735_length_2270_cov_26.277651_g32265_i0_2	0.539573	0.586501	0.694912	0.75601	0.399882	0.721819	0	0	0	0	0	0	1.03714	0.675479	0.842116	0.219227	0.910636	0.747101	0	0.172753	0.142604	0	0.122388
NODE_474_length_31607_cov_82.234572_g90_i0_20	2.99763	1.6422	1.0691	0.546007	1.12694	0.687447	0	0	0.0580471	0	0	0	1.38286	2.28912	3.48877	1.2263	0.82251	0.453597	0.1264	0	0	0	0
NODE_61645_length_2641_cov_10.603583_g24087_i0_1	0.179858	0.0586501	0.10691	0.126002	0.218117	0.171862	0.420726	0.139345	0.290235	0.73358	0.207874	1.01101	0	0	0.120302	0.0548067	0.176252	0.253481	0.1896	0.0863767	0.285207	0.740788	2.20298
NODE_57821_length_2766_cov_15.754920_g21982_i0_3	0	0.1173	0.213819	0.882011	0.690705	0.481213	1.19206	0.348362	0.464377	0	0	0.252752	0.0691428	0.0750533	0.0401008	0.184973	0.176252	0.186775	0.316	0.172753	0.855622	0.148158	0.979104
NODE_11095_length_8108_cov_68.770504_g1_i5741_2	0.80936	0.645151	0.400911	0.672009	0.472588	0.395282	0.175303	0.104508	0.0191555	0	0.103937	0	0.276571	0.506609	0.501259	2.30188	0.543444	0.880512	0.0947999	0.25913	0.285207	0	0
NODE_39064_length_3647_cov_249.445439_g1_i14381_1	0.629502	0.381226	0.694912	0.75601	0.399882	0.910867	5.53956	3.17009	7.13979	0.122263	0	0.315941	0.311142	1.65117	0.781965	0.904311	1.14564	0.533644	4.108	5.1826	1.8182	0.888946	0.244776
NODE_85342_length_2079_cov_215.212861_g1_i21267_4	0.629502	0.351901	0.694912	0.75601	0.399882	0.910867	5.53956	3.10042	7.13979	0.122263	0	0.315941	0.311142	1.65117	0.781965	0.904311	1.11626	0.533644	4.108	5.1826	1.8182	0.888946	0.244776
NODE_10351_length_8446_cov_19.982444_g65_i22_7	1.91848	1.96478	2.80638	3.38104	1.03606	1.64987	2.6646	1.28894	2.29286	0.978107	0.311811	0.947822	2.21257	1.78251	3.02761	2.0347	3.46629	2.08121	1.2008	2.15942	0.356509	0.296315	0.61194
NODE_104521_length_1793_cov_257.639535_g1_i22784_3	0.299763	0.557176	0.50782	1.17601	1.05423	1.25459	1.64785	3.23976	1.88653	0.73358	0.415748	0.631881	0.725999	1.55736	0.340856	3.10576	1.04283	0.880512	2.2752	3.10956	3.63639	0.370394	0.856716
NODE_10779_length_8240_cov_2478.064283_g1_i5616_4	0.119905	0.0586501	0.400911	0	0.163588	0.274979	0.210363	0.487706	0.377306	0	0	0	0.311142	2.56419	0	0.947745	0	0.12007	0.916399	0.25913	0.249556	0.0740788	0
NODE_11140_length_8091_cov_62.034298_g1_i5761_2	0.179858	0.439876	0.775094	0.588007	0.617999	0.58433	4.52281	2.8914	2.81528	5.37959	3.84567	6.95069	0.553142	0.506609	0.561411	0.472708	0.895948	0.600349	4.8664	5.26898	2.85207	4.14841	6.48657
NODE_1204_length_23472_cov_120.332194_g207_i0_15	0	0	0	0	0	0	0.105182	0.104508	0.145118	0.305658	0	2.63242	0	0.33774	0	0.253481	0	0	0.4108	0.25913	0.748669	0.888946	0.244776
NODE_14910_length_6819_cov_9055.268159_g1_i7328_5	0.179858	0.146625	0.12455	0.168002	0.109059	0.206234	0.66615	0.85906	1.05472	0	0	0.126376	0.483999	1.39486	0.120302	0.586843	0.0881261	0.146752	0.4424	0.302318	0.713019	0.0740788	0.183582
NODE_17278_length_6244_cov_8941.786420_g1_i8198_3	0.119905	0.0586501	0.400911	0	0.163588	0.274979	0.210363	0.487706	0.377306	0	0	0	0.380285	2.60172	0	1.00255	0	0.12007	0.853199	0.25913	0.249556	0.0740788	0
NODE_23494_length_5135_cov_218.963453_g65_i43_4	2.60794	2.31668	2.77965	3.33904	1.29053	1.63269	3.50605	1.91599	3.04747	0.73358	0.103937	0.884634	2.178	2.67677	3.28826	2.50056	3.48098	2.42808	1.5484	2.5913	0.463462	0.296315	0.673134
NODE_28192_length_4558_cov_3223.445039_g1_i11681_2	0.119905	0.0586501	0.400911	0	0.163588	0.274979	0.210363	0.487706	0.377306	0	0	0	0.380285	2.60172	0	1.0094	0	0.12007	0.916399	0.25913	0.249556	0.0740788	0
NODE_33279_length_4072_cov_214.600650_g1_i12979_1	0.269787	0.322576	0.10691	0.714009	0.581646	0.670261	1.157	0.696723	1.10289	0.489053	0.207874	0.315941	0.553142	0.750533	0.120302	1.88398	0.558132	0.440256	1.2324	1.4684	0.926924	0.148158	0.30597
NODE_36844_length_3798_cov_337.772081_g1_i13846_6	0.659478	0.439876	0.855276	0.840011	0.599823	1.03117	8.41453	5.74797	9.83898	0.611317	0.103937	0.442317	0.772325	1.89509	0.822066	1.20123	1.35127	0.889318	5.62479	7.08289	4.02855	1.18526	0.30597
NODE_43220_length_3403_cov_377.863363_g1_i15251_2	0.659478	0.439876	0.855276	0.840011	0.599823	1.03117	8.41453	5.74797	9.83898	0.611317	0.103937	0.442317	0.841468	1.89509	0.822066	1.20123	1.35127	0.942682	5.59319	7.08289	3.95725	1.0371	0.30597
NODE_43862_length_3369_cov_201.871966_g65_i72_4	2.84775	2.60993	3.50129	4.07405	1.34506	2.01078	3.6463	2.05533	3.25064	0.73358	0.103937	0.695069	2.45457	3.23967	3.54892	2.84995	4.00974	2.52147	1.5484	2.50492	0.427811	0.296315	0.550746
NODE_43983_length_3363_cov_103.766565_g9891_i1_3	3.20746	2.346	3.52801	3.94805	1.10876	2.06234	3.8216	2.47337	3.88915	0.73358	0.103937	0.884634	2.52371	2.0013	3.46872	2.16487	4.02442	2.54815	1.5484	2.97999	0.819971	0.296315	0.673134
NODE_45700_length_3274_cov_302.649172_g65_i73_4	2.51801	2.31668	2.85983	3.31804	1.29053	1.59831	3.26063	1.88115	2.75724	0.73358	0.103937	0.821445	2.14343	2.6081	3.18801	2.45027	3.31941	2.2413	1.3588	2.41855	0.463462	0.296315	0.673134
NODE_48680_length_3130_cov_12.609421_g1_i16295_3	1.1391	1.23165	0.694912	0.966012	0.763411	0.790564	0.350605	0.209017	0.0580471	0	0.207874	0	0.483999	0.487846	0.962418	1.6168	1.11626	1.73434	0.1896	0.345507	0.356509	0	0
NODE_4933_length_12549_cov_127.937961_g1_i2877_6	1.01919	1.173	0.588002	0.75601	0.727058	0.790564	0.210363	0.209017	0.0580471	0	0.207874	0	0.449428	0.581663	0.942368	2.69238	1.01345	1.46752	0.1896	0.388695	0.39216	0	0
NODE_4987_length_12475_cov_122.019432_g1_i2906_7	1.16908	0.762452	0.641457	0.693009	0.472588	0.412468	0.140242	0.209017	0.0580471	0.0611317	0.207874	0	0.414857	0.487846	0.842116	2.54166	0.616882	0.813807	0.2528	0.388695	0.534764	0.0740788	0
NODE_55310_length_2855_cov_285.810927_g65_i79_4	2.87772	2.63926	3.55474	4.09505	1.32688	2.04515	3.68136	2.09017	3.27966	0.73358	0.103937	0.631881	2.38543	3.2772	3.54892	2.88187	4.03911	2.54815	1.58	2.67768	0.427811	0.296315	0.550746
NODE_64165_length_2564_cov_117.580891_g1_i18736_3	0	0	0.0267274	0.0420005	0.145412	0.0343723	0.245424	0.383198	0.174141	19.3176	13.7197	10.426	0	0	0	0.0205525	0.0293754	0.0933877	0.158	0.25913	0.178255	20.2976	28.6792
NODE_66548_length_2497_cov_118.599422_g1_i19098_2	1.1391	1.173	0.588002	0.966012	0.690705	0.721819	0.350605	0.209017	0.0580471	0	0.207874	0	0.483999	0.487846	0.922317	1.56199	1.05751	1.62761	0.1896	0.345507	0.356509	0	0
NODE_73014_length_2332_cov_180.045153_g1_i19979_1	0.23981	0.322576	0.10691	0.714009	0.581646	0.653074	1.157	0.696723	1.04485	0.489053	0.207874	0.315941	0.483999	0.713006	0.120302	1.86343	0.558132	0.426915	1.2324	1.51159	0.926924	0.148158	0.30597
NODE_76529_length_2253_cov_32.566055_g65_i96_2	1.73863	1.58355	2.2451	2.81404	1.10876	1.27178	3.15545	1.84632	2.78626	0.794712	0.103937	0.821445	1.83228	1.31343	2.72685	1.54144	3.0991	1.69432	1.264	2.50492	0.427811	0.296315	0.61194
NODE_82142_length_2139_cov_148.247822_g1_i20967_2	0.299763	0.498526	0.534548	1.17601	1.01788	1.25459	1.68291	3.20493	1.88653	0.611317	0.415748	0.568693	0.829713	1.51983	0.320806	3.02807	1.02814	0.880512	2.2436	3.02318	3.56509	0.444473	0.795522
NODE_895_length_26042_cov_61.894451_g1_i568_18	1.01919	1.173	0.588002	0.75601	0.727058	0.790564	0.210363	0.209017	0.0580471	0	0.207874	0	0.449428	0.581663	0.942368	2.69238	0.984074	1.46752	0.1896	0.388695	0.39216	0	0
NODE_941_length_25636_cov_33.336189_g1_i594_2	0.269787	0.439876	0.320729	0.945012	0.81176	0.92221	1.40242	2.0205	1.47033	0.550185	0.311811	0.505505	0.622285	1.18209	0.240605	2.44123	0.778447	0.618226	1.69565	2.15942	2.35296	0.296315	0.550746
NODE_98195_length_1876_cov_152.562951_g1_i22356_4	0.359716	0.498526	0.534548	1.17601	1.05423	1.32334	1.64785	3.2746	2.11872	0.611317	0.415748	0.568693	0.829713	3.13347	0.320806	5.50808	1.02814	0.960559	2.6228	3.19594	3.95725	0.59263	0.795522
NODE_5368_length_12056_cov_202.026871_g1_i3101_7	0.56955	0.263926	0.668185	1.91102	1.70859	1.66706	0	0.139345	0.145118	0	0	0	0.967999	0.431556	0.441108	0.952267	1.32189	1.98782	0	0	0	0	0
NODE_130864_length_1521_cov_15.762431_g71410_i0_2	0.179858	0	0	0.609008	0.109059	0.378096	0.350605	0.243853	0.174141	2.56753	1.03937	1.45333	0	0	0.0601511	0.00685084	0.0881261	0.160093	0.316	0.431883	0.534764	0.740788	2.0806
NODE_50767_length_3038_cov_422.223946_g1_i16660_2	0.359716	0.527851	0.828549	0.336004	1.43594	1.58113	0	0.0696723	0	0	0	0.0631881	0.725999	1.3322	0.621562	0.726189	0.705008	0.813807	0	0.129565	0.0356509	0	0
NODE_83765_length_2108_cov_41.145946_g37385_i0_2	0.749407	0.850427	0.935458	1.49102	1.29053	1.37489	1.54266	1.42828	0.638518	1.46716	1.66299	1.39014	0.483999	0.412793	0.922317	0.253481	0.646258	1.4942	1.6432	0.734202	1.14083	2.00013	2.44776
NODE_1061_length_24514_cov_115.877092_g1_i672_2	0.80936	0.645151	0.400911	0.672009	0.472588	0.395282	0.175303	0.104508	0.0191555	0	0.103937	0	0.276571	0.506609	0.501259	2.31325	0.543444	0.880512	0.0947999	0.25913	0.285207	0	0
NODE_1069_length_24487_cov_146.870894_g1_i677_18	1.07915	1.173	0.588002	0.75601	0.727058	0.790564	0.210363	0.209017	0.0580471	0	0.207874	0	0.449428	0.581663	0.942368	2.71293	0.984074	1.46752	0.1896	0.388695	0.39216	0	0
NODE_122895_length_1592_cov_22.197498_g48943_i1_2	0.0899289	0.0293251	0.115997	0.105001	0.0847022	0.0687447	0.105182	0.151189	0.154986	1.67134	0.519685	1.20057	0.138286	0.0375266	0.0802015	0.0205525	0.117501	0.258017	0.305256	0.129565	0.344388	0.222236	1.20307
NODE_123098_length_1590_cov_490.465392_g1_i23866_2	0.689455	0.410551	0.775094	0.75601	0.399882	0.910867	5.53956	3.30943	7.54612	0.122263	0	0.315941	0.311142	3.09595	0.862166	1.50718	1.23376	0.533644	4.3608	5.52811	2.17471	0.888946	0.244776
NODE_19262_length_5828_cov_56.560730_g1_i8896_2	0.80936	0.645151	0.400911	0.672009	0.472588	0.395282	0.175303	0.104508	0.0191555	0	0.103937	0	0.276571	0.506609	0.501259	2.29955	0.572819	0.880512	0.0947999	0.25913	0.285207	0	0
NODE_4800_length_12739_cov_27.417811_g1_i2802_2	0.80936	0.703801	0.427638	0.672009	0.472588	0.44684	0.175303	0.104508	0.0191555	0	0.103937	0	0.276571	0.525373	0.501259	2.34984	0.543444	0.920536	0.0947999	0.302318	0.285207	0	0
NODE_54404_length_2887_cov_103.588131_g1_i17270_4	0.689455	0.410551	0.775094	0.75601	0.399882	0.910867	5.53956	3.37911	7.57515	0.122263	0	0.315941	0.380285	3.13347	0.862166	1.46608	1.23376	0.533644	4.3608	5.52811	2.17471	0.888946	0.244776
NODE_5968_length_11465_cov_236.764045_g1_i3417_11	2.18827	1.46625	1.01564	1.09201	1.63588	1.4952	0.490847	0.766395	0.464377	0	0	0	0.345714	2.23283	1.66418	2.4526	0.866573	2.00116	0.916399	0.431883	0.606066	0	0.061194
NODE_60088_length_2690_cov_27.742835_g1_i18145_3	1.259	1.23165	0.748367	1.00801	0.763411	0.790564	0.350605	0.209017	0.0580471	0	0.207874	0	0.518571	0.656716	0.822066	2.83625	1.01345	1.70766	0.1896	0.388695	0.39216	0	0
NODE_63758_length_2575_cov_66.158673_g1_i18677_2	0.689455	0.410551	0.775094	0.75601	0.399882	0.910867	5.53956	3.30943	7.54612	0.122263	0	0.315941	0.311142	3.02089	0.862166	1.40442	1.23376	0.560326	4.3608	5.52811	2.17471	0.888946	0.244776
NODE_70726_length_2388_cov_27.908423_g1_i19666_2	0.779384	0.703801	0.400911	0.504006	0.454411	0.44684	0.175303	0.104508	0.0388915	0	0.103937	0	0.276571	0.487846	0.441108	2.20364	0.543444	0.907195	0.0947999	0.302318	0.285207	0	0
NODE_7190_length_10366_cov_171.959876_g1_i3990_12	0.23981	0.1173	0.61473	1.07101	0.690705	0.58433	0	0	0.0870706	0	0	0	0.691428	0.28145	0.300756	0.671382	1.05751	0.640373	0	0	0	0	0
NODE_2441_length_17238_cov_51.987824_g1_i1507_15	0.80936	0.645151	0.400911	0.672009	0.472588	0.395282	0.175303	0.104508	0.0191555	0	0.103937	0	0.276571	0.506609	0.501259	2.3064	0.543444	0.880512	0.0947999	0.25913	0.285207	0	0
NODE_8486_length_9433_cov_191.288248_g1_i4583_4	1.01919	1.173	0.588002	0.75601	0.727058	0.790564	0.210363	0.209017	0.0580471	0	0.207874	0	0.449428	0.581663	0.942368	2.70608	0.984074	1.46752	0.1896	0.388695	0.39216	0	0
NODE_9270_length_8999_cov_164.680484_g1_i4918_4	1.01919	1.173	0.588002	0.75601	0.727058	0.790564	0.210363	0.209017	0.0580471	0	0.207874	0	0.449428	0.581663	0.942368	2.71978	0.984074	1.46752	0.1896	0.388695	0.39216	0	0
NODE_49186_length_3107_cov_88.688200_g1_i16410_4	2.15829	1.46625	1.0691	1.09201	1.65406	1.4952	0.490847	0.731559	0.464377	0	0	0	0.311142	2.13902	1.66418	2.4663	0.881261	2.00116	0.916399	0.431883	0.606066	0	0.061194
NODE_108186_length_1748_cov_1658.452537_g54292_i0_4	0.269787	0.586501	0	0.231003	0.617999	0.171862	0.63109	0.801232	0.89973	0.183395	0	0.505505	1.41743	7.13006	0.0802015	5.00111	0.0146877	0.160093	0.474	0	1.31908	0	0.061194
NODE_27457_length_4637_cov_93.239045_g5579_i1_5	0.209834	0.645151	0.0267274	0.147002	0.617999	0.137489	0.701211	0.801232	0.928753	0.183395	0	0.631881	1.78596	8.09337	0.0401008	5.72045	0.0146877	0.133411	0.474	0	1.39039	0	0.061194
NODE_35035_length_3930_cov_1225.136375_g1_i13414_4	0.329739	0.645151	0.0267274	0.315004	0.617999	0.171862	0.701211	0.870904	0.928753	0.183395	0	0.631881	1.90143	8.66865	0.0802015	6.2777	0.0146877	0.146752	0.474	0	1.49734	0	0.061194
NODE_37681_length_3738_cov_216.778718_g1_i14052_4	0.479621	0.527851	0.427638	0.0840011	0.690705	0.893681	4.06702	4.42419	5.97885	0	0	0.505505	0.691428	2.73944	0.681713	1.6305	0.499381	0.680396	3.6972	1.55478	5.70415	0.888946	0.734328
NODE_42104_length_3466_cov_75.040967_g14076_i0_2	1.10912	0.557176	0.908731	1.00801	0.708881	1.09991	0.0701211	0.0696723	0.348283	0.36679	0	0	0.967999	0.150107	0.481209	0.294586	1.17501	1.2007	0.853199	0	0.142604	0.296315	0.489552
NODE_54024_length_2901_cov_288.467115_g1_i17206_2	0.23981	0.351901	0.748367	0.168002	0.418058	0.601516	0.525908	0.313525	0.754612	0	0	0	0.587714	1.38849	0.461159	0.753592	0.63157	0.36021	0.505599	0.691013	0.356509	0.0740788	0
NODE_5845_length_11585_cov_332.973680_g1_i3339_2	1.01919	1.6422	1.28291	0.924012	1.41776	1.40927	0	0	0	0	0	0	0.553142	0.206396	1.42358	0.771816	0.851885	1.32077	0.0316	0	0	0	0
NODE_6227_length_11205_cov_322.231405_g1_i3537_2	1.01919	1.6422	1.28291	0.924012	1.36323	1.40927	0	0	0	0	0	0	0.553142	0.206396	1.40353	0.771816	0.866573	1.30743	0.0316	0	0	0	0
NODE_9759_length_8736_cov_92.717650_g1_i5137_8	0.80936	0.557176	0.748367	0.399005	0.745234	1.37489	4.66305	3.93649	5.0501	0.0611317	0	0.315941	0.656856	2.19531	0.761914	1.2126	1.08689	0.947218	3.4444	1.98666	4.52767	0.518552	0.428358
NODE_61994_length_2629_cov_19.228091_g24275_i0_5	0	0	0	0	0	0	2.03351	1.39345	1.10289	0.244527	0.311811	0.126376	0	0	0	0	0	0	0.947999	1.90029	0.78432	0.444473	0.468746
NODE_11291_length_8022_cov_37.199648_g1_i5824_2	0.719431	0.469201	0.61473	0.378005	0.690705	1.13429	4.14906	3.61112	4.78888	0.0611317	0	0.315941	0.518571	1.69508	0.661663	1.09613	0.940011	0.85383	2.98114	1.59797	4.14763	0.518552	0.367164
NODE_16053_length_6537_cov_47.660582_g1_i7768_4	0.719431	0.469201	0.61473	0.357005	0.727058	1.13429	4.07894	3.61112	4.81791	0.0611317	0	0.315941	0.518571	1.69508	0.661663	1.11669	0.940011	0.85383	2.98114	1.64116	4.14763	0.518552	0.30597
NODE_6112_length_11327_cov_29.356762_g1_i3487_9	0.719431	0.469201	0.61473	0.357005	0.690705	1.13429	4.14906	3.61112	4.73084	0.0611317	0	0.315941	0.518571	1.69508	0.661663	1.09613	0.940011	0.85383	2.98114	1.59797	4.14763	0.518552	0.367164
NODE_8693_length_9308_cov_95.189172_g1_i4672_2	0.719431	0.469201	0.61473	0.357005	0.690705	1.13429	4.07894	3.61112	4.73084	0.0611317	0	0.315941	0.518571	1.69508	0.661663	1.09613	0.940011	0.880512	3.04434	1.59797	4.14763	0.518552	0.30597
NODE_64165_length_2564_cov_117.580891_g1_i18736_2	0	0	0.0267274	0.0420005	0	0	0	0.174181	0.116094	6.72448	5.50867	3.60172	0	0	0	0.00685084	0	0.0400233	0	0	0.106953	8.7413	12.218
NODE_21141_length_5497_cov_10.691372_g95_i8_6	1.1391	0.997052	0.855276	1.13401	0.908822	0.44684	0	0	0.0580471	0.122263	0.207874	0	1.59028	3.24605	0.842116	0.746742	0.82251	0.693737	0.0631999	0.0863767	0.213906	0	0
NODE_506_length_31062_cov_63.061054_g95_i0_25	1.34893	0.821102	0.855276	1.09201	1.01788	0.58433	0	0	0	0.122263	0	0	2.00514	4.70959	0.962418	0.870057	0.82251	0.73376	0.0631999	0.0863767	0.285207	0	0
NODE_520_length_30961_cov_69.795163_g97_i0_15	0.299763	0.586501	0.213819	0.252003	0.109059	0.0687447	0	0	0	0	0	0.126376	5.04742	21.5966	0.54136	0.73304	0.176252	0.106729	0	0	0	0	0
NODE_59082_length_2724_cov_18.719728_g22681_i0_3	0.299763	0.17595	0.213819	0	0.0908822	0.22342	2.38412	2.54304	1.01582	0.122263	0	0.442317	0.622285	0	0	0.0548067	0.0881261	0.373551	2.212	2.97999	2.0321	0.148158	0.122388
NODE_78344_length_2215_cov_12.108777_g33926_i0_2	0	0	0	0	0	0	0.596029	0.139345	0.0870706	2.99545	4.98898	2.46434	0	0	0	0	0	0	0.1264	0	0.249556	2.29644	3.24328
NODE_91592_length_1975_cov_12.678233_g42586_i0_2	0	0	0	0.0420005	0.0545293	0.0515585	1.157	1.01025	0.783636	2.01735	1.87087	2.71709	0.103714	0	0	0	0	0	0.505599	0.906955	0.142604	2.00013	1.22388
NODE_13107_length_7362_cov_83.480587_g1_i6602_4	8.54324	11.7007	8.41913	8.58911	8.01581	7.23538	7.78344	13.2377	10.5355	3.23998	2.28662	1.89564	7.25999	4.78465	7.61914	9.68024	7.43196	8.13807	10.1752	10.4948	15.4369	5.11144	3.67164
NODE_13108_length_7362_cov_37.638085_g2996_i0_5	4.85616	4.80931	5.13166	6.34208	3.05364	3.50598	4.76823	8.04715	6.00787	1.46716	1.03937	0.379129	4.14857	2.64563	4.27073	2.45945	5.81632	3.78887	7.10999	7.86028	7.6293	2.22236	2.20298
NODE_143_length_45699_cov_293.881208_g1_i79_29	2.33815	3.02048	2.85983	4.22105	3.7807	3.74659	14.6904	16.373	9.46168	30.6881	16.9417	15.5443	2.97314	2.34541	1.88474	3.41172	4.93506	3.81555	13.1772	17.8368	11.5866	15.038	15.4821
NODE_168_length_43992_cov_90.154489_g1_i93_15	3.86694	5.54244	5.34548	5.08206	5.10758	4.39966	5.1539	7.94264	4.99205	5.62411	4.36536	3.66491	5.49685	3.84648	3.86972	6.5357	6.02195	5.46985	6.92039	5.70086	7.558	3.8521	5.01791
NODE_1803_length_19854_cov_297.270967_g1_i1117_11	6.71469	6.51016	6.78876	5.67007	4.01699	4.07312	4.90847	7.0369	4.64377	5.25732	3.42992	2.21158	5.70428	3.33987	5.0928	7.65239	5.126	4.50929	6.09879	6.26231	6.70237	5.18552	6.85373
NODE_18359_length_6002_cov_25.354191_g4588_i0_3	2.18827	2.17005	2.59256	3.94805	2.61741	2.80135	9.67671	9.02256	5.02107	17.3003	10.2898	8.34083	2.07428	1.76375	1.64413	2.35436	3.43692	2.48144	7.86839	8.59448	5.7398	9.7784	8.68955
NODE_190_length_42993_cov_267.228145_g1_i101_4	2.33815	3.07913	2.91328	4.24205	3.79888	3.74659	14.7955	16.5123	9.51972	30.9326	17.2536	15.5443	2.97314	2.30789	1.88474	3.39802	4.96443	3.92228	13.272	18.0527	11.4439	15.1862	15.4821
NODE_1925_length_19154_cov_412.939835_g1_i1190_6	6.71469	6.51016	6.78876	5.71207	4.01699	4.07312	4.90847	7.0369	4.70181	5.25732	3.42992	2.21158	5.70428	3.33987	5.0928	7.67979	5.126	4.48261	6.03559	6.26231	6.70237	5.33367	7.09851
NODE_19301_length_5822_cov_57.282136_g1_i8911_1	8.33341	8.00574	6.70857	7.41309	9.39722	6.68542	33.1673	47.7604	49.369	3.8513	5.09292	2.84346	9.26513	12.7028	5.4537	8.91294	6.02195	7.47101	36.814	26.4744	49.8043	5.9263	6.60895
NODE_19770_length_5739_cov_523.682139_g1_i9062_1	7.70391	8.03507	5.74639	7.41309	9.59716	6.59949	35.6916	50.7563	54.1289	4.21809	5.30079	2.84346	8.88485	12.9092	5.51385	8.92664	5.58132	7.41765	39.1524	27.6837	52.2999	6.37078	6.60895
NODE_2879_length_16112_cov_231.986346_g1_i1758_5	12.5601	10.5863	9.14077	8.63111	6.07093	6.18702	6.80174	9.9283	8.21366	2.01735	2.07874	1.13739	10.406	4.48443	11.4087	7.48112	10.7808	10.0592	7.04679	6.91013	8.02146	2.22236	2.32537
NODE_3844_length_14141_cov_198.803739_g1_i2287_7	6.59478	6.45151	6.84221	5.71207	3.98064	4.07312	4.90847	7.0369	4.58572	5.13506	3.42992	2.21158	5.70428	3.33987	5.1329	7.62498	5.09662	4.50929	6.03559	6.26231	6.70237	5.48183	7.09851
NODE_46382_length_3240_cov_362.509946_g1_i15859_3	1.91848	3.34306	1.76401	2.18403	2.781	2.01078	7.39777	13.0636	11.087	2.20074	2.28662	0.884634	2.97314	3.02089	1.94489	2.61702	1.11626	1.84107	10.4596	9.76056	15.5438	2.22236	2.0806
NODE_474_length_31607_cov_82.234572_g90_i0_10	7.70391	7.80047	7.16294	7.7071	5.56199	5.00118	9.46634	18.2541	15.3244	2.20074	2.28662	1.51651	6.91428	7.73049	6.35597	6.06984	7.19696	5.5499	14.4096	10.9698	16.0429	3.55578	4.03881
NODE_53721_length_2914_cov_9.519535_g19830_i0_4	2.93768	4.22281	4.86438	3.99005	3.27176	2.66386	3.85666	5.99182	3.97623	5.74638	2.28662	1.76927	3.04228	1.57612	2.84715	2.87735	4.08317	2.9217	6.19359	5.95999	4.77722	3.40763	2.81492
NODE_64607_length_2552_cov_10.365470_g25782_i0_2	3.59716	3.87091	3.10038	4.78806	2.98094	2.8529	4.34751	8.70904	6.26909	1.83395	2.07874	0.631881	5.15114	4.42814	2.92736	3.22675	3.87755	2.64154	7.58399	7.08289	8.84143	1.92605	2.0806
NODE_6683_length_10780_cov_438.256655_g1_i3762_3	7.52405	11.7593	8.20531	7.6651	6.68893	6.11828	1.22712	1.98566	1.79946	1.10037	1.03937	0.126376	5.25485	1.97015	7.7996	8.33747	7.88728	8.23146	3.318	2.07304	2.60252	0.59263	1.34627
NODE_7118_length_10422_cov_306.340999_g1_i3958_7	8.54324	11.7007	8.41913	8.67311	8.03399	7.23538	7.78344	13.2377	10.5355	3.23998	2.28662	1.89564	7.25999	4.78465	7.61914	9.70764	7.43196	8.13807	10.112	10.4948	15.4369	5.11144	3.67164
NODE_749_length_27526_cov_183.197610_g1_i465_1	3.05758	3.66563	2.8331	4.32606	3.34447	3.19663	3.15545	6.5492	5.10814	0.978107	0.831497	0.758257	4.56342	4.39062	2.98751	4.80244	2.83472	3.16184	4.9928	5.00985	5.84675	1.0371	0.979104
NODE_118596_length_1634_cov_23.411915_g5840_i5_1	0.299763	0.0586501	0.454366	0.75601	0.472588	0.154676	0.0701211	0.209017	0.116094	0.36679	0.103937	0.758257	0.172857	0.300213	0.240605	0.232929	0.323129	0.306845	0.2528	0.302318	0.106953	0.444473	0.489552
NODE_18956_length_5887_cov_26.622119_g4787_i0_5	0.329739	0.645151	1.04237	1.26002	1.19965	0.773378	0.420726	0.278689	0.754612	1.46716	0.415748	1.76927	0.760571	1.3322	0.761914	0.904311	1.02814	1.33411	0.316	0.345507	0.356509	1.18526	2.44776
NODE_21997_length_5361_cov_30.288011_g5840_i0_1	0.299763	0.0879752	0.454366	0.75601	0.50894	0.154676	0.105182	0.209017	0.174141	0.36679	0.207874	0.758257	0.172857	0.300213	0.260655	0.24663	0.352504	0.306845	0.2528	0.302318	0.106953	0.59263	0.489552
NODE_24180_length_5044_cov_26.331120_g4787_i1_2	0.329739	0.586501	1.04237	1.21802	1.19965	0.704633	0.420726	0.278689	0.696565	1.46716	0.415748	1.64289	0.483999	1.29467	0.601511	0.918013	0.969387	1.22738	0.316	0.345507	0.356509	1.18526	2.32537
NODE_51823_length_2992_cov_46.893114_g5840_i3_4	0.419668	0.322576	0.721639	1.21802	0.727058	0.549957	0.420726	0.45287	0.348283	1.52829	0.311811	1.5797	0.345714	0.562899	0.601511	0.548067	0.528756	0.773784	0.3792	0.345507	0.39216	1.25934	1.65224
NODE_100882_length_1840_cov_3.959819_g49072_i0_1	0	0	0	0	0	0	0.140242	0	0	1.22263	0	1.5797	0	0.0375266	0	0	0	0	0	0	0	1.0371	0.61194
NODE_105344_length_1784_cov_3.421975_g52254_i0_2	0.359716	0.527851	0.427638	0.294004	0.363529	0.378096	1.47254	2.29919	1.91555	0.244527	0.207874	0.126376	0.622285	1.59488	0.360907	0.315139	0.176252	0.293504	1.7696	2.50492	2.21036	0.296315	0.122388
NODE_11463_length_7959_cov_37.478823_g2555_i0_9	0	0	0	0.710649	0.778679	2.06818	0	0	0.0191555	0	0	0	0	0	0	0.041105	0.560482	1.04274	0.0631999	0	0.0834232	0	0
NODE_11899_length_7792_cov_20.520145_g2675_i0_3	0.779384	0.674476	0.668185	0.168002	0.163588	0.137489	0	0	0	0	0	0	0.553142	3.26482	0.882217	0.344871	0.117501	0.213458	0	0	0	0	0
NODE_1491_length_21550_cov_15.103413_g258_i0_15	0.119905	0.1173	0.10691	0.147002	0.25447	0.137489	0.0701211	0.139345	0	0.122263	0.415748	0	1.452	5.06609	0.120302	0.623426	0	0.0800466	0	0	0.0713019	0	0.122388
NODE_16917_length_6325_cov_21.876360_g4144_i0_6	0.119905	0.0586501	0.0534548	0.462006	0.763411	0.653074	0	0	0	0	0	0	0	1.29467	0.0401008	0.150718	0.0587507	0.373551	0	0	0	0	0
NODE_30733_length_4293_cov_37.474882_g9128_i0_1	0	0	0	1.89002	0.672528	0.739005	0	0	0.0290235	0	0	0	0	0	0	0.0890609	0.616882	1.12065	0	0	0	0	0
NODE_38192_length_3703_cov_14.281818_g12283_i0_2	0.209834	0	0	0	0.127235	0.103117	0.876513	2.57788	1.33508	0	0	0	0.0691428	0.262686	0.120302	0.205525	0.0881261	0.146752	2.4016	1.38203	1.8895	0	0
NODE_48908_length_3120_cov_4.258615_g17359_i0_2	0.689455	0.469201	0.481093	0.462006	0.436235	0.274979	0	0	0.0580471	0	0	0.252752	1.59028	3.39616	0.721814	0.424752	0.675633	0.226799	0	0.172753	0.213906	0	0
NODE_78938_length_2203_cov_48.469014_g34305_i0_1	1.31896	0.527851	0.694912	0.336004	0.381705	0.498399	0.0701211	0.0696723	0.0580471	0.122263	0	0	1.03714	0.806823	2.04514	0.212376	1.04283	0.680396	0	0.172753	0.0713019	0.148158	0.367164
NODE_1844_length_19629_cov_549.323890_g336_i0_10	0.0599526	0.17595	0.0534548	0.567007	0.908822	0.44684	0.806392	0.766395	1.07387	31.4828	38.041	20.3466	0.138286	0.0562899	0.0802015	0.16442	0.220315	0.226799	1.264	0.77739	1.49734	26.5943	50.4851
NODE_3529_length_14735_cov_612.360524_g336_i1_3	0.0599526	0.17595	0.0534548	0.525007	0.872469	0.44684	0.806392	0.766395	1.01582	31.2383	38.2488	20.2834	0.138286	0.0562899	0.0802015	0.157569	0.220315	0.200116	1.264	0.77739	1.49734	26.4461	50.1179
NODE_127302_length_1552_cov_14.147397_g68636_i0_1	0.899289	0.645151	0.641457	0.378005	0.799764	1.03117	0	0.278689	0.174141	0.73358	2.07874	0.631881	1.86685	7.50533	0.601511	0.794697	0.323129	0.506962	0	0	0	1.33342	1.10149
NODE_123994_length_1582_cov_7.946985_g66071_i0_2	0.359716	0.0586501	0.588002	0.210003	0.25447	0.481213	0.0701211	0.209017	0.0580471	0.244527	0.623622	0	1.14086	3.86524	0.320806	0.534366	0.176252	0.213458	0	0	0.0713019	0.148158	0.244776
NODE_95493_length_1916_cov_13.494845_g45285_i0_3	0	0	0	0	0	0	1.89327	0.627051	1.39313	0.122263	0.207874	0.126376	0	0	0	0	0	0	0.695199	0.77739	0.499113	0.888946	0.61194
NODE_20932_length_5529_cov_8.168072_g5453_i0_3	0.959241	1.23165	1.60364	1.76402	0.836116	0.859309	0.701211	1.53279	1.9736	0.611317	0.623622	0.379129	1.936	2.10149	1.16292	1.94564	0.719696	0.453597	2.3384	2.50492	1.92515	0.59263	0.61194
NODE_54304_length_2891_cov_101.907026_g1_i17253_2	0.56955	0.527851	0.213819	0.252003	0.127235	0.378096	0	0	0.116094	0	0	0	0.242	0.506609	0.441108	1.15094	0.38188	0.680396	0.1264	0	0.0713019	0	0
NODE_116145_length_1660_cov_8.479521_g60152_i0_1	0.0599526	0.17595	0	0.126002	0.181764	0.343723	0.350605	0.487706	0.232188	0.244527	0	0.126376	0.345714	1.08827	0.200504	0.835802	0.44063	0.533644	0.316	0.345507	0.285207	0.148158	0.244776
NODE_12686_length_7514_cov_67.851230_g1_i6430_2	0.959241	1.49558	1.0691	1.51202	1.94488	1.7358	5.96029	10.3812	11.5223	1.58942	1.66299	3.28578	3.80285	11.971	1.26317	7.54963	2.18846	2.98841	6.92039	10.4948	12.9413	1.62973	0.367164
NODE_1863_length_19482_cov_174.445670_g340_i0_13	0.149881	0.439876	0.10691	0.252003	0.490764	0.395282	3.71642	3.03075	3.18272	8.6807	8.10709	5.68693	0.242	0.33774	0.0802015	0.73304	0.572819	0.506962	2.7176	2.63449	3.38684	6.44486	5.1403
NODE_1863_length_19482_cov_174.445670_g340_i0_14	0.0299763	0.439876	0.0534548	0.0420005	0.399882	0.292165	0.455787	0.870904	1.44131	1.77282	1.87087	3.15941	0.207428	0.412793	0.120302	0.678233	0.044063	0.200116	0.600399	0.647825	1.42604	0.814867	1.89701
NODE_2214_length_17978_cov_34.556884_g1_i1382_17	0.209834	0.410551	0.160364	0.714009	1.12694	0.979612	0.210363	0.975412	0.812659	0.611317	0.415748	0.379129	0.207428	0.619189	0.260655	2.4252	0.279066	0.827148	0.4424	0.431883	1.03388	0.296315	0.61194
NODE_22191_length_5331_cov_23.013503_g1_i9849_1	1.01919	1.34895	0.962186	1.51202	2.03576	1.82173	6.03041	10.2418	11.5514	1.3449	1.66299	2.52752	3.31885	9.8695	1.32333	6.84399	2.23253	3.22855	6.88879	10.4516	13.7613	1.62973	0.367164
NODE_30433_length_4323_cov_104.801647_g1_i12281_4	0.959241	1.46625	1.01564	1.55402	2.12664	1.6155	6.10053	10.2418	11.3772	1.46716	1.66299	3.47535	3.73371	12.0648	1.28322	7.36465	2.29128	2.98841	6.88879	10.7107	13.4047	1.62973	0.367164
NODE_3717_length_14367_cov_58.618441_g683_i0_3	0.719431	0.703801	0.427638	0.840011	0.654352	0.635888	1.68291	2.71722	3.36673	0.978107	0.415748	1.89564	3.11142	8.78123	0.741864	6.20001	1.4247	1.45418	2.1488	1.38203	3.27989	1.0371	0.122388
NODE_39819_length_3601_cov_138.078515_g1_i14524_1	1.01919	1.46625	1.0691	1.59602	2.12664	1.64987	6.10053	10.2418	11.3192	1.46716	1.66299	3.47535	3.80285	12.1399	1.24312	7.44686	2.23253	2.98841	6.88879	10.7971	13.5474	1.62973	0.367164
NODE_5405_length_12005_cov_250.263493_g1_i3121_5	1.259	1.31963	1.38982	1.63802	0.908822	0.945239	0.63109	0	0.0580471	0	0	0	0.414857	0.562899	1.12282	2.51426	1.32189	0.947218	0	0	0.142604	0	0.061194
NODE_588_length_29858_cov_39.161390_g1_i365_11	0.269787	0.410551	0.160364	0.714009	1.10876	0.962426	0.210363	0.975412	0.812659	0.611317	0.415748	0.379129	0.207428	0.600426	0.260655	2.31558	0.279066	0.813807	0.4424	0.431883	1.03388	0.296315	0.61194
NODE_67899_length_2460_cov_136.102220_g1_i19300_1	1.01919	1.46625	1.0691	1.55402	2.10847	1.6155	6.17065	10.2418	11.3192	1.46716	1.66299	3.28578	3.69914	11.6333	1.26317	7.38288	2.2619	2.98841	6.95199	10.6243	13.4761	1.62973	0.367164
NODE_69261_length_2424_cov_134.820502_g1_i19481_2	1.01919	1.5249	1.0691	1.59602	2.10847	1.85611	6.24078	10.2418	11.6094	1.46716	1.66299	3.28578	3.69914	12.1023	1.30327	7.7757	2.2619	3.12182	7.14159	10.7107	14.1178	1.62973	0.367164
NODE_708_length_27940_cov_42.763232_g1_i437_11	0.269787	0.410551	0.160364	0.714009	1.07241	0.996798	0.210363	0.975412	0.812659	0.611317	0.415748	0.379129	0.207428	0.637953	0.260655	2.27448	0.279066	0.840489	0.4424	0.431883	1.03388	0.296315	0.61194
NODE_79466_length_2192_cov_272.067013_g1_i20651_4	1.01919	1.46625	1.0691	1.55402	2.10847	1.6155	6.10053	10.2418	11.2611	1.46716	1.66299	3.28578	3.69914	11.7458	1.22307	7.41028	2.29128	3.01509	7.07839	10.538	13.4047	1.62973	0.367164
NODE_799_length_27157_cov_147.639233_g1_i506_2	1.31896	1.37828	1.68383	1.72202	0.945175	1.01398	0.63109	0.0696723	0.0580471	0	0	0	0.898856	0.675479	1.20302	2.76089	1.29252	1.13399	0	0	0.142604	0	0.061194
NODE_8871_length_9221_cov_27.801924_g1907_i0_5	0.329739	0.586501	0.0534548	0.210003	0.472588	0.756192	0.701211	0.836068	1.27704	2.81206	2.70236	3.79129	0.207428	0.806823	0.200504	0.712487	0.146877	0.453597	1.1376	1.29565	1.49734	2.51868	2.32537
NODE_894_length_26047_cov_41.259875_g1_i567_11	0.23981	0.469201	0.160364	0.588007	1.07241	0.996798	0.420726	0.975412	0.870706	0.611317	0.415748	0.379129	0.207428	0.581663	0.240605	2.15801	0.264378	0.840489	0.4424	0.51826	0.998226	0.296315	0.61194
NODE_25504_length_4868_cov_12.358707_g7094_i0_2	0.209834	0.293251	0.160364	0.0840011	0.527117	0.0687447	0	0.0696723	0	0	0	0	0.691428	0.600426	0.140353	0.0890609	0.176252	0.12007	0	0	0	0	0
NODE_14118_length_7051_cov_27.623101_g1_i7000_8	0.56955	0.498526	0.534548	0.882011	0.636176	0.704633	0.140242	0.0696723	0.0580471	0.122263	0.415748	0.505505	0.0691428	1.91386	0.360907	0.808399	0.719696	0.960559	0.3792	0	0.213906	0.296315	0.979104
NODE_112031_length_1704_cov_14.632128_g57078_i0_2	0	0.0293251	0	0	0	0.0343723	0.560969	0.592215	0.580471	1.95621	8.31497	2.33796	0	0	0	0	0	0	0.4424	0.561448	0.534764	4.00026	4.40597
NODE_120030_length_1620_cov_11.689076_g63073_i0_1	0.23981	0.1173	0	0.126002	0	0.0687447	1.61278	1.46312	0.754612	0	0	0	0	0.0375266	0.0401008	0	0.323129	0.0533644	1.2008	1.81391	1.78255	0.148158	0
NODE_70073_length_2405_cov_16.492710_g28914_i0_2	0.179858	0.146625	0.320729	0.0420005	0.181764	0.206234	1.54266	2.61271	0.957777	0	1.14331	0.189564	0.138286	0	0	0.0616576	0.24969	0.293504	2.9072	3.28231	3.13728	0	0
NODE_79095_length_2200_cov_12.887635_g34396_i0_2	0.0599526	0	0.0534548	0	0	0.0687447	1.47254	1.11476	0.812659	1.95621	4.36536	1.76927	0	0	0	0	0	0.0266822	0.947999	1.81391	1.42604	4.00026	1.52985
NODE_106163_length_1773_cov_3.185294_g52846_i0_2	5.03602	4.72133	2.43219	2.05803	3.68982	2.37169	1.47254	4.84223	2.9604	2.07848	2.49449	1.39014	2.80028	1.66993	4.39103	5.73415	4.68537	5.96347	4.9296	2.67768	4.52767	3.25947	2.20298
NODE_13724_length_7166_cov_54.678133_g1_i6830_4	10.8514	9.12009	6.49475	6.09008	6.67076	4.29654	3.36581	7.73363	6.9076	9.6588	9.97796	3.79129	6.56856	4.70959	8.1204	16.2228	9.73793	11.8069	8.21599	5.70086	8.34232	6.81525	8.44477
NODE_14454_length_6944_cov_94.869888_g1_i7130_1	8.54324	8.82684	5.93348	4.07405	7.4887	5.67144	4.20726	9.51027	8.64902	11.3094	15.9024	6.95069	5.11657	4.63454	8.92242	17.5724	10.3989	15.1021	10.7756	5.31216	11.6579	7.77827	9.91343
NODE_18421_length_5991_cov_60.209868_g1_i8591_4	10.8514	9.06144	6.60166	6.09008	6.67076	4.33092	3.29569	7.66395	6.79151	9.53654	9.77009	3.91766	6.63771	4.70959	8.1204	16.168	9.7673	11.8069	8.21599	5.70086	8.34232	6.66709	8.44477
NODE_18962_length_5886_cov_553.957853_g1_i8782_1	2.2782	2.81521	2.03128	1.26002	2.79917	1.75299	1.82315	3.41394	3.59892	4.76827	6.02835	2.1484	1.452	2.17654	3.44867	10.0981	3.78942	5.79004	2.844	1.81391	4.91983	2.22236	4.89552
NODE_30684_length_4298_cov_1920.022959_g9103_i0_3	4.01682	4.45741	3.10038	1.80602	3.67164	2.81853	2.10363	4.80739	4.99205	6.60222	8.73071	2.6539	1.79771	2.36418	5.3735	12.996	5.34631	8.67171	4.424	2.5913	5.70415	4.74104	7.34328
NODE_48718_length_3128_cov_56.083142_g1_i16305_1	2.2782	2.93251	2.08474	1.05001	2.87188	1.71862	1.89327	3.48362	3.48283	4.76827	6.02835	2.1484	1.38286	2.10149	3.36846	9.87891	3.73067	5.70999	2.9072	1.72753	4.99113	2.22236	4.52836
NODE_9199_length_9038_cov_246.569548_g1_i4886_1	8.81303	9.44267	5.66621	3.65405	6.81617	5.20741	3.50605	9.0574	7.48807	8.6807	13.3039	4.04404	4.42514	3.75266	9.80464	18.5863	9.70855	14.8486	9.19559	4.7939	10.6596	7.40788	8.07761
NODE_969_length_25391_cov_226.152935_g1_i608_15	3.95687	4.19348	3.23401	3.02404	3.61711	2.50918	3.50605	4.1455	3.68599	2.56753	4.78111	2.52752	2.69657	2.42047	3.34841	7.25504	5.90445	7.21753	5.40359	3.62782	4.63462	1.48158	3.42687
NODE_21562_length_5425_cov_55.906951_g5702_i0_2	1.55877	1.0557	1.22946	1.34402	1.63588	0.893681	0.701211	1.95082	1.13192	8.98636	6.75591	5.93968	0.795142	0.637953	1.04262	0.739891	1.43939	2.4681	2.5912	1.64116	4.17116	11.26	31.0866
NODE_67746_length_2464_cov_17.366792_g27568_i0_1	1.1391	1.2903	1.12255	1.80602	2.25388	1.47801	1.54266	2.5082	1.85751	7.3358	5.19685	4.8023	1.31371	0.938166	1.44363	0.945416	1.96815	2.96172	2.5912	1.98666	3.35119	9.7784	20.3164
NODE_91644_length_1974_cov_30.167280_g42626_i0_2	0.359716	0.527851	0.374183	0.672009	0.617999	0.343723	0.350605	0.348362	0.174141	1.71169	0.415748	0.505505	0.414857	0.45032	0.280705	0.356244	0.146877	0.400233	0.821599	0.345507	0.356509	1.48158	1.83582
NODE_238_length_39674_cov_51.269109_g45_i0_2	2.57796	3.19643	1.87092	0.714009	0.872469	0.618702	0.280484	0.0696723	0.0580471	0.122263	0.415748	0.252752	6.11914	15.6111	1.16292	1.19205	1.26314	0.85383	0.0631999	0	0	0	0.489552
NODE_69069_length_2429_cov_18.070458_g28337_i0_1	0	0	0	0	0	0	0.140242	0.0696723	0.116094	7.3358	11.8488	4.35998	0	0	0	0	0	0	0	0	0.142604	10.0006	14.1358
NODE_121909_length_1602_cov_6.712230_g64485_i0_1	0.419668	0.879752	0.588002	0	0.109059	0	0	0	0	0.244527	0	0	1.52114	1.23838	0.52131	0.0137017	0.176252	0.133411	0	0	0	0	0
NODE_123023_length_1591_cov_12.430171_g11590_i2_2	1.43886	0.762452	0.855276	0.252003	0.218117	0.309351	0.280484	0.348362	0.232188	1.22263	1.24724	0.315941	1.17543	3.77143	0.882217	1.2537	0.558132	0.506962	0.1264	0.345507	0.285207	1.18526	3.0597
NODE_15160_length_6750_cov_81.067396_g1_i7430_1	10.8514	9.17874	6.49475	6.09008	6.67076	4.29654	3.36581	7.66395	6.9076	9.53654	9.77009	3.91766	6.49942	4.67207	8.1204	16.2502	9.79668	11.8069	8.27919	5.61448	8.34232	6.81525	8.44477
NODE_16075_length_6531_cov_78.026324_g1_i7774_1	10.9114	9.17874	6.54821	6.09008	6.67076	4.2278	3.36581	7.73363	6.84956	9.53654	9.77009	3.91766	6.70685	4.70959	8.1204	16.2365	9.73793	11.8069	8.21599	5.70086	8.34232	6.81525	8.44477
NODE_17973_length_6082_cov_37.824430_g4463_i0_1	0.839336	0.586501	1.09582	1.38602	1.63588	1.03117	0.736271	0.209017	0.377306	1.03924	0.415748	0.758257	0.898856	0.39403	0.421058	0.678233	2.20315	2.68156	0.4424	0.172753	0.570415	0.444473	0.91791
NODE_3380_length_15009_cov_113.005423_g1_i2033_10	10.9114	9.12009	6.54821	6.13208	6.67076	4.26217	3.36581	7.73363	6.84956	9.53654	9.97796	3.91766	6.63771	4.63454	8.1204	16.168	9.73793	11.8602	8.21599	5.70086	8.34232	6.81525	8.44477
NODE_3476_length_14832_cov_114.325835_g1_i2085_3	10.8514	9.17874	6.4413	6.13208	6.67076	4.26217	3.36581	7.73363	6.84956	9.53654	9.35434	3.79129	6.63771	4.67207	8.0402	16.2639	9.67918	11.8602	8.27919	5.61448	8.34232	6.66709	8.44477
NODE_36638_length_3814_cov_10.837477_g11590_i0_1	0.839336	0.410551	0.694912	0.252003	0.109059	0.171862	0.280484	0.139345	0.174141	0.611317	0.415748	0.252752	0.622285	2.92708	0.481209	0.794697	0.323129	0.400233	0	0.0863767	0.142604	0.59263	1.34627
NODE_55420_length_2852_cov_13.193955_g19120_i2_1	2.7878	2.346	1.89764	1.76402	0.890646	0.996798	0.841453	0.627051	0.783636	1.58942	1.9748	1.76927	2.38543	3.30234	1.82458	1.37017	1.65971	1.44084	1.2324	0.863767	0.570415	2.07421	2.57015
NODE_58612_length_2739_cov_13.490248_g19120_i3_3	2.72784	2.346	1.89764	1.72202	0.890646	0.996798	0.771332	0.627051	0.783636	1.58942	1.55906	1.76927	2.45457	3.30234	1.74438	1.35647	1.65971	1.41416	1.2956	0.863767	0.570415	2.07421	2.32537
NODE_60931_length_2663_cov_18.983398_g23690_i0_2	0	0	0	0	0	0	3.22557	4.25001	3.4538	1.65056	1.87087	0	0	0	0	0	0	0	2.1172	2.28898	3.45814	0.296315	0.489552
NODE_65701_length_2521_cov_15.930556_g26401_i0_2	0	0	0	0	0	0	2.76978	2.75206	1.01582	0.489053	1.45512	0.505505	0	0	0	0.0137017	0	0	3.4128	4.23246	2.42426	1.62973	1.0403
NODE_85352_length_2079_cov_28.606181_g38404_i0_2	2.33815	1.46625	1.97783	2.39403	3.18088	2.13109	1.54266	2.15984	2.03165	6.1743	3.74173	3.85447	1.59028	1.38849	1.56393	1.13039	3.27535	4.29583	2.6544	2.07304	2.85207	9.33393	21.4179
NODE_88268_length_2028_cov_33.789258_g40360_i0_1	2.75782	1.58355	2.56583	2.05803	1.05423	1.16866	0	0.0696723	0.0580471	0.122263	0.207874	0.379129	2.07428	1.08827	2.40605	0.520664	2.17378	1.52089	0	0	0.0713019	0.148158	0.489552
NODE_61405_length_2648_cov_10.460194_g23961_i0_2	3.11753	3.16711	0.962186	1.00801	0.945175	0.996798	0.841453	1.18443	0.638518	5.25732	8.10709	4.73911	2.76571	4.27804	1.80453	3.17879	1.49814	1.70766	1.9592	0.77739	1.42604	10.371	15.8493
NODE_96313_length_1904_cov_19.108138_g11590_i1_1	4.49644	3.75361	2.94001	2.14203	1.45412	1.6155	1.40242	1.53279	1.56727	4.03469	4.36536	2.59071	4.28685	7.71172	2.84715	2.65128	2.32065	2.50813	1.7696	1.1229	1.56864	5.03736	7.83283
NODE_15776_length_6604_cov_6.500383_g3764_i0_4	1.19905	1.4076	0.801822	1.38602	0.581646	0.721819	1.19206	0.487706	0.174141	0.489053	1.45512	0.758257	1.79771	1.98891	0.922317	1.82917	1.29252	1.17402	0.505599	0.691013	0	0.296315	0.734328
NODE_76498_length_2254_cov_6.310867_g32775_i0_1	0.779384	0.821102	0.641457	0.840011	0.272647	0.481213	0.280484	0	0.0580471	0.244527	0.623622	0.252752	0.553142	0.863112	0.240605	0.548067	0.778447	0.373551	0.1896	0.345507	0.0713019	0.296315	0.489552
NODE_2716_length_16497_cov_28.611483_g476_i0_7	1.61872	1.20233	0.908731	0.672009	1.07241	0.979612	0	0.0696723	0	0	0	0	2.86943	4.99104	1.28322	0.822101	1.83596	1.32077	0.1264	0.172753	0	0	0
NODE_2716_length_16497_cov_28.611483_g476_i0_8	0.359716	0.733127	0.240546	0	0.418058	0.36091	0	0	0	0	0	0	0.898856	1.87633	0.340856	0.417901	0.19094	0.306845	0	0	0	0	0
NODE_3589_length_14623_cov_130.529553_g1_i2143_2	1.01919	0.703801	0.775094	0.231003	0.236294	0.171862	0	0	0	0	0	0	5.66971	23.4917	1.12282	0.73304	0.205627	0.24014	0	0	0	0	0
NODE_4615_length_12976_cov_106.370146_g1_i2703_17	0.329739	1.43693	0.935458	0.189002	0.145412	0.309351	0	0	0	0	0	0	1.24457	6.94243	0.260655	0.335691	0.205627	0.186775	0	0	0	0	0
NODE_76487_length_2254_cov_9.877121_g32767_i0_2	1.10912	0.791777	0.935458	0.462006	0.727058	0.945239	0	0.0696723	0	0	0	0	1.86685	3.82772	0.942368	0.616576	1.38064	1.2674	0.1264	0.172753	0	0	0
NODE_10316_length_8463_cov_25.404887_g2283_i0_8	0.359716	0.0586501	0	0.483006	0.581646	0.670261	1.71797	1.18443	0.957777	3.91243	2.07874	7.26663	0.483999	0.994456	0.360907	1.20575	0.514069	0.533644	2.9388	2.76405	1.63994	6.2967	5.44627
NODE_1031_length_24734_cov_265.271725_g1_i652_1	0.179858	0.381226	0.213819	0.882011	0.981528	0.859309	12.4465	7.38526	10.2743	13.449	4.57323	22.5582	1.17543	1.65117	0.561411	2.54851	3.37817	2.6282	19.3708	18.0527	13.7256	24.2238	26.0687
NODE_1040_length_24680_cov_1486.127037_g1_i656_1	0.659478	0.645151	1.01564	0.441006	1.09059	1.30615	4.06702	5.46928	5.57252	0.36679	0	0.821445	2.07428	8.29338	1.28322	3.32951	1.20439	1.28075	7.45759	4.31883	9.83966	1.62973	1.95821
NODE_10887_length_8181_cov_512.161692_g1_i5671_2	2.51801	3.37238	2.51237	2.14203	4.12605	3.24819	23.2101	23.3751	35.2056	0.73358	0.415748	2.52752	8.12428	24.4111	4.81209	8.46079	4.50912	6.44375	29.8936	18.1823	30.5528	3.25947	3.73284
NODE_10981_length_8144_cov_158.852682_g1664_i3_5	5.3058	2.90318	4.11602	3.71705	4.12605	2.37169	0.911574	1.07992	0.957777	2.75093	6.02835	2.6539	2.97314	1.1258	4.69179	5.22719	2.55566	3.54873	2.1488	0.993332	1.03388	4.51881	3.36567
NODE_1130_length_23989_cov_392.713246_g1_i716_9	8.00367	9.00279	5.71966	6.40508	5.05305	4.19343	1.75303	2.33402	2.49602	0	0	0.252752	8.29713	3.11471	12.2708	7.39891	11.1479	9.4455	3.4444	1.90029	2.35296	0.148158	0.489552
NODE_1141_length_23933_cov_392.770285_g1_i725_15	8.06362	9.17874	5.66621	6.40508	5.05305	4.15905	1.75303	2.33402	2.49602	0	0	0.252752	8.29713	3.11471	12.2708	7.3441	11.2067	9.41881	3.4444	1.90029	2.28166	0.148158	0.489552
NODE_11443_length_7964_cov_168.021797_g1664_i7_8	4.40652	2.55128	4.00911	3.50704	3.65347	2.2342	0.701211	0.975412	0.841683	2.62866	6.02835	2.6539	2.83485	0.825586	4.29078	3.91183	2.29128	3.32193	1.896	0.906955	0.962575	3.62986	2.99851
NODE_11452_length_7962_cov_34.099632_g2549_i0_7	1.67867	1.7595	1.60364	1.86902	2.19935	1.95922	0.105182	1.32377	1.13192	0.489053	1.45512	0.947822	0.898856	0.412793	1.64413	1.66475	1.43939	1.721	1.2324	0.734202	0.713019	2.00013	1.59104
NODE_12532_length_7565_cov_20.755606_g2283_i1_8	0.359716	0.0293251	0	0.420005	0.599823	0.601516	1.64785	1.18443	0.870706	3.91243	2.07874	7.07707	0.483999	0.994456	0.360907	1.16464	0.470006	0.493621	2.8756	2.76405	1.63994	6.22262	5.38507
NODE_12605_length_7537_cov_539.729100_g1_i6396_5	22.9918	40.3806	29.9347	21.4623	19.4851	19.0423	1.61278	1.81148	2.72821	0.73358	0.207874	0.126376	13.9668	4.95351	35.3288	11.8794	14.6289	23.0267	1.9592	0.691013	1.49734	0.444473	0.122388
NODE_130555_length_1524_cov_7.731909_g71177_i0_1	0.899289	0.645151	1.09582	0.630008	0.690705	0.945239	0.140242	0.209017	0.348283	0.73358	1.24724	0.631881	0.553142	0.187633	1.02257	0.726189	0.323129	0.573667	0.316	0.0863767	0.142604	1.18526	0.367164
NODE_149_length_45286_cov_134.311172_g1_i82_6	4.5564	4.28146	3.36765	4.32606	3.68982	4.14187	2.314	1.49795	1.91555	0.244527	0	0.126376	10.164	3.43369	6.77703	3.79537	12.4258	8.44491	2.2752	2.2026	2.24601	0.296315	0.61194
NODE_14_length_62347_cov_245.431223_g1_i3_19	23.9511	24.3398	17.0521	12.0332	15.6863	12.6662	1.92833	2.64755	2.29286	0.244527	0	0.0631881	11.6851	4.59701	27.449	9.20068	17.5665	18.4241	2.7808	1.03652	2.28166	0.0740788	0.122388
NODE_15390_length_6694_cov_33.106328_g3648_i0_2	0.539573	0.615826	0.588002	0.546007	0.56347	0.498399	0.140242	0.139345	0	0	0	0	1.14086	1.08827	1.40353	2.0347	1.08689	1.00058	0.158	0.25913	0.0356509	0	0
NODE_1585_length_21040_cov_102.864978_g274_i0_17	1.34893	1.08503	1.60364	2.39403	3.18088	2.71542	2.27893	1.01025	1.71239	2.20074	0.415748	1.13739	1.17543	1.4823	0.862166	4.33658	1.98284	2.42808	1.1692	0.77739	0.641717	0.444473	1.46866
NODE_16145_length_6512_cov_62.689703_g3892_i0_3	0.299763	0.615826	0.320729	0.714009	0.763411	0.893681	0.280484	0.90574	0.812659	1.3449	0	0.252752	1.38286	0.39403	0.741864	0.753592	1.57158	1.54757	2.0856	0.431883	0.39216	2.29644	1.59104
NODE_1797_length_19864_cov_107.943409_g274_i1_15	1.34893	1.14368	1.60364	2.31003	3.21723	2.68104	2.27893	1.01025	1.71239	2.20074	0.415748	1.13739	1.17543	1.44478	0.902267	4.34343	2.01221	2.42808	1.1692	0.77739	0.641717	0.444473	1.46866
NODE_1974_length_18975_cov_354.416252_g1_i1225_6	6.89455	6.86206	6.28094	3.02404	7.92493	5.31053	24.7177	30.9693	38.1079	0.36679	4.98898	1.95883	4.21771	16.5117	3.58902	8.31692	3.2166	4.70941	23.4156	20.2121	41.9611	3.33355	5.26269
NODE_20833_length_5548_cov_32.317443_g5415_i0_4	1.46884	2.05275	1.41655	2.31003	1.58135	0.670261	0.175303	0.278689	0.40633	0.122263	0	0.126376	1.07171	0.412793	1.08272	0.88828	0.63157	0.85383	0.1896	0.172753	0.0713019	0.444473	0
NODE_2132_length_18338_cov_281.356912_g1_i1333_14	2.00841	1.08503	1.176	2.14203	2.39929	1.51238	0.490847	0.418034	0.841683	1.10037	2.70236	1.01101	3.18057	0.975692	3.76947	5.40531	3.8188	4.6427	2.4016	0.51826	2.60252	6.44486	5.01791
NODE_2188_length_18096_cov_147.128391_g1_i1366_7	5.48566	4.60403	3.92893	1.93202	3.03547	2.80135	0.981695	0.418034	0.116094	0	0	0	2.28171	2.08273	6.25572	4.84354	3.83348	3.74885	0.884799	0.345507	0.713019	0	0
NODE_21917_length_5372_cov_75.464993_g1_i9769_4	2.81777	5.24919	1.97783	2.60403	2.94458	2.07953	0.0701211	0.139345	0.290235	0.73358	0	0.126376	1.52114	0.412793	2.6667	5.24774	1.65971	1.98782	0.3476	0.25913	0.356509	0.148158	0
NODE_2312_length_17622_cov_138.607157_g1_i1433_10	0.479621	0.17595	0.187092	0.651008	0.490764	0.790564	2.06857	1.77664	1.56727	7.21354	4.15748	15.797	0.898856	1.36972	0.461159	2.15801	0.675633	0.680396	5.65639	5.09622	3.63639	10.8896	10.709
NODE_232_length_39945_cov_153.449764_g1_i131_6	1.07915	1.81815	1.01564	2.43603	1.545	1.97641	1.22712	1.32377	0.986801	0.489053	0	0.126376	4.07942	2.62686	3.06771	4.98056	6.03663	6.20361	2.8756	0.863767	0.998226	0.148158	0.489552
NODE_23814_length_5091_cov_131.224392_g1_i10357_2	6.23507	6.15826	6.1473	3.52804	7.97946	5.32771	23.4555	28.496	34.7122	0.244527	4.15748	1.5797	3.80285	15.1608	3.48877	7.61128	3.23129	4.77611	21.3616	18.7005	36.8987	3.25947	4.77313
NODE_24012_length_5064_cov_202.924664_g1_i10428_4	1.31896	1.43693	1.87092	1.05001	2.34476	2.2342	9.39622	10.4857	11.7836	0.36679	0.72756	1.32695	3.35342	13.6034	1.94489	6.06299	1.60096	2.26799	13.3036	7.08289	21.961	2.74092	2.57015
NODE_24419_length_5011_cov_14.432766_g6712_i0_4	1.43886	2.78588	0.748367	1.42802	2.38111	1.28896	0.0350605	0.766395	0.870706	0.978107	0	0.252752	0.483999	0.28145	1.64413	2.62387	1.10158	1.4942	0.505599	0.388695	1.28343	0.148158	0.122388
NODE_2474_length_17125_cov_143.819552_g1_i1524_14	0.659478	0.645151	1.0691	0.441006	1.09059	1.30615	4.13714	5.46928	5.63057	0.36679	0	0.821445	2.07428	8.29338	1.28322	3.32266	1.20439	1.28075	7.39439	4.31883	9.91096	1.62973	1.95821
NODE_24828_length_4954_cov_119.810490_g6855_i0_5	1.01919	1.90613	1.60364	2.64603	3.30811	5.36209	16.6888	15.1537	11.9577	34.4783	21.8268	24.6434	0.967999	0.975692	0.681713	1.97989	3.17254	4.29583	11.3444	11.8336	9.05534	18.0752	13.6463
NODE_2688_length_16565_cov_124.653105_g1_i1650_8	3.50723	6.42219	3.36765	6.36308	3.83523	4.07312	0.0701211	0.139345	0.290235	0.73358	0	0.126376	2.00514	0.788059	3.64917	5.43272	2.77597	2.84165	0.3476	0.25913	0.356509	0.148158	0
NODE_27279_length_4657_cov_58.194154_g1_i11413_2	0.0299763	0.0879752	0	0	0.181764	0.0687447	0.63109	0.209017	0.551447	0	0	1.32695	1.62486	14.8605	0.140353	4.15846	0.264378	0.0800466	0.568799	0.129565	0.0356509	0	0
NODE_27279_length_4657_cov_58.194154_g1_i11413_3	0	0.2346	0.213819	0.168002	0.0363529	0.274979	0.420726	0.627051	0.464377	0	0	0.631881	1.936	9.60682	0.120302	2.37724	0.0293754	0.133411	0.316	0.431883	0.356509	0	0
NODE_28735_length_4501_cov_151.614047_g1_i11844_4	12.59	14.5746	12.8291	10.2061	5.92552	6.27295	1.01676	0.731559	1.50922	0.244527	0	0	11.132	2.19531	16.1807	6.9262	11.2948	10.7529	1.8012	0.604637	0.998226	0.888946	0.856716
NODE_3019_length_15738_cov_289.846282_g1_i1832_11	6.89455	6.97936	6.28094	3.02404	7.96128	5.25897	25.0332	30.6907	37.9918	0.489053	4.98898	1.95883	4.21771	16.5868	3.66922	8.33747	3.23129	4.70941	23.2892	20.1258	41.8542	3.33355	5.38507
NODE_3220_length_15300_cov_145.705260_g1_i1943_13	5.27583	3.60698	4.14274	1.68002	1.96306	2.47481	0.841453	1.11476	1.56727	0	0	0.631881	7.19085	8.68741	8.96252	4.59006	5.28756	3.88226	1.4536	0.691013	1.63994	0	0.61194
NODE_42416_length_3448_cov_622.662519_g1_i15088_1	10.7315	16.1874	13.3637	7.09809	8.10669	6.32451	0.841453	1.04508	0.986801	0.611317	0.207874	0.126376	5.73885	1.87633	12.752	5.28885	5.61069	10.3527	0.947999	0.51826	0.641717	0.444473	0.122388
NODE_43340_length_3397_cov_1155.191637_g1_i15277_2	23.2017	40.1753	30.2019	21.8403	19.4488	19.2141	1.47254	1.81148	2.61212	0.73358	0.207874	0.126376	13.9668	4.99104	35.0882	12.1876	14.8639	23.1068	1.7696	0.691013	1.49734	0.444473	0.122388
NODE_44506_length_3334_cov_58.318001_g1_i15490_1	0	0.410551	0.320729	0.168002	0.181764	0.412468	0.841453	1.04508	0.870706	0	0	2.02202	3.872	21.2964	0.160403	5.42587	0.176252	0.173434	0.758399	0.691013	0.499113	0	0.122388
NODE_46601_length_3230_cov_2653.665822_g1_i15905_2	13.8191	16.9499	15.4484	11.9492	7.47052	7.61347	1.22712	0.870904	1.71239	0.244527	0	0	12.4803	2.51428	19.2684	9.15272	13.3952	12.1537	1.896	0.647825	1.24778	0.888946	0.856716
NODE_51534_length_3004_cov_849.751621_g1_i16776_2	1.67867	2.75656	1.81746	1.34402	2.10847	2.2342	15.2163	12.4017	23.451	0.489053	0.415748	1.51651	5.42771	12.3087	3.28826	4.74763	3.20191	3.88226	15.6104	8.55129	16.3281	2.37052	2.20298
NODE_5285_length_12145_cov_125.596007_g1_i3057_9	4.01682	4.04686	3.66165	1.44902	1.76312	2.38888	2.6646	2.22951	3.42478	0.122263	0	0.379129	2.35085	5.62899	2.68675	3.85469	3.18723	2.80163	2.3384	2.50492	2.99468	0.296315	0.489552
NODE_537_length_30596_cov_64.332503_g98_i0_8	0.659478	0.586501	0.962186	1.13401	2.25388	1.85611	0.771332	0.731559	0.696565	0.36679	0	0.884634	1.52114	1.85757	1.44363	3.25415	3.31941	1.74768	1.0112	0.561448	0.748669	0.740788	0.244776
NODE_5387_length_12025_cov_21.087600_g1028_i0_1	0.299763	0.2346	0.160364	0	0.199941	0.171862	0.0350605	0.278689	0.116094	0.122263	0	0.0631881	0.207428	0.131343	0.160403	0.500111	0.793135	0.426915	0.3792	0	0	0.59263	0.122388
NODE_55239_length_2858_cov_13.048474_g20587_i0_1	0.23981	0.1173	0.320729	0.672009	0.454411	0.962426	4.06702	4.07583	4.0633	3.42337	1.24724	5.68693	0.829713	1.01322	0.882217	1.32906	2.84941	2.4681	9.06919	7.94665	5.63285	7.40788	8.56716
NODE_553_length_30392_cov_247.536429_g102_i0_5	1.6487	2.81521	1.84419	6.97209	7.41599	10.9132	47.6122	46.6108	37.005	124.22	81.0709	94.2767	1.14086	2.00767	2.76695	4.19271	7.9901	7.32426	34.2228	28.5907	24.2426	53.1145	40.5716
NODE_5926_length_11507_cov_457.147280_g1_i3391_10	2.54799	3.40171	2.51237	2.45703	4.18058	3.24819	23.4906	23.6537	35.699	0.73358	0.415748	2.52752	8.40085	24.7113	4.89229	8.63206	4.72943	6.64387	30.5256	18.2687	31.0876	3.25947	3.79403
NODE_6072_length_11361_cov_89.381821_g1_i3464_5	3.65711	3.51901	3.44783	2.03703	1.59953	2.83572	0.490847	0.0696723	0.40633	0	0	0.252752	5.08199	6.26695	7.43869	3.45282	2.48222	2.30801	0.1264	0.25913	0.213906	0	0
NODE_6229_length_11205_cov_75.626392_g1_i3539_6	3.65711	3.51901	3.39438	2.07903	1.63588	2.83572	0.490847	0.0696723	0.40633	0	0	0.252752	5.08199	6.30447	7.43869	3.42542	2.51159	2.30801	0.1264	0.25913	0.213906	0	0
NODE_701_length_28047_cov_386.459498_g1_i434_5	0.179858	0.381226	0.213819	0.882011	0.981528	0.859309	12.0959	7.28076	10.0712	13.1433	4.57323	22.3054	1.24457	1.59488	0.561411	2.48	3.3341	2.58817	19.2444	17.7504	13.6543	24.0015	25.7015
NODE_73543_length_2319_cov_170.280499_g1_i20035_1	2.12832	2.19938	1.63037	1.74302	2.29023	1.66706	10.7636	13.7951	15.6437	0.122263	0	1.26376	2.93857	11.3518	2.64665	3.86154	2.95222	3.77553	17.538	11.013	18.075	0.963025	2.0806
NODE_74908_length_2288_cov_25.178330_g31764_i0_4	0.209834	0.0879752	0.213819	0.105001	0.109059	0.240606	0.175303	0.487706	0.435353	0	0.207874	0.0631881	0.0345714	0.187633	0.160403	0.143868	0.117501	0.213458	1.3588	0.345507	1.35474	0	0.489552
NODE_7639_length_9998_cov_69.929673_g1562_i0_7	5.48566	5.16121	5.77312	4.28405	2.79917	2.69823	0.771332	1.32377	1.56727	0.244527	0	0.252752	5.63514	1.93262	7.53894	3.02122	5.66944	5.89676	1.58	0.77739	1.28343	0	0.367164
NODE_7955_length_9787_cov_89.698065_g1_i4358_6	2.57796	1.67153	2.51237	2.77204	2.2357	2.56074	0.876513	1.11476	0.957777	2.93432	2.70236	2.40115	2.62743	1.21962	3.26821	5.2957	3.15785	3.29525	1.7696	1.8571	1.67559	7.85235	4.65075
NODE_7984_length_9772_cov_55.883081_g1664_i0_8	13.1296	21.6712	15.395	12.7262	12.4509	11.1882	1.12194	3.13525	3.30868	2.68979	0.207874	0.379129	8.71199	2.51428	18.1456	6.72752	9.34136	13.3278	1.8328	0.950143	2.21036	1.77789	0.734328
NODE_80645_length_2167_cov_94.101719_g1_i20786_2	1.43886	1.49558	1.71055	1.07101	2.05394	2.18264	8.44959	7.97748	8.93925	0.36679	0.72756	1.45333	2.80028	11.2205	1.66418	4.98056	1.95346	1.88109	11.1864	5.52811	15.3655	2.4446	2.0806
NODE_8151_length_9651_cov_54.825642_g1664_i1_4	13.4294	22.1697	15.7692	12.6422	12.2509	11.2741	1.157	2.99591	3.0765	2.323	0.207874	0.379129	8.5737	2.55181	18.6669	6.79603	9.48824	13.6479	1.7064	0.863767	2.06775	1.62973	0.734328
NODE_8572_length_9388_cov_115.932475_g1_i4621_6	8.75308	8.70954	8.71313	8.92511	3.87158	4.91524	1.22712	1.18443	1.42215	0.73358	0.103937	0.126376	7.8477	2.34541	12.2508	4.12421	9.32667	8.13807	1.2008	0.604637	1.71124	1.70381	1.89701
NODE_8668_length_9321_cov_223.753136_g1_i4661_5	5.21588	3.60698	4.1962	1.68002	1.96306	2.47481	0.841453	1.11476	1.56727	0	0	0.631881	7.19085	8.64989	8.92242	4.54896	5.28756	3.93562	1.4536	0.691013	1.63994	0	0.61194
NODE_8924_length_9192_cov_506.651716_g1_i4778_6	8.75308	8.70954	8.71313	8.90411	3.87158	4.91524	1.22712	1.18443	1.42215	0.73358	0.103937	0.126376	7.8477	2.34541	12.2107	4.12421	9.35605	8.13807	1.2008	0.604637	1.63994	1.85197	1.89701
NODE_91_length_49301_cov_198.284919_g21_i0_7	2.84775	1.8768	1.49673	2.35203	1.96306	1.4952	1.82315	1.04508	1.85751	0	0	0	1.86685	1.46354	1.86469	2.30188	1.11626	1.61427	1.0744	1.03652	1.21213	0.148158	0.122388
NODE_19598_length_5767_cov_120.866351_g4996_i0_2	2.66789	2.08208	2.59256	5.37607	4.16241	4.62308	1.99845	2.61271	3.04747	13.2044	11.0173	8.21445	2.52371	1.27591	1.88474	1.11669	3.49567	4.89618	2.9388	1.8571	3.49379	8.22275	11.6269
NODE_26473_length_4743_cov_18.891221_g1_i11172_3	0.0899289	0.263926	0.294001	0.0840011	0.290823	0.292165	0.280484	0.557378	0.232188	0.916975	0.831497	0.758257	0.276571	0.487846	0.380957	0.16442	0.0587507	0.226799	0.1264	0.172753	0.249556	1.25934	1.71343
NODE_30574_length_4309_cov_22.980170_g9053_i0_2	1.259	0.586501	0.828549	2.20503	1.36323	1.42645	0	0.139345	0.116094	0.489053	0.415748	0.631881	1.452	1.27591	1.50378	0.664531	2.35003	1.92112	0.2528	0.302318	0.213906	0.740788	0.489552
NODE_42021_length_3472_cov_39.728450_g3427_i5_2	2.21825	1.90613	2.48565	4.62006	3.74435	4.27936	1.43748	1.6373	2.67017	11.3094	7.2756	6.12925	2.52371	1.16333	1.70428	0.959118	3.48098	4.65604	2.054	2.46173	3.03033	6.51894	12.1164
NODE_64176_length_2564_cov_25.605781_g3427_i6_2	0.689455	0.645151	1.57692	2.62503	1.39959	2.49199	1.19206	1.11476	1.4802	7.76372	3.74173	7.32982	0.691428	0.243923	1.18297	0.424752	1.48346	2.44142	1.4852	1.07971	2.49556	6.44486	6.36418
NODE_29681_length_4403_cov_33.757506_g8679_i0_5	0	0	0	0	0	0	7.01211	8.60453	5.74666	2.68979	3.22205	2.02202	0	0	0	0	0	0	8.24759	9.71737	4.84853	2.51868	1.71343
NODE_30637_length_4303_cov_15.378960_g9080_i0_1	0.0599526	0	0.160364	1.11301	1.38141	1.83892	1.5076	0.766395	1.62532	0	0	0	0	0	0.0401008	0.219227	1.38064	0.760443	0.758399	0.863767	0.677368	0	0
NODE_52811_length_2951_cov_49.271369_g19356_i0_1	0	0	0	0	0	0	5.46944	3.72747	4.17939	1.58942	3.22205	1.0742	0	0	0	0	0	0	4.6452	5.35535	3.7077	0.518552	1.16269
NODE_40360_length_3570_cov_22.945382_g12298_i2_1	0.209834	0.0293251	0.374183	0.0840011	0.236294	0.0687447	0	0.0696723	0.0580471	0.244527	0.207874	0.252752	0.276571	0.562899	2.32584	0.4042	1.16033	0.73376	0.1896	0.172753	0	0.148158	0
NODE_3850_length_14139_cov_25.613536_g125_i20_1	0.299763	0.351901	0.10691	0.0420005	0.145412	0.0687447	0	0	0	0	0	0	1.07171	5.61023	0.120302	0.397349	0	0.0266822	0	0	0	0	0
NODE_3869_length_14109_cov_25.356298_g125_i21_1	0.299763	0.351901	0.10691	0.0420005	0.145412	0.0687447	0	0	0	0	0	0	1.07171	5.62899	0.120302	0.383647	0	0.0266822	0	0	0	0	0
NODE_105456_length_1782_cov_15.559977_g52336_i0_2	0.0599526	0	0.213819	0.630008	0.363529	0.773378	0.560969	0.766395	0.928753	0.611317	0	0.379129	0.0691428	0.187633	0.160403	0.465857	1.05751	0.85383	2.528	1.51159	1.06953	0.296315	0.979104
NODE_1222_length_23332_cov_21.770325_g212_i0_1	0	0.146625	0.160364	0.168002	0.0363529	0.171862	0	0	0	0	0	0	1.48657	6.51087	0.220554	0.280884	0	0	0	0	0	0	0
NODE_1714_length_20309_cov_66.409765_g83_i4_5	0.179858	0.351901	0.213819	0	0.0363529	0	0	0	0	0	0	0	5.80799	25.2742	0.160403	0.965968	0	0.0266822	0	0	0	0	0
NODE_1714_length_20309_cov_66.409765_g83_i4_6	0.0599526	0.0586501	0.0267274	0.105001	0	0.0343723	0	0	0	0	0	0	2.73114	10.7889	0.120302	0.349393	0.0146877	0.0533644	0	0	0	0	0
NODE_18138_length_6051_cov_12.256440_g4517_i0_5	0	0.1173	0.10691	0	0	0.103117	0	0	0	0	0	0	0.311142	4.8597	0.0401008	0.657681	0.0587507	0.0266822	0	0	0	0	0
NODE_22891_length_5226_cov_22.116437_g6157_i0_3	0.0599526	0.0586501	0.10691	0.294004	0.527117	0.498399	0.280484	0.696723	0.40633	0.611317	1.45512	0.821445	0	0.300213	0.0802015	0.397349	0.82251	0.867171	1.3272	0.475072	1.7469	0.740788	0.979104
NODE_3070_length_15617_cov_18.836400_g212_i1_7	0	0.146625	0.160364	0.168002	0.0363529	0.171862	0	0	0	0	0	0	1.52114	7.07377	0.220554	0.280884	0	0	0	0	0	0	0
NODE_45779_length_3270_cov_14.583672_g15802_i0_3	0.849528	1.11435	0.641457	0.294004	0.654352	0.274979	0	0	0.0580471	0.122263	0	0	0.760571	1.20085	1.50378	0.395019	1.17501	0.627032	0	0.215942	0.0713019	0.148158	0
NODE_87404_length_2043_cov_19.696447_g39770_i0_2	0	0	0	0	0.0363529	0	0	0.139345	0	6.47996	3.84567	3.47535	0	0.0750533	0	0.041105	0.0587507	0	0	0	0	1.33342	0.550746
NODE_93684_length_1943_cov_65.416043_g1_i21992_3	0	0	0	0	0.145412	0.0687447	0.280484	0.139345	0.203165	0	0	0.695069	0.760571	8.49978	0.0401008	2.41835	0.117501	0	0.1264	0.0431883	0	0	0
NODE_93684_length_1943_cov_65.416043_g1_i21992_4	0	0.2346	0.213819	0.168002	0.0363529	0.274979	0.420726	0.627051	0.464377	0	0	0.631881	1.936	9.60682	0.120302	2.37724	0.0293754	0.133411	0.316	0.431883	0.356509	0	0
NODE_27398_length_4643_cov_9.341357_g7798_i0_3	0.899289	1.6422	0.320729	0.0420005	0.218117	0.0343723	0	0	0	0	0	0	0.483999	0.600426	0.641612	0.0890609	0	0.146752	0	0	0	0	0
NODE_76592_length_2252_cov_16.285911_g32830_i0_2	2.57796	2.28735	1.6571	0.126002	0.25447	0.481213	0	0	0	0	0	0	0.483999	1.23838	1.56393	0.315139	0.146877	0.453597	0	0	0	0	0
NODE_98247_length_1876_cov_6.031059_g47221_i0_1	0	0	0	0	0.0727058	0.22342	0	0	0	0	0	0	0	1.03198	0.320806	0.527515	0.616882	0.720419	0	0	0	0	0
NODE_2449_length_17218_cov_214.109536_g1_i1514_4	0.0299763	0.0586501	0.0534548	0.609008	0.399882	0.240606	1.22712	1.01025	1.01582	30.9938	19.748	16.9344	0	0.0750533	0.0802015	0.520664	0.293754	0.773784	1.0112	1.38203	0.641717	43.0398	50.791
NODE_32778_length_4116_cov_36.939401_g1_i12867_2	0.179858	0.0293251	0	0.714009	0.290823	0.395282	0.771332	0.383198	0.261212	26.6534	15.7984	14.0278	0	0.243923	0.0802015	0.232929	0.411255	0.160093	0.600399	0.25913	0.534764	37.7802	32.9836
NODE_6726_length_10748_cov_144.849742_g1_i3771_2	0.0599526	0.146625	0.213819	0.504006	0.527117	0.567144	0.525908	0.418034	0.725589	42.731	32.6362	28.4346	0.622285	0.11258	0.100252	0.431603	0.734384	1.05395	0.695199	0.691013	1.17648	55.6332	63.8866
NODE_104886_length_1789_cov_8.731352_g27640_i1_1	0	0.17595	0	0.126002	0.0727058	0.154676	0	0	0	0	0	0.252752	0.345714	4.74074	0.280705	0.616576	0.117501	0.0800466	0.0631999	0	0	0	0
NODE_66159_length_2508_cov_20.170842_g26653_i0_1	0	0	0.10691	0.0840011	0.218117	0.171862	3.29569	2.71722	3.59892	0.122263	0	0	0	0	0	0.0822101	0.44063	0.133411	4.2344	6.13274	5.13373	0.148158	0.122388
NODE_144_length_45605_cov_50.763639_g26_i0_16	0	0.293251	0.10691	0	0	0	0	0	0	0	0	0	1.24457	7.28017	0.0401008	0.253481	0.0293754	0	0	0	0	0	0
NODE_52834_length_2950_cov_90.077511_g19367_i0_2	5.8154	4.10551	2.77965	2.94004	3.38082	2.68104	0.350605	1.53279	0.986801	5.37959	6.85985	5.43418	0.553142	0.22516	0.882217	1.67846	1.82127	2.13458	4.1712	0.77739	1.14083	6.51894	12.2388
NODE_57365_length_2780_cov_95.415589_g19367_i1_1	5.75545	4.04686	2.72619	2.77204	3.30811	2.71542	0.350605	1.53279	1.04485	5.50185	6.65197	5.56055	0.483999	0.22516	0.882217	1.45238	1.82127	2.18794	4.108	0.691013	1.14083	6.37078	12.3612
NODE_73462_length_2321_cov_316.767349_g30893_i0_3	8.03365	9.91187	13.4171	18.4382	14.4321	20.2797	10.7986	22.1558	14.5118	0.611317	5.6126	0	8.15885	1.72622	10.5866	4.32973	18.6827	14.7819	19.592	12.1791	14.2604	0	1.59104
NODE_95120_length_1921_cov_39.674242_g19367_i2_1	9.53246	6.92071	4.97129	4.20005	5.88917	4.60589	1.19206	3.41394	1.94458	11.9818	11.8488	8.21445	1.10628	0.45032	2.02509	2.71293	2.61441	3.52205	7.33119	1.90029	3.35119	14.9639	19.7657
NODE_2350_length_17457_cov_20.182467_g419_i0_3	0.119905	0.17595	0.10691	0	0.399882	0	0	0	0	0	0	0	0	3.02089	0.0401008	0.787847	0.117501	0.186775	0	0	0	0	0
NODE_75988_length_2265_cov_9.524635_g1_i20303_4	0.359716	0.1173	0.320729	0.504006	0.381705	0.36091	0.210363	0.0696723	0.464377	0.611317	0.415748	0.568693	0.760571	0.863112	0.320806	0.698786	0.337817	0.533644	0.631999	0.561448	0.356509	0.148158	0.734328
NODE_39164_length_3641_cov_13.466368_g12708_i0_1	0.359716	0.17595	0.320729	0.504006	0.418058	0.326537	0.210363	0.0696723	0.522424	0.611317	0.415748	0.821445	0.691428	1.1258	0.320806	0.801548	0.337817	0.640373	0.631999	0.561448	0.499113	0.148158	0.734328
NODE_39915_length_3595_cov_15.397217_g12708_i2_1	0.359716	0.17595	0.320729	0.504006	0.418058	0.326537	0.210363	0.0696723	0.522424	0.611317	0.415748	0.821445	0.622285	1.16333	0.320806	0.801548	0.337817	0.640373	0.631999	0.561448	0.499113	0.148158	0.734328
NODE_74077_length_2307_cov_10.816473_g31254_i0_1	0	0	0	0	0	0	2.10363	0.209017	0.464377	0	0	0	0	0	0	0	0	0	0.695199	1.90029	0.998226	0	0
NODE_119831_length_1622_cov_12.199484_g62922_i0_1	0	0	0	0	0	0	1.19206	0.90574	0.783636	1.46716	0	0.379129	0	0	0	0	0	0	1.3588	1.90029	1.21213	0.296315	0.122388
NODE_81_length_50272_cov_9.548397_g18_i0_27	0	0.0586501	0	0	0	0	0	0	0	0	0	0	0.967999	2.55181	0	0.321989	0	0	0	0	0	0	0
NODE_58985_length_2727_cov_13.661643_g22631_i0_2	0	0	0	0	0	0.0343723	1.82315	1.70697	1.82848	0.611317	2.59843	1.13739	0	0	0	0	0	0	1.6748	1.8571	1.39039	0.444473	1.65224
NODE_108070_length_1750_cov_6.131783_g54206_i0_1	0	0	0	0	0	0	0.0701211	0.348362	0	1.83395	1.87087	1.76927	0	0	0	0	0	0	0.3792	0.51826	0.213906	2.37052	0.979104
NODE_127216_length_1553_cov_8.307432_g68566_i0_1	0	0.0586501	0.0534548	0	0.0727058	0	3.6463	3.34427	2.55407	4.64601	5.6126	5.05505	0	0	0	0	0	0	4.2976	7.08289	1.21213	2.51868	2.69254
NODE_1123_length_24025_cov_23.381221_g190_i0_3	0.839336	0.674476	0.534548	0.567007	0.666348	0.80775	0	0	0	0	0	0	0.414857	0.800443	0.568228	0.278555	0.127195	0.667055	0.0631999	0	0	0	0
NODE_14641_length_6891_cov_17.322235_g3451_i0_3	0	0	0	0	0	0	0	0	0	0	0	0	0.967999	5.92921	0.0802015	0.143868	0	0	0	0	0	0	0
NODE_11566_length_7922_cov_46.517900_g1_i5936_1	3.11753	2.17005	3.63492	2.05803	1.49047	1.68424	0.210363	0.278689	0.116094	0	0	0	2.00514	0.881876	2.36594	2.10321	3.11379	1.4942	0.316	0	0.213906	0	0
NODE_129910_length_1529_cov_124.929258_g70665_i0_2	2.18827	3.16711	3.1271	1.59602	1.6297	1.94204	0.0350605	0.139345	0.319259	0.244527	0.415748	0	0.518571	0.300213	2.8672	1.58254	1.52752	2.61486	0.158	0.172753	0.213906	0.0740788	0.183582
NODE_130608_length_1523_cov_102.184138_g1_i24209_1	3.11753	2.17005	3.63492	2.01603	1.49047	1.64987	0.210363	0.278689	0.116094	0	0	0	2.00514	0.881876	2.36594	2.11691	3.11379	1.52089	0.316	0	0.213906	0	0
NODE_143_length_45699_cov_293.881208_g1_i79_40	0.599526	0.557176	0.694912	2.66703	1.89035	3.09351	21.5973	12.2853	12.4221	40.2858	17.9811	26.4758	0.345714	0.544136	0.581461	0.787847	4.74412	2.41474	19.118	20.7736	11.2657	21.8281	23.0701
NODE_168_length_43992_cov_90.154489_g1_i93_27	0.899289	0.703801	1.04237	1.15501	2.2477	1.71862	0.806392	0.313525	1.42215	0	0	0	1.07171	0.544136	0.681713	1.09381	2.27659	2.36137	0.505599	0.820578	0.427811	0	0
NODE_21681_length_5405_cov_51.724306_g1_i9692_6	3.11753	2.17005	3.63492	2.05803	1.49047	1.64987	0.210363	0.278689	0.116094	0	0	0	2.00514	0.881876	2.36594	2.10321	3.11379	1.4942	0.316	0	0.213906	0	0
NODE_24002_length_5066_cov_105.191268_g1_i10424_6	3.11753	2.17005	3.63492	2.05803	1.49047	1.64987	0.210363	0.278689	0.116094	0	0	0	2.00514	0.881876	2.36594	2.11691	3.11379	1.52089	0.316	0	0.213906	0	0
NODE_2530_length_16956_cov_425.296393_g1_i1563_7	1.39869	1.4076	1.26527	0.609008	1.64206	0.876495	9.18586	10.4627	19.0586	1.28377	1.14331	0.631881	0.898856	2.90831	0.581461	1.85425	0.470006	1.42296	5.68799	4.99516	10.9684	1.62973	1.59104
NODE_2601_length_16775_cov_504.526823_g1_i1599_5	1.39869	1.43693	1.23855	0.609008	1.60571	0.876495	9.11574	10.3115	19.1166	1.22263	1.14331	0.631881	0.967999	2.8145	0.581461	1.81999	0.470006	1.40962	5.68799	5.2111	11.0397	1.70381	1.59104
NODE_29890_length_4379_cov_103.437993_g1_i12145_5	3.11753	2.17005	3.63492	2.05803	1.49047	1.64987	0.210363	0.278689	0.116094	0	0	0	2.00514	0.881876	2.36594	2.10321	3.11379	1.4942	0.316	0	0.213906	0	0
NODE_3193_length_15354_cov_123.576860_g90_i1_8	1.55877	0.469201	2.32528	3.19204	0.581646	1.71862	0	0	0	0	0	0	4.114	2.12025	1.34338	0.630277	2.61441	1.24072	0	0	0	0	0
NODE_3301_length_15124_cov_69.975749_g90_i3_16	1.55877	0.469201	2.32528	3.27604	0.545293	1.71862	0	0	0	0	0	0	4.18314	2.12025	1.34338	0.616576	2.61441	1.24072	0	0	0	0	0
NODE_3381_length_15009_cov_70.421465_g90_i4_16	1.55877	0.469201	2.32528	3.23404	0.581646	1.71862	0	0	0	0	0	0	4.114	2.12025	1.34338	0.616576	2.61441	1.24072	0	0	0	0	0
NODE_3916_length_14020_cov_75.134796_g1_i2333_9	0.23981	0.0293251	0.0534548	0.378005	0.593643	0.58433	1.157	0.348362	0.435353	0	0.415748	0	0.242	0.11258	0.0401008	0.191824	0.675633	0.395697	0.2528	0.25913	0.249556	0	0
NODE_39527_length_3617_cov_60.198363_g1_i14466_1	3.11753	2.17005	3.63492	2.05803	1.49047	1.64987	0.210363	0.278689	0.116094	0	0	0	2.00514	0.881876	2.36594	2.11691	3.11379	1.4942	0.316	0	0.213906	0	0
NODE_39991_length_3591_cov_71.859579_g1_i14570_3	3.11753	2.17005	3.63492	2.05803	1.49047	1.64987	0.210363	0.278689	0.116094	0	0	0	2.00514	0.881876	2.36594	2.10321	3.11379	1.4942	0.316	0	0.213906	0	0
NODE_4558_length_13051_cov_139.953537_g1_i2677_6	0.599526	0.615826	0.694912	2.66703	1.89035	3.09351	21.7375	12.1927	12.4511	40.2858	18.189	26.6654	0.345714	0.544136	0.581461	0.774145	4.72943	2.36137	19.276	20.6725	11.1944	21.6799	23.4777
NODE_47384_length_3191_cov_63.013791_g1_i16060_1	3.11753	2.17005	3.63492	2.05803	1.49047	1.64987	0.210363	0.278689	0.116094	0	0	0	2.00514	0.881876	2.36594	2.11691	3.11379	1.4942	0.316	0	0.213906	0	0
NODE_52351_length_2970_cov_387.561961_g1_i16914_3	1.39869	1.37828	1.23855	0.609008	1.64206	0.876495	8.94044	10.4975	19.2327	1.28377	1.14331	0.631881	1.00257	2.90831	0.581461	1.85425	0.470006	1.4363	5.68799	5.12473	10.9684	1.62973	1.59104
NODE_74019_length_2308_cov_27.375839_g31224_i0_3	0.539573	0.557176	0.400911	0.126002	0.745234	0.412468	3.40087	3.72747	5.93996	0.122263	0.103937	0.189564	0.414857	1.36972	0.240605	0.890609	0.161564	0.587008	1.896	1.68434	4.74157	0.444473	0.61194
NODE_86939_length_2050_cov_81.529590_g1_i21424_1	3.11753	2.17005	3.63492	2.05803	1.49047	1.64987	0.210363	0.278689	0.116094	0	0	0	2.00514	0.881876	2.36594	2.11691	3.11379	1.4942	0.316	0	0.213906	0	0
NODE_34769_length_3950_cov_87.321640_g10775_i0_4	0.359716	0.527851	0.775094	0.378005	0.963352	0.721819	0	0	0.116094	0	0	0	0.242	0.243923	0.160403	0.198674	0.425943	0.693737	0	0	0	0	0
NODE_46605_length_3230_cov_74.608489_g16216_i0_3	0.0599526	0	0.0534548	0.231003	0.0363529	0.0859309	0.596029	0.522542	0.319259	4.58488	4.26142	3.98085	0	0	0.0401008	0.041105	0.0587507	0.0800466	0.4108	0.345507	0.320858	0.814867	2.38657
NODE_60756_length_2668_cov_23.094798_g23599_i0_2	0.589334	0.762452	0.828549	0.147002	0.0545293	0.137489	0	0	0	0	0	0	0.311142	0.0938166	0.0401008	0.0342542	0.0293754	0.0266822	0	0	0.0713019	0	0
NODE_61746_length_2637_cov_32.055772_g24140_i0_4	0	0	0	0	0	0	0.560969	0.209017	0.116094	0	0	0	0	0	0	0	0	0	2.528	1.55478	3.03033	0	0
NODE_70455_length_2395_cov_51.351852_g29132_i0_4	0	0	0	0	0	0	2.22073	1.26595	1.45118	1.3449	1.24724	0.252752	0	0	0	0	0	0	1.31645	1.45372	0.558294	0.765975	0.69394
NODE_4977_length_12495_cov_742.199082_g944_i0_3	0.119905	0.0586501	0	0	0	0.0343723	0	0.0348362	0	1.3449	1.24724	1.5797	0	0.0311471	0	0.0205525	0.0293754	0.0667055	0	0	0.178255	3.03723	3.36567
NODE_134_length_46001_cov_262.301842_g17_i7_25	1.67867	1.2903	1.14928	0.630008	1.34506	0.979612	0.210363	0.313525	0.319259	1.03924	0.623622	0.568693	1.17543	0.16887	1.88474	1.31769	1.08689	2.48144	1.0428	0.647825	0.855622	2.07421	1.89701
NODE_1407_length_22068_cov_310.414185_g44_i10_10	4.94609	4.62339	1.87092	3.15004	2.81735	2.04515	0.701211	0.209017	0.725589	0	0	0	2.14343	0.619189	3.78952	1.71723	3.20191	3.3174	0.4108	0.215942	0.320858	0.148158	0
NODE_78_length_50531_cov_230.257719_g17_i0_23	1.67867	1.2903	1.14928	0.630008	1.38141	0.979612	0.210363	0.313525	0.319259	1.03924	0.623622	0.568693	1.17543	0.16887	1.88474	1.32454	1.08689	2.48144	1.0428	0.647825	0.891273	2.07421	1.89701
NODE_110311_length_1723_cov_1981.218182_g46305_i2_1	104.977	65.9227	154.057	82.6151	46.8589	26.4323	45.5086	39.5042	33.3771	14.5493	5.19685	7.83533	268.067	51.1113	63.0785	15.1678	72.6452	89.2786	59.2183	75.8387	29.5903	1.77789	9.42388
NODE_118374_length_1636_cov_159.490723_g50546_i2_1	12.5301	8.15237	17.159	10.9201	3.27176	2.78416	2.17375	1.04508	1.39313	2.07848	0	0.631881	40.9325	7.65543	4.53139	1.04133	8.1076	8.03134	1.7064	4.92347	0.641717	0	0
NODE_36194_length_3846_cov_22.552081_g11383_i0_1	0.539573	0.645151	0.908731	1.30202	1.41776	2.13109	0.140242	0	0.232188	1.10037	1.66299	0	2.28171	0.412793	1.04262	0.452155	2.20315	2.6282	0.1264	0.172753	0.142604	0.444473	0.734328
NODE_37715_length_3736_cov_25.398307_g11383_i1_1	0.539573	0.645151	0.908731	1.30202	1.41776	2.13109	0.140242	0	0.232188	1.10037	1.66299	0	2.28171	0.412793	1.04262	0.438454	2.20315	2.6282	0.1264	0.172753	0.142604	0.444473	0.734328
NODE_20570_length_5593_cov_133.313406_g5323_i0_2	0.149881	0.381226	0.427638	0.189002	0.309	0.618702	3.8216	4.38936	5.57252	0.183395	0.623622	0.442317	1.65943	6.21066	0.240605	2.56907	0.323129	0.333527	3.6972	2.97999	3.56509	0.222236	0.734328
NODE_49144_length_3109_cov_119.117589_g5323_i9_2	0.149881	0.351901	0.400911	0.189002	0.327176	0.635888	3.8216	4.42419	5.60154	0.183395	0.623622	0.442317	1.65943	6.15437	0.240605	2.52796	0.352504	0.346869	3.6972	3.45507	3.7077	0.222236	0.734328
NODE_146_length_45570_cov_75.695716_g1_i80_32	0.0899289	0.0879752	0.320729	0.168002	0.0363529	0	0	0	0	0	0	0	1.24457	6.75479	0.320806	0.212376	0.0293754	0.0533644	0	0	0	0	0
NODE_28520_length_4524_cov_18.619861_g8228_i0_3	0.149881	0.2346	0.400911	0.861011	0.763411	0.44684	0	0.0696723	0.0290235	0	0	0.252752	0	0.187633	0.140353	0.0890609	0.279066	0.253481	0.0947999	0	0.142604	0	0
NODE_1032_length_24717_cov_536.801656_g1_i653_15	1.70865	1.31963	0.694912	0.336004	0.672528	0.36091	0.140242	0.104508	0.174141	0.122263	0	0.126376	0.0345714	0.206396	0.360907	1.06873	0.205627	0.440256	0.316	0.172753	0.213906	0	0
NODE_10434_length_8407_cov_103.402928_g2309_i0_8	0.0599526	0.1173	0.160364	0.75601	0.436235	0.240606	0.66615	0.592215	0.40633	13.2656	11.3291	7.01388	0	0.0375266	0	0.130166	0.352504	0.386892	0.884799	0.906955	0.499113	12.8897	17.2567
NODE_114893_length_1673_cov_43.592500_g59212_i0_2	4.13673	7.47789	5.26529	4.72506	4.38052	5.89486	1.40242	3.58812	4.32451	1.03924	0	0.126376	1.936	0.525373	5.61411	2.80884	3.77473	7.20419	3.16	3.49825	10.9092	0.444473	0.61194
NODE_11689_length_7878_cov_354.565151_g1_i5983_5	3.38732	3.54833	3.71511	1.38602	5.03488	4.70901	23.3854	49.0841	43.9997	1.22263	0.519685	1.26376	1.59028	2.32665	1.94489	1.55514	1.11626	1.56091	47.558	44.3112	141.819	2.88907	2.93731
NODE_12013_length_7742_cov_96.745599_g2709_i0_6	0.689455	0.997052	0.962186	0.399005	1.38141	0.257793	0.210363	0.383198	0.377306	0.427922	0.311811	0.568693	0.898856	0.318976	0.481209	1.54144	0.455318	1.24072	0.316	0.51826	0.356509	1.33342	0.795522
NODE_1229_length_23286_cov_85.391720_g1_i776_10	0.659478	1.37828	0.801822	0.81901	0.672528	0.910867	0	0	0	0	0	0	0.656856	0.11258	0.902267	2.8568	0.910636	0.907195	0.0631999	0	0.106953	0.148158	0
NODE_12494_length_7577_cov_9.588753_g1_i6344_3	0.0599526	0	0.213819	0.126002	0.0181764	0.154676	0.350605	0.90574	0.4934	0.489053	0.207874	0.252752	0.242	0.0562899	0.160403	0.287735	0.146877	0.0667055	0.853199	1.64116	1.21213	0.296315	0.61194
NODE_15604_length_6643_cov_1359.040335_g1_i7605_5	6.05521	9.7066	7.96476	6.69909	5.6347	8.6962	1.29724	2.78689	3.9472	0.855843	0	0.126376	3.872	1.10704	8.68181	4.9052	6.24226	10.0725	3.6656	3.45507	10.4814	0.148158	0.244776
NODE_16094_length_6524_cov_1335.210665_g1_i7779_2	6.05521	9.64795	7.96476	6.61508	5.67105	8.79932	1.22712	2.78689	4.00525	0.855843	0	0.126376	3.73371	1.10704	8.76202	4.8915	6.24226	10.0458	3.6656	3.45507	10.4814	0.148158	0.244776
NODE_1621_length_20842_cov_150.161154_g284_i0_9	0.119905	0.293251	0.0534548	0.126002	0.472588	0.343723	0.63109	1.56763	0.696565	0	0	0.126376	0.138286	0.487846	0.441108	1.32221	0.499381	0.933877	1.3272	1.16608	0.855622	0.148158	0
NODE_1760_length_20096_cov_492.906508_g1_i1096_11	1.31896	1.2903	1.0691	1.34402	1.36323	0.910867	4.69811	6.89756	6.73346	0.611317	0.415748	0.379129	0.414857	1.23838	0.781965	0.753592	0.940011	1.32077	5.43519	5.95999	7.34409	0.814867	0.856716
NODE_18337_length_6006_cov_10.536996_g4578_i0_2	0.0599526	0.1173	0.213819	0.126002	0.109059	0.0343723	1.26218	1.21927	1.85751	0.855843	0.207874	0.758257	0.0691428	0.0375266	0.240605	0.157569	0.0881261	0.36021	3.6024	4.31883	2.74512	1.33342	2.44776
NODE_22_length_57687_cov_224.129448_g8_i0_8	0.359716	0.2346	0.534548	0.672009	1.19965	1.34052	5.74993	5.71313	4.23744	7.39693	10.1858	11.5002	0.587714	0.431556	0.320806	0.876908	0.205627	0.747101	5.24559	4.40521	6.84498	10.371	7.83283
NODE_23524_length_5131_cov_971.852313_g6377_i0_3	1.97844	3.46036	3.50129	5.39707	6.79799	7.02914	48.7341	46.6575	64.7806	5.07393	3.53386	2.6539	6.18828	4.61578	7.63919	3.93238	9.67918	8.75176	31.7264	40.2947	48.7348	4.8892	2.0806
NODE_24554_length_4992_cov_561.176662_g1_i10580_5	1.82855	1.90613	2.35201	1.34402	2.90823	1.51238	6.4862	11.0779	11.9867	0.183395	0.935434	0.0631881	0.587714	1.74499	1.04262	1.28563	0.63157	2.00116	7.20479	3.97333	13.809	0.740788	0.91791
NODE_248_length_39399_cov_94.093068_g1_i142_5	1.70865	1.43693	0.694912	0.336004	0.672528	0.36091	0.140242	0.104508	0.174141	0.122263	0	0.126376	0.0345714	0.206396	0.360907	1.07558	0.176252	0.413574	0.316	0.172753	0.213906	0	0
NODE_249_length_39363_cov_94.182515_g1_i143_36	1.70865	1.37828	0.694912	0.336004	0.672528	0.36091	0.140242	0.104508	0.174141	0.122263	0	0.126376	0.0345714	0.206396	0.360907	1.05503	0.235003	0.413574	0.316	0.172753	0.213906	0	0
NODE_30_length_56855_cov_301.702599_g1_i14_43	0	0.1173	0.10691	0.0420005	0	0.154676	3.8216	5.99182	4.32451	5.31846	1.66299	3.91766	0.172857	0.45032	0.260655	0.643979	0.176252	0.627032	12.7348	15.2455	15.5438	8.7413	13.0955
NODE_336_length_35497_cov_84.117378_g1_i201_26	1.28898	0.703801	1.04237	1.09201	2.29023	1.92485	0.210363	0.418034	0.696565	0	0	0	0.276571	1.01322	0.401008	2.09636	0.734384	1.36079	0.3792	0.25913	0.427811	0	0
NODE_3448_length_14883_cov_289.143011_g1_i2071_4	4.73625	5.13189	5.26529	2.33103	7.23422	7.25256	51.5039	75.5596	72.3267	1.71169	0.519685	1.51651	3.00771	6.79232	4.03013	3.34321	2.04159	2.34803	72.4587	79.8984	192.479	3.70394	3.97761
NODE_38532_length_3682_cov_24.202549_g12422_i0_2	0.299763	0.293251	0.160364	0.0420005	0.781587	0.910867	0.0701211	0.627051	0.116094	0	0	0	0.0691428	0.0375266	0.120302	0.178122	0.176252	0.373551	0.2528	0.0863767	0.499113	0	0
NODE_4212_length_13608_cov_435.478980_g1_i2503_11	1.31896	1.2903	1.0691	1.34402	1.36323	0.910867	4.69811	6.89756	6.79151	0.611317	0.415748	0.379129	0.414857	1.23838	0.781965	0.753592	0.940011	1.32077	5.43519	6.04637	7.34409	0.814867	0.856716
NODE_42220_length_3459_cov_104.487005_g1_i15056_2	5.21588	8.91482	6.86894	5.88007	5.21664	7.94001	1.29724	2.64755	4.03427	0.855843	0	0.126376	3.28428	0.863112	7.41864	4.18586	5.50788	9.07195	3.4444	3.3255	10.4336	0.148158	0.244776
NODE_4360_length_13350_cov_63.508699_g1_i2577_5	1.28898	0.703801	0.882004	1.05001	2.29023	1.89048	0.210363	0.418034	0.696565	0	0	0	0.276571	1.01322	0.441108	2.20597	0.734384	1.4275	0.3792	0.25913	0.427811	0	0
NODE_4557_length_13051_cov_834.644167_g1_i2676_12	2.12832	4.34011	3.07365	3.36004	2.89005	2.71542	0.420726	0	0.174141	0	0	0	1.65943	0.243923	3.24816	2.96641	2.8641	3.05511	0.1896	0.0863767	0.285207	0	0
NODE_48972_length_3116_cov_883.977325_g1_i16354_3	2.51801	2.40466	2.94001	1.47002	3.88976	1.9936	9.95719	15.1189	16.079	0.244527	1.66299	0.126376	0.760571	2.45799	1.44363	1.69901	0.793135	2.56149	10.428	5.95999	18.3246	0.888946	1.34627
NODE_57553_length_2774_cov_32.523140_g21835_i0_2	0.899289	1.2903	1.01564	0.462006	1.01788	1.44364	0.841453	1.11476	0.696565	0.978107	0.207874	2.40115	1.31371	0.375266	1.04262	0.465857	1.20439	2.08121	1.0744	1.03652	1.63994	1.92605	1.22388
NODE_6346_length_11094_cov_283.194447_g1_i3610_12	2.06836	4.07618	3.07365	3.02404	2.89005	2.50918	0.420726	0	0.174141	0	0	0	1.59028	0.243923	2.84715	2.8705	2.59972	2.89502	0.1896	0.0863767	0.285207	0	0
NODE_6512_length_10935_cov_411.321396_g1_i3685_7	4.73625	5.01459	5.26529	2.37303	7.37964	7.14945	51.6091	75.2461	72.762	1.71169	0.519685	1.51651	3.00771	6.79232	4.07023	3.30896	2.01221	2.32135	72.2691	80.5031	192.586	3.70394	3.85522
NODE_6545_length_10903_cov_415.280240_g1_i3702_7	4.79621	5.07324	5.21184	2.33103	7.27058	7.21819	51.539	75.3506	72.791	1.71169	0.519685	1.51651	2.93857	6.79232	4.05018	3.32266	1.98284	2.26799	72.3955	80.4167	192.23	3.55578	3.97761
NODE_68285_length_2450_cov_230.919647_g1_i19358_2	2.3981	2.81521	1.71055	2.01603	2.29023	2.42325	8.41453	13.1332	14.3376	1.46716	1.03937	0.758257	1.452	6.99872	1.52383	3.36376	1.76252	2.30801	11.376	10.4516	13.7256	1.62973	1.22388
NODE_7151_length_10394_cov_179.201918_g1459_i0_5	1.07915	1.34895	0.962186	0.525007	1.89035	1.09991	0.420726	0.348362	1.16094	0	0	0	0.829713	0.656716	1.24312	0.97967	0.82251	0.920536	0.3792	0.51826	0.499113	0	0
NODE_71553_length_2367_cov_667.771578_g1_i19801_2	2.69787	2.46331	2.99347	1.47002	3.96246	1.75299	9.95719	16.0943	17.8205	0.855843	2.70236	0.379129	0.691428	1.65117	1.48373	1.55514	0.793135	2.56149	9.92239	5.09622	19.715	1.18526	1.59104
NODE_7157_length_10391_cov_649.785230_g1_i3972_6	4.79621	5.01459	5.18511	2.28903	7.30693	7.14945	51.3987	75.1416	72.5879	1.83395	0.519685	1.51651	3.00771	6.79232	4.11033	3.30896	2.07096	2.29467	72.5535	79.9848	192.765	3.55578	3.85522
NODE_72219_length_2351_cov_49.610184_g154_i1_3	0.0599526	0.0586501	0	0.0840011	0.272647	0.0687447	0.771332	1.32377	1.91555	2.44527	1.03937	7.58257	0.207428	0.788059	0	1.15779	0.0587507	0.106729	2.6544	1.98666	4.34941	2.96315	2.44776
NODE_87520_length_2041_cov_22.531504_g39845_i0_2	0.479621	0.1173	0.213819	0.840011	0.581646	0.962426	0.490847	0.139345	0.348283	0	0	0	0.483999	0.22516	0.240605	0.349393	0.763759	1.17402	1.0744	0.172753	0.213906	0.148158	0.122388
NODE_883_length_26100_cov_77.511661_g154_i0_9	0.0599526	0.0586501	0	0.0840011	0.272647	0.0687447	0.771332	1.32377	2.03165	2.56753	0.831497	7.58257	0.207428	0.788059	0	1.13039	0.0587507	0.106729	2.6544	1.98666	4.34941	2.96315	2.44776
NODE_9295_length_8984_cov_465.009427_g1_i4931_9	1.07915	1.5249	1.92437	1.13401	2.2357	1.06554	3.43593	7.66395	8.76511	0.122263	0.415748	0	0.414857	0.900639	0.721814	0.81525	0.44063	1.58759	4.8032	2.33217	10.5527	0.740788	0.489552
NODE_17044_length_6299_cov_20.150980_g4185_i0_3	0.959241	0.527851	1.22946	0.672009	1.36323	2.6123	0.490847	0.139345	0.232188	0	0.207874	0.252752	0.414857	0.22516	0.882217	0.232929	1.17501	0.747101	0.1264	0.172753	0.285207	0.148158	0
NODE_30942_length_4276_cov_39.210802_g5088_i2_3	0.449644	0.557176	0.588002	0.882011	1.29053	2.25139	0.210363	0.174181	0.116094	0.36679	0.623622	0.252752	0.345714	0.0750533	0.761914	0.363095	1.32189	1.08063	0.1264	0	0.0356509	0	0
NODE_48654_length_3131_cov_158.896991_g1_i16286_3	0.119905	0.0879752	0.561275	1.11301	0.890646	2.33732	0.350605	0.278689	0.319259	3.48451	4.05355	1.70608	0.138286	0.16887	0.140353	0.294586	0.851885	1.16068	0.3476	1.20927	0.213906	4.74104	2.81492
NODE_1517_length_21385_cov_12.618994_g265_i0_14	0	0	0	0	0	0	0	0	0	0	0	0	1.00257	1.21962	0	0.0822101	0	0	0	0	0	0	0
NODE_16634_length_6385_cov_9.490336_g4059_i0_4	0	0	0	0	0	0.0343723	0	0	0	0	0	0	0.967999	1.03198	0	0.0137017	0	0	0	0	0	0	0
NODE_92037_length_1968_cov_12.900792_g1713_i5_3	0.23981	0.2346	0.267274	0.0840011	0.763411	1.6155	0	0	0	0	0	0	0	0.0187633	0.320806	0.0548067	0.587507	0.400233	0	0	0	0	0
NODE_115477_length_1667_cov_21.176286_g59655_i0_2	0	0	0	0	0	0	0	0	0	0.73358	2.91024	0.631881	0	0	0	0	0	0	0	0	0	1.70381	1.83582
NODE_15588_length_6648_cov_88.227529_g2309_i3_8	0	0	0	0	0.0363529	0	0.140242	0.0696723	0	1.65056	0.72756	0.505505	0	0	0	0.0342542	0	0.0400233	0.0631999	0.0863767	0.0713019	1.48158	2.75373
NODE_1868_length_19462_cov_15.841095_g341_i0_11	0	0.1173	0	0.294004	0.472588	0.996798	0	0	0	0	0	0	0.276571	0.637953	0.52131	0.376796	0.82251	1.78771	0	0	0	0	0
NODE_19541_length_5780_cov_51.735938_g4973_i0_2	0.449644	0.733127	0.534548	0.210003	0.145412	0.257793	0	0	0	0	0	0	2.24714	7.66782	0.340856	0.321989	0.117501	0.133411	0	0	0	0	0
NODE_19955_length_5702_cov_97.811512_g5110_i0_5	0.959241	0.762452	0.588002	0.77701	1.05423	0.824936	0.0701211	0.174181	0.377306	1.1615	0.72756	0.442317	0.311142	0.187633	1.18297	1.09613	1.3072	1.40082	0.3476	0.51826	0.499113	1.77789	1.40746
NODE_25020_length_4928_cov_79.823687_g5110_i1_4	1.07915	0.791777	0.748367	0.735009	1.14512	0.893681	0.0701211	0.209017	0.377306	1.1615	0.72756	0.442317	0.311142	0.206396	1.30327	1.39072	1.3072	1.52089	0.3476	0.647825	0.499113	2.00013	1.46866
NODE_37664_length_3739_cov_90.800600_g5110_i5_4	0.929265	0.762452	0.588002	0.735009	0.945175	0.859309	0.0701211	0.139345	0.377306	1.03924	0.72756	0.442317	0.172857	0.187633	1.18297	1.02078	1.26314	1.36079	0.3476	0.475072	0.463462	1.77789	1.40746
NODE_54940_length_2869_cov_72.752504_g2309_i6_1	0	0	0	0	0.0363529	0	0.140242	0.0696723	0	1.65056	0.72756	0.505505	0	0	0	0.0342542	0	0.0400233	0.0631999	0.0863767	0.0713019	1.48158	2.81492
NODE_59781_length_2700_cov_8.322421_g23056_i0_2	0.0899289	0.0879752	0.10691	0.399005	0.436235	0.824936	0.385666	0.383198	0.174141	0.489053	0.207874	0.126376	0.0691428	0.0375266	0.120302	0.260332	0.528756	0.373551	0.505599	1.20927	0.570415	0.444473	0.673134
NODE_67259_length_2477_cov_470.913894_g1_i19189_2	1.49881	2.46331	1.176	0.882011	2.781	3.04195	0.280484	0.592215	0.232188	0	0	0	1.00257	0.33774	2.8271	1.92509	1.96815	1.9478	0.568799	0.172753	0.0713019	0	0
NODE_693_length_28166_cov_62.316698_g125_i0_32	0.0599526	0	0	0	0	0	0	0	0	0	0	0	1.27914	5.1723	0	0.137017	0	0	0	0	0	0	0
NODE_71449_length_2370_cov_13.615586_g29705_i0_1	0.0599526	0.0586501	0.0534548	0.252003	0.617999	1.2374	0.490847	0.557378	0.638518	0.489053	0.207874	0	0	0	0.0401008	0.0137017	0.235003	0.480279	0	0.25913	0.142604	0	0.061194
NODE_12653_length_7521_cov_182.663937_g2874_i0_3	0	0.17595	0	0.126002	0.545293	0.137489	0.350605	0.348362	0.290235	22.0074	19.1244	15.0388	0	0	0.0401008	0.123315	0.0881261	0.186775	0.4424	0.25913	0.285207	16.2973	20.194
NODE_129690_length_1531_cov_55.897805_g36541_i2_2	0	0.1173	0	0	0.109059	0.103117	0.0701211	0.0696723	0	2.56753	4.15748	2.27477	0	0	0	0.0137017	0.0293754	0.133411	0	0.172753	0.285207	4.44473	5.38507
NODE_2322_length_17573_cov_254.675371_g1_i1443_3	1.73863	2.60993	1.38982	0.924012	2.89005	3.1107	0.280484	0.592215	0.232188	0	0	0	1.00257	0.33774	2.8271	2.13061	1.93877	1.97448	0.568799	0.172753	0.0713019	0	0
NODE_29179_length_4453_cov_56.418950_g8492_i0_1	0.119905	0.0586501	0.0534548	0	0.0727058	0.481213	0.210363	0.418034	0.290235	10.7592	9.97796	7.9617	0.0691428	0.0375266	0	0.109613	0.264378	0.373551	0.568799	0.172753	0.713019	10.8155	17.991
NODE_37640_length_3741_cov_144.718103_g8881_i6_3	0	0.0293251	0.0267274	0.0840011	0.218117	0.154676	0.245424	0.627051	0.145118	12.8377	18.3969	11.3107	0	0	0.120302	0.191824	0.220315	0.306845	0.568799	0.0431883	0.534764	18.2975	20.2552
NODE_6172_length_11269_cov_203.440068_g1_i3514_3	1.73863	2.60993	1.44328	0.924012	2.92641	3.14507	0.280484	0.592215	0.232188	0	0	0	1.00257	0.33774	2.8271	2.10321	1.88002	1.97448	0.568799	0.172753	0.0713019	0	0
NODE_82456_length_2133_cov_108.675728_g36541_i0_2	0.0599526	0.1173	0.0534548	0.168002	0.25447	0.171862	0.210363	0.0696723	0.0580471	18.1561	28.3748	13.0168	0.138286	0.0750533	0.0401008	0.0890609	0.220315	0.36021	0.158	0.172753	0.427811	15.1862	32.9224
NODE_8363_length_9509_cov_23.401971_g1772_i0_4	0.509597	0.791777	0.267274	0.168002	0.199941	0.532771	0.596029	1.2541	2.00262	0.122263	0	0.0631881	0.311142	0.956929	0.481209	0.596023	0.264378	0.133411	1.6432	1.90029	2.85207	0	0
NODE_8920_length_9194_cov_53.989694_g1772_i1_5	0.599526	0.909077	0.374183	0.126002	0.218117	0.549957	0.560969	1.2541	1.9736	0.122263	0	0	0.345714	1.27591	0.481209	0.753592	0.38188	0.133411	1.6432	1.90029	2.85207	0	0
NODE_9805_length_8703_cov_49.714484_g1772_i2_5	0.509597	0.821102	0.267274	0.126002	0.199941	0.515585	0.63109	1.2541	2.03165	0.122263	0	0.126376	0.311142	0.769296	0.441108	0.575471	0.411255	0.133411	1.6432	1.90029	2.85207	0	0
NODE_2959_length_15859_cov_117.077030_g1_i1808_5	0.869313	0.762452	0.374183	0.210003	1.03606	0.429654	0.105182	0.0696723	0.174141	0	1.87087	0.379129	0.0691428	0.28145	0.340856	1.88398	0.146877	0.600349	0.4424	0.51826	1.28343	0.370394	1.0403
NODE_38377_length_3691_cov_116.733278_g2709_i10_4	0.299763	0.586501	0.561275	0.0420005	1.34506	0.22342	0.210363	0.209017	0.319259	0.122263	0.207874	0.315941	0.0345714	0.22516	0.421058	1.26055	0.235003	0.667055	0.2528	0.475072	0.39216	1.25934	0.428358
NODE_44125_length_3356_cov_15.812062_g15015_i0_3	0	0	0	0.525007	0.527117	0.653074	3.54111	2.85656	2.9604	0	0.103937	0.126376	0	0	0	0.0274034	0.146877	0.226799	2.0856	3.45507	2.63817	0.148158	0
NODE_46395_length_3240_cov_32.585096_g15015_i1_2	0	0	0	0.525007	0.527117	0.687447	3.54111	2.99591	3.04747	0	0.103937	0.126376	0	0	0	0.0342542	0.146877	0.226799	2.0856	3.49825	2.70947	0.148158	0
NODE_80447_length_2171_cov_45.577693_g9469_i1_1	0.539573	0.938402	0.267274	0.693009	3.18088	2.64667	0	0	0	0	0	0	0.0691428	0.0750533	0.52131	0.4042	0.44063	1.41416	0	0	0	0	0
NODE_91645_length_1974_cov_29.986849_g9469_i3_1	0.56955	1.0557	0.374183	0.630008	3.72617	2.92165	0	0	0	0	0	0	0.0691428	0.0750533	0.601511	0.465857	0.543444	1.57425	0	0	0	0	0
NODE_93598_length_1945_cov_11.320513_g43967_i0_2	0.629502	0.498526	0.748367	0.126002	0.690705	0.44684	0.0701211	0	0.0580471	0	0	0	0.483999	0	0.0401008	0.0274034	0.146877	0.0933877	0	0	0	0	0
NODE_11405_length_7984_cov_12.934522_g2540_i0_6	0.0599526	0.0586501	0.160364	0.0840011	0	0.171862	0	0	0	0	0	0	0.760571	3.41492	0.160403	0.274034	0.587507	0.160093	0	0	0	0	0
NODE_1743_length_20161_cov_56.689516_g310_i0_10	0	0.17595	0.0534548	0	0.0727058	0	0	0	0	0	0	0	2.662	13.5846	0.120302	0.534366	0	0	0	0	0	0	0
NODE_11355_length_8000_cov_50.715655_g846_i8_9	1.70865	1.67153	1.60364	1.38602	0.690705	0.962426	0.560969	0.487706	0.696565	1.40603	1.45512	1.89564	1.17543	0.525373	1.96494	4.10365	1.23376	0.73376	0.568799	0.345507	0	0.888946	0.61194
NODE_19614_length_5764_cov_158.713231_g1_i9011_3	1.82855	2.2287	1.0691	2.35203	2.19935	0.962426	0.385666	0.348362	0.40633	1.3449	1.45512	0.379129	1.31371	0.356503	1.52383	1.69216	0.778447	0.907195	0.2528	0.25913	0.356509	0.148158	0.244776
NODE_20673_length_5577_cov_12.690952_g5360_i0_2	0.179858	0.0586501	0.213819	0.651008	0.399882	0.378096	1.71797	0.661887	0.232188	1.10037	1.03937	2.08521	0.0691428	0.487846	0.260655	0.918013	0.660945	0.426915	0.2528	0.172753	0.249556	0.296315	0.367164
NODE_26706_length_4716_cov_98.713332_g1_i11244_6	2.03839	1.90613	1.01564	2.39403	1.83582	0.962426	0.490847	0.348362	0.435353	1.22263	1.87087	0.379129	1.38286	0.412793	1.26317	2.16487	0.719696	0.893854	0.2212	0.25913	0.320858	0.222236	0.367164
NODE_401_length_33656_cov_113.246583_g1_i240_23	0.56955	0.439876	0.267274	0.462006	1.03606	0.601516	0.736271	0.174181	0.435353	0	0	0	0.933427	1.16333	0.421058	2.65813	1.74783	1.01392	0.0947999	0	0.0713019	0	0
NODE_4707_length_12844_cov_26.094198_g1_i2753_14	0.56955	0.410551	0.213819	0.462006	1.03606	0.601516	0.946634	0.313525	0.609494	0.122263	0.207874	0	0.864285	1.1258	0.421058	2.57592	1.74783	0.987241	0.158	0	0.0713019	0	0.122388
NODE_494_length_31190_cov_70.541665_g1_i300_14	0.839336	1.31963	0.908731	0.630008	2.03576	2.1139	0.701211	0.0696723	0.580471	0.244527	0	0	0.760571	1.16333	0.501259	2.56907	1.73315	2.28133	0.537199	0.51826	0.78432	0	0
NODE_53_length_52608_cov_154.065042_g1_i31_38	0.0599526	0.0586501	0.240546	0.714009	0.436235	0.481213	3.15545	1.77664	1.42215	5.68525	5.30079	15.0388	0.345714	1.36972	0.220554	1.45923	0.499381	0.386892	1.0428	0.863767	0.78432	0.888946	2.69254
NODE_97510_length_1886_cov_85.054054_g1_i22295_1	1.79858	1.8768	0.962186	2.26803	1.78129	0.859309	0.490847	0.348362	0.348283	1.22263	1.66299	0.379129	1.10628	0.375266	1.16292	1.78807	0.705008	0.85383	0.1896	0.25913	0.285207	0.148158	0.244776
NODE_74559_length_2296_cov_7.001799_g31538_i0_3	0.0599526	0	0.133637	0	0	0.0343723	0.490847	0.0696723	0.116094	2.20074	2.70236	1.0742	0	0	0	0	0	0	0.474	0.863767	0.249556	0.863759	0.61194
NODE_115027_length_1672_cov_18.742339_g16488_i4_2	0.0599526	0.1173	0.133637	0.77701	0.999704	2.14827	0.280484	0.209017	0.174141	0	0	0	0.172857	0	0.120302	0.143868	0.851885	1.16068	0.0631999	0.129565	0.142604	0	0
NODE_23717_length_5106_cov_112.159944_g6443_i0_5	0	0	0	0	0	0	0.806392	0.278689	0.464377	11.126	8.31497	4.17042	0	0	0	0	0	0	0.0631999	0	0.0713019	4.00026	5.1403
NODE_27327_length_4650_cov_23.461656_g7483_i1_4	0	0.0586501	0	0.0840011	0.0545293	0.120303	1.68291	1.59062	1.04485	0	0	0	0	0	0	0.0137017	0.0587507	0.146752	0.3792	2.07304	0.855622	0	0.061194
NODE_27445_length_4639_cov_23.956198_g7483_i3_4	0	0.0586501	0	0.0840011	0.0908822	0.326537	1.5076	1.83447	0.870706	0	0	0.505505	0	0	0.160403	0.0274034	0.235003	0.266822	0.316	2.11623	0.606066	0	0.061194
NODE_33762_length_4033_cov_31.607323_g10349_i0_1	0	0.0879752	0.748367	1.28102	0.999704	1.40927	0	0	0	0	0	0	0.138286	0	0	0.0685084	0.323129	0.653714	0.0631999	0.0863767	0	0	0
NODE_51636_length_3000_cov_30.543560_g16488_i1_4	0.0599526	0.1173	0.213819	0.609008	0.763411	1.56394	0.280484	0.870904	0.232188	0	0	0.379129	0	0	0.0802015	0.109613	0.851885	0.720419	0.3792	0.475072	0.78432	0.148158	0
NODE_122162_length_1599_cov_19.631717_g64684_i0_1	0	0	0	0	0	0	2.98015	2.36886	2.90235	1.95621	1.03937	0.821445	0	0	0	0	0	0	0.947999	2.2026	0.748669	0.59263	0.428358
NODE_122630_length_1595_cov_4.606439_g65049_i0_2	0.119905	0.0586501	0.213819	0.714009	0.381705	0.567144	0	0	0.0580471	0	0	0	1.00257	0.0938166	0.0802015	0.0616576	0.102814	0.36021	0	0	0	0	0
NODE_17854_length_6111_cov_14.026664_g4436_i0_4	0	0	0.0534548	0	0.0363529	0	0	0	0	0	0	0	0.207428	0.713006	0.0401008	1.02078	0.0293754	0.0667055	0.0631999	0	0.0713019	0	0
NODE_19609_length_5765_cov_120.770204_g5000_i0_2	0.419668	0.469201	2.51237	6.09008	4.10788	7.3385	0.0701211	0.0348362	0.0580471	0	0	0	1.34828	0.262686	0.280705	0.123315	3.3341	1.37413	0	0	0	0	0
NODE_28044_length_4574_cov_16.530549_g8038_i0_2	0.719431	0.674476	0.882004	0.924012	0.690705	0.240606	0	0	0	0	0	0	0.587714	2.02644	0.461159	0.376796	0.279066	0.653714	0	0	0	0	0
NODE_37393_length_3760_cov_60.572823_g11923_i0_1	1.28898	0.557176	1.25619	0.525007	0.290823	0.36091	0.210363	0.0696723	0.0870706	0	0	0	0	0	0	0.0137017	0.0293754	0.0266822	0.0631999	0.0863767	0.0713019	0	0
NODE_93_length_49019_cov_72.312406_g23_i0_11	0	0.1173	0	0	0	0	0	0	0	0	0	0	3.49171	18.8196	0	0.431603	0	0	0	0	0	0	0
NODE_45685_length_3275_cov_34.408182_g5000_i2_5	0.23981	0.17595	1.44328	4.15805	3.07182	5.41364	0	0	0.0580471	0	0	0	0.483999	0.206396	0.200504	0.0616576	2.18846	0.893854	0	0	0	0	0
NODE_58635_length_2738_cov_42.714071_g5000_i3_1	0.23981	0.17595	1.44328	4.24205	3.07182	5.39646	0	0	0.0580471	0	0	0	0.553142	0.206396	0.200504	0.0616576	2.21784	0.867171	0	0	0	0	0
NODE_105530_length_1781_cov_17.626464_g52388_i0_2	6.11516	3.63631	4.57038	3.12904	3.58076	2.76697	0.210363	0	0.0580471	0	0	0	0.622285	0.788059	2.88725	0.876908	1.17501	1.74768	0.1264	0.0863767	0.0713019	0	0
NODE_119_length_46934_cov_66.565139_g1_i63_47	5.24585	3.63631	5.74639	5.96408	3.09	2.59511	0	0	0	0.244527	0	0	1.34828	2.4017	1.16292	0.363095	1.17501	0.907195	0	0	0.0713019	0	0
NODE_2046_length_18656_cov_60.157617_g364_i0_4	0.419668	0.645151	0.320729	0	0.0363529	0.0343723	0	0	0	0	0	0	1.38286	7.61791	0.0802015	0.294586	0	0.160093	0	0	0	0	0
NODE_31268_length_4247_cov_204.228079_g9337_i0_2	13.3395	10.645	11.3324	7.11909	18.9035	9.52114	0.420726	0.90574	1.16094	0	0	0	4.56342	2.8145	12.0102	4.26122	8.03416	15.3423	0.663599	0.691013	0.78432	0	0
NODE_40120_length_3584_cov_35.880376_g13153_i0_2	3.47725	2.52196	3.15383	1.95302	2.21753	1.58113	0	0.0348362	0.0580471	0	0	0	1.41743	1.70746	1.50378	0.541216	1.88002	0.693737	0	0	0	0	0
NODE_40790_length_3545_cov_34.774770_g13153_i1_2	3.50723	2.31668	3.23401	2.22603	2.38111	1.6155	0	0.104508	0.0580471	0	0	0	1.62486	1.6887	1.54388	0.472708	1.70377	0.720419	0	0	0	0	0
NODE_43371_length_3396_cov_35.402046_g13153_i2_2	3.17749	2.25803	2.88656	1.97403	2.12664	1.52957	0	0.0348362	0.0580471	0	0	0	1.27914	1.57612	1.50378	0.445305	1.70377	0.693737	0	0	0	0	0
NODE_60781_length_2667_cov_80.097918_g1_i18235_2	5.24585	3.57766	5.69293	6.00608	3.09	2.59511	0	0	0	0.244527	0	0	1.34828	2.42047	1.16292	0.363095	1.14564	0.880512	0	0	0.0713019	0	0
NODE_60781_length_2667_cov_80.097918_g1_i18235_4	3.23744	2.05275	3.04692	1.97403	1.87217	1.59831	0	0.0348362	0.0580471	0	0	0	1.14086	1.10704	1.38348	0.390498	1.6744	0.773784	0	0	0	0	0
NODE_65340_length_2531_cov_54.710334_g1_i18913_1	3.23744	2.05275	3.04692	1.95302	1.87217	1.54676	0	0.0348362	0.0580471	0	0	0	1.14086	1.10704	1.42358	0.390498	1.70377	0.773784	0	0	0	0	0
NODE_65340_length_2531_cov_54.710334_g1_i18913_3	5.78542	4.10551	6.06712	6.25808	3.21723	2.81853	0	0	0	0.244527	0	0	1.48657	2.27036	1.80453	0.431603	1.46877	1.04061	0	0	0.0713019	0	0
NODE_99499_length_1858_cov_10.071709_g48094_i0_2	2.72784	1.93545	2.45892	1.86902	1.87217	1.51238	0	0.0348362	0.0580471	0	0	0	1.14086	1.55736	1.38348	0.4042	1.51283	0.747101	0	0	0	0	0
NODE_10236_length_8500_cov_421.306633_g1_i5348_9	24.5506	21.0261	21.569	19.5512	10.7059	17.7018	5.3292	6.09633	7.74929	1.40603	1.35118	0.505505	37.2334	16.6993	77.9358	20.162	67.6367	48.2281	18.012	12.6974	8.30667	2.29644	0.979104
NODE_10311_length_8464_cov_115.662734_g1_i5394_7	6.02524	4.39876	3.42111	4.36806	4.81676	4.45122	4.87341	6.06149	6.82053	3.05658	3.42992	0.884634	5.73885	6.66098	12.351	7.00156	11.4858	12.4072	13.6512	9.2423	8.48492	5.33367	5.93582
NODE_1031_length_24734_cov_265.271725_g1_i652_21	0.149881	0.645151	0.374183	0.903011	1.56317	1.75299	10.5532	6.5492	6.21104	29.0987	22.5543	14.2805	0.656856	0.900639	1.16292	1.30166	2.17378	2.4014	13.9672	17.4049	13.9395	36.2245	30.903
NODE_105013_length_1787_cov_376.231622_g52012_i0_2	45.4441	36.2458	29.5605	32.6974	49.3854	35.4894	100.343	106.494	139.806	47.9272	45.9402	18.0086	18.4265	11.6895	21.9752	7.41946	18.4624	17.4368	80.7695	67.3306	114.119	43.5583	29.006
NODE_10678_length_8288_cov_408.681436_g1_i5569_5	1.28898	1.6422	1.14928	1.32302	2.36294	1.22022	6.97705	12.4017	12.1028	0.489053	1.24724	1.01101	2.35085	4.74712	0.54136	2.80884	0.38188	1.38747	7.48919	5.35535	13.7256	0.740788	0.489552
NODE_11294_length_8021_cov_1175.505159_g1_i5826_6	97.9326	166.742	108.326	61.4678	92.9907	87.5979	3.57617	7.69879	10.3614	0	0	0	25.0297	10.151	119.28	52.7309	67.9746	141.509	12.5452	4.18927	14.9377	0	0
NODE_11344_length_8003_cov_458.818537_g1_i5853_1	9.59241	9.44267	6.41457	12.6842	9.34269	7.83689	11.2895	7.73363	11.2611	17.2391	7.89922	6.69794	5.94628	2.17654	8.86227	3.58984	6.49195	5.44317	8.34239	8.20578	8.19971	16.7418	13.2179
NODE_11344_length_8003_cov_458.818537_g1_i5853_2	2.60794	1.34895	2.00455	1.30202	2.5447	1.66706	0.0701211	1.18443	0.609494	0.794712	2.39055	1.51651	0.795142	0.375266	2.386	2.70608	1.6744	2.77495	1.422	1.03652	2.17471	1.62973	2.14179
NODE_116474_length_1656_cov_57.313961_g60401_i0_2	24.7604	29.2664	31.5383	26.2293	13.4506	18.5611	0.771332	0.870904	1.62532	2.56753	0.831497	0.379129	14.4854	3.82772	22.1156	3.58299	10.017	8.84515	1.2324	0.691013	0.855622	2.07421	2.32537
NODE_11772_length_7846_cov_107.190789_g1_i6023_4	0.899289	1.2903	0.668185	0.987013	1.56317	0.910867	4.13714	7.24592	8.5039	0.36679	0.623622	1.0742	1.10628	4.22175	0.380957	2.43205	0.337817	0.800466	4.9612	4.66434	10.0179	0.444473	0.122388
NODE_12878_length_7448_cov_540.030644_g2932_i0_2	63.6397	38.7091	34.8525	49.8336	36.6982	37.294	16.198	28.0779	28.0077	114.438	105.08	45.8114	48.3308	16.5868	103.239	18.3808	75.9353	61.7826	55.2367	58.5202	25.74	24.5942	2.44776
NODE_132914_length_1504_cov_36.373864_g73038_i0_1	52.1887	30.7033	28.1172	41.6015	31.1908	29.1993	13.6035	21.5287	21.6516	94.5096	86.5796	34.5639	39.6188	13.6785	84.4321	14.5512	62.3932	52.5773	43.45	47.8959	18.6454	22.8163	1.71343
NODE_1412_length_22029_cov_231.999681_g244_i0_8	31.625	24.2225	14.0586	6.82509	24.8654	14.5051	6.34596	7.31559	8.85218	0	0.207874	0	6.67228	4.07164	23.6394	6.17261	9.56168	17.717	6.76239	2.89362	11.8718	0	0
NODE_1423_length_21977_cov_119.556474_g1_i895_17	10.7915	8.03507	7.64403	8.2321	6.27087	8.40404	4.76823	5.71313	6.70444	3.79016	3.32599	0.884634	15.5571	10.0571	27.048	10.4178	26.2616	20.4119	13.2404	7.34202	7.80755	6.07446	5.81343
NODE_14518_length_6926_cov_80.351233_g3411_i0_2	12.7699	12.4045	9.94259	7.6021	10.197	9.64144	29.9417	40.7931	55.1157	3.17885	3.53386	2.6539	7.19085	2.06396	11.3886	3.19249	7.40259	9.63227	42.9128	28.4179	62.0326	0.444473	1.46866
NODE_1557_length_21164_cov_641.778436_g1_i981_17	1.28898	1.6422	1.14928	1.28102	2.36294	1.25459	6.90693	12.332	11.9867	0.489053	1.24724	1.01101	2.35085	4.78465	0.581461	2.78144	0.411255	1.38747	7.48919	5.35535	13.5117	0.740788	0.489552
NODE_1576_length_21095_cov_143.390210_g1_i995_9	0.479621	0.410551	0.855276	0.462006	1.89035	1.27178	10.7636	9.96314	9.60679	9.53654	12.2646	11.5634	0.760571	0.33774	0.441108	1.49348	1.46877	2.34803	12.798	10.6243	10.3031	11.5563	16.2776
NODE_1576_length_21095_cov_143.390210_g1_i995_11	0.689455	0.703801	0.427638	0.462006	1.27235	1.44364	4.76823	5.43444	6.15299	16.4444	9.2504	11.5634	0.829713	0.581663	0.621562	1.24	0.866573	1.17402	5.37199	3.97333	6.70237	13.7787	15.6045
NODE_1615_length_20859_cov_130.194362_g281_i0_5	3.17749	3.87091	2.2451	2.58303	8.67016	7.66503	7.22247	7.8033	12.5091	0	0	0	1.65943	1.21962	3.44867	4.29548	5.66944	9.91244	11.5024	5.61448	8.12841	0	0
NODE_1622_length_20835_cov_130.446248_g281_i2_16	1.91848	1.46625	1.0691	1.82702	6.0164	3.88407	5.25908	5.7828	9.54875	0	0	0	1.52114	1.03198	1.96494	2.48685	3.96567	6.97739	7.45759	3.97333	4.63462	0	0
NODE_1752_length_20114_cov_545.684497_g1_i1093_1	1.85853	1.11435	2.51237	0.79801	0.981528	1.20303	0.140242	1.01025	0.290235	0.244527	0	0	1.24457	0.262686	0.761914	0.267183	0.616882	0.560326	0.1896	0.25913	0.142604	0	0
NODE_1752_length_20114_cov_545.684497_g1_i1093_5	3.44727	4.39876	5.58602	3.36004	3.41717	3.47161	1.47254	1.32377	0.812659	0	0	0.126376	1.936	3.03966	2.40605	0.972819	2.40878	2.4014	1.2008	1.4684	0.356509	0	0
NODE_177_length_43545_cov_235.733691_g35_i0_19	7.64396	6.33421	6.38785	11.5711	25.5743	18.3033	97.0125	92.908	78.915	111.749	121.71	99.7108	1.55571	1.31343	3.52887	5.00111	12.558	12.5807	43.766	35.6304	54.5103	78.3754	61.6224
NODE_18715_length_5936_cov_6122.156916_g1_i8696_3	99.2215	83.1659	78.7389	69.7629	100.17	111.418	806.357	1004.4	1189.68	86.807	88.1386	46.0009	48.5382	22.2908	83.7304	33.0348	104.606	109.677	852.978	658.406	1004.04	21.631	19.3373
NODE_215_length_41240_cov_95.516020_g42_i0_11	1.7686	0.997052	1.14928	0.714009	0.981528	1.03117	0.280484	0.0696723	0.116094	0	0	0	1.03714	0.525373	1.34338	1.2126	1.11626	1.68098	0.316	0.172753	0.213906	0	0
NODE_215_length_41240_cov_95.516020_g42_i0_15	6.02524	4.34011	3.50129	2.62503	5.16211	2.68104	0.66615	0.418034	0.609494	0.244527	0.207874	0.126376	2.80028	1.25714	2.5464	1.33591	2.70253	3.12182	0.505599	0.215942	0.998226	0.296315	0.122388
NODE_215_length_41240_cov_95.516020_g42_i0_17	27.1585	25.1316	17.747	11.1301	20.0486	12.46	9.64165	14.9099	19.8521	5.50185	4.67717	3.85447	10.3368	3.67761	15.6794	4.4873	9.91418	11.9403	13.1456	4.83709	16.0073	4.66696	3.97761
NODE_2223_length_17932_cov_431.339101_g1_i1384_6	44.8146	49.5007	30.8701	13.7342	27.1556	18.1314	3.12039	5.67829	5.83373	0	0.207874	0	13.1371	5.51641	40.9228	14.1881	27.5247	33.873	8.68999	4.70753	10.1962	0.148158	0
NODE_2242_length_17825_cov_223.682233_g1_i1394_2	37.4404	45.1606	48.1627	34.0624	21.0483	30.6945	0.420726	0.836068	1.79946	1.22263	0.207874	0.252752	19.6365	5.02857	32.7623	6.91935	14.1442	12.1271	0.758399	0.431883	0.570415	1.62973	1.22388
NODE_2242_length_17825_cov_223.682233_g1_i1394_3	2.99763	4.98526	3.84874	3.57005	2.58106	2.81853	0	0.104508	0	0	0	0	1.72857	0.206396	2.68675	2.67183	1.89471	1.80105	0.1896	0	0.106953	0	0
NODE_22499_length_5286_cov_24.911567_g1_i9944_1	0.23981	0.0586501	0	0.0420005	0.0363529	0.103117	0	0.209017	0	1.3449	0.415748	0.252752	0.0345714	0.356503	0	1.27426	0.0293754	0.106729	0.1264	0.0863767	0	0	0.734328
NODE_232_length_39945_cov_153.449764_g1_i131_26	0.389692	1.37828	0.50782	1.26002	1.76312	1.77018	1.85821	1.04508	1.13192	6.41883	2.8063	1.95883	1.27914	1.53859	2.30579	2.60332	3.05504	3.98899	2.7808	3.54144	2.85207	6.22262	6.05821
NODE_2515_length_17023_cov_348.532094_g1_i1556_3	7.49407	7.00869	5.69293	7.6231	6.41628	8.18062	10.0974	9.61478	12.306	2.323	0.72756	0.758257	12.1346	14.9544	15.3385	10.057	16.6558	14.355	26.8916	18.6142	14.6882	3.40763	2.57015
NODE_25408_length_4876_cov_1117.052259_g1_i10845_2	48.2918	38.5625	31.6987	35.0074	52.6208	37.9471	108.162	116.074	150.168	49.1499	47.2914	18.5141	20.7774	13.5096	23.1381	7.94697	20.5187	18.6775	89.7123	71.1744	124.065	45.8548	30.7806
NODE_25516_length_4866_cov_50.919675_g7102_i0_3	5.87535	4.31078	4.41002	7.03509	3.58076	6.27295	4.62799	4.38936	6.50127	0.611317	0.831497	0.252752	9.19599	6.43582	15.519	4.96001	15.2605	10.326	13.746	10.4948	5.6685	2.22236	1.22388
NODE_27091_length_4676_cov_116.690854_g1_i11354_3	0	0.2346	0.160364	0.75601	0.854293	0.739005	7.36271	6.61887	8.53292	3.72903	3.74173	4.99186	0.345714	0.318976	0.481209	1.2126	1.1897	1.81439	12.4188	10.1924	12.05	5.48183	5.75224
NODE_2744_length_16424_cov_311.921412_g1_i1682_3	1.28898	1.6422	1.14928	1.32302	2.36294	1.18585	6.90693	12.3668	12.0448	0.489053	1.24724	1.01101	2.35085	4.74712	0.581461	2.78144	0.411255	1.38747	7.48919	5.35535	13.583	0.740788	0.489552
NODE_27951_length_4582_cov_18.475493_g7999_i0_5	6.47488	6.24624	5.82657	9.38712	3.88976	8.00876	3.22557	2.82173	4.17939	0.855843	0.623622	0.252752	11.9617	4.93475	18.7872	6.0904	20.5774	12.8608	9.22719	7.73071	3.9216	1.4075	0.734328
NODE_2857_length_16152_cov_98.179116_g1_i1744_11	1.85853	1.20233	1.12255	0.735009	0.926999	1.01398	0	0.139345	0.0580471	0	0	0	1.34828	1.40725	1.10277	1.55514	1.13095	0.840489	0.0631999	0.0863767	0	0	0
NODE_2857_length_16152_cov_98.179116_g1_i1744_15	4.5564	4.66268	2.16492	2.05803	2.12664	1.66706	3.12039	2.40369	4.35353	1.28377	1.45512	0.884634	2.178	2.79573	3.20806	1.76752	1.9094	0.920536	1.7696	2.54811	2.45991	0.963025	1.40746
NODE_2857_length_16152_cov_98.179116_g1_i1744_17	27.2784	26.5099	21.0077	8.88311	16.3043	10.6039	12.9023	18.6025	26.1502	6.47996	6.02835	4.48636	9.57627	5.89168	19.6694	4.15846	7.46134	7.99132	16.5584	7.73071	20.4993	5.48183	5.26269
NODE_2882_length_16097_cov_78.716613_g1_i1760_3	1.85853	1.20233	1.0691	0.77701	0.963352	1.01398	0	0.139345	0.0580471	0	0	0	1.34828	1.40725	1.10277	1.56884	1.13095	0.867171	0.0631999	0.0863767	0	0	0
NODE_29231_length_4448_cov_461.945829_g1_i11987_4	49.9105	53.2836	34.024	16.4852	30.5001	20.0391	3.61124	5.95698	6.00787	0	0.207874	0	14.9003	5.96673	46.4166	15.2911	31.1672	37.5952	9.41679	4.53477	11.2657	0.148158	0
NODE_30109_length_4356_cov_248.935559_g642_i27_2	15.198	11.0849	5.96021	4.51506	8.47022	6.29014	0	0.0696723	0.232188	0	0	0	10.9591	5.23496	18.0253	5.76841	11.0011	9.53888	0.2528	0	0.570415	0	0
NODE_30109_length_4356_cov_248.935559_g642_i27_3	9.98211	7.68317	4.94457	2.83504	3.96246	3.78096	0.140242	0	0.0580471	0	0	0	5.84256	4.8597	11.9701	2.69923	5.33163	3.90894	0.1264	0.0863767	0.0713019	0	0
NODE_32582_length_4130_cov_732.438501_g1_i12818_2	50.0604	40.3806	34.3981	35.3014	54.5112	39.1845	106.689	113.879	147.614	48.5385	46.8756	17.8822	21.296	12.9467	24.0605	7.94697	20.3571	19.558	87.8479	69.9219	119.288	45.114	29.3119
NODE_32888_length_4106_cov_20.921894_g9995_i0_2	0.629502	0.674476	0.320729	0.462006	1.19965	1.34052	4.06702	4.49386	4.73084	13.9992	6.34016	8.78315	0.760571	0.487846	0.661663	1.06188	0.910636	1.04061	4.424	3.36869	4.56332	10.9637	13.0343
NODE_32888_length_4106_cov_20.921894_g9995_i0_4	0.359716	0.17595	0.694912	0.588007	1.36323	0.653074	5.89017	5.26026	5.28229	5.74638	6.4441	5.3078	0.898856	0.150107	0.200504	1.10299	1.6744	2.02785	8.65839	7.42839	6.48847	7.7042	11.0149
NODE_33452_length_4059_cov_123.961114_g10218_i0_1	2.21825	1.31963	1.3631	2.54103	2.83553	2.57793	1.78809	3.97132	4.49865	0.122263	0	0	0.414857	0.262686	1.62408	1.30851	2.90816	3.69548	7.20479	2.07304	5.31199	0.148158	0
NODE_33452_length_4059_cov_123.961114_g10218_i0_2	0.839336	1.02638	0.400911	2.12103	1.854	2.71542	2.76978	5.43444	7.92343	0.122263	0.207874	0.252752	0.967999	0.0375266	1.58398	1.1852	3.52504	3.64212	10.2384	2.07304	3.81465	0	0
NODE_34181_length_3997_cov_382.864169_g64_i2_3	0.479621	1.0557	1.01564	1.30202	5.65287	3.62628	33.7282	39.3997	36.5116	9.96446	7.37953	5.75012	1.17543	0.919402	1.28322	2.74034	4.53849	7.95129	52.7403	51.4373	60.8205	6.74117	8.93433
NODE_346_length_35221_cov_170.451377_g64_i0_33	0.479621	0.821102	0.855276	0.924012	4.54411	2.92165	23.7009	31.1435	26.1792	6.96901	4.98898	4.42317	0.622285	0.45032	0.802015	1.71271	3.29004	5.97681	40.1952	41.9791	45.7758	2.51868	3.54925
NODE_34829_length_3945_cov_654.240961_g1_i13369_3	11.8107	9.61862	10.584	12.0332	7.4887	11.9444	10.0974	10.0676	12.6252	1.95621	1.76693	0.884634	21.2614	16.962	35.2887	14.3799	33.0473	23.7071	27.7764	19.1756	15.1873	4.07433	2.99851
NODE_35135_length_3923_cov_181.848052_g1_i13440_4	17.1165	23.8413	7.77767	3.12904	12.6326	4.77776	1.01676	2.12501	2.49602	0	0.207874	0	4.45971	1.21962	10.1655	4.34343	4.81756	11.3399	3.318	1.42521	5.70415	0	0
NODE_3628_length_14547_cov_1067.124361_g1_i2168_12	98.2323	166.918	108.754	61.7198	92.7362	87.4776	3.57617	7.62912	10.1873	0	0	0	25.0988	10.0759	119.36	52.957	68.283	141.642	12.482	4.10289	14.8664	0	0
NODE_37172_length_3775_cov_253.653971_g642_i32_2	10.6716	7.65384	4.99802	2.66703	4.41688	3.95282	0.140242	0.0696723	0.0580471	0	0	0	7.57113	5.27249	12.9124	2.76774	6.27164	4.36254	0.1264	0.0863767	0.0713019	0	0
NODE_37172_length_3775_cov_253.653971_g642_i32_3	15.198	11.1728	5.96021	4.43106	8.47022	6.25577	0.0701211	0.0696723	0.232188	0	0	0	10.89	5.19744	18.1055	5.74785	11.0598	9.61893	0.2528	0	0.570415	0	0
NODE_3758_length_14303_cov_369.719536_g1_i2239_9	2.99763	4.98526	4.00911	3.52804	2.5447	2.81853	0	0.104508	0	0	0	0	1.72857	0.206396	2.72685	2.69238	1.86533	1.85441	0.1896	0	0.106953	0	0
NODE_3758_length_14303_cov_369.719536_g1_i2239_10	37.4104	44.8967	48.0826	34.2094	20.9393	30.6945	0.420726	0.836068	1.79946	1.22263	0.207874	0.252752	19.9823	5.0098	32.7824	6.85084	14.2324	12.1271	0.821599	0.431883	0.570415	1.62973	1.22388
NODE_3758_length_14303_cov_369.719536_g1_i2239_12	58.6636	62.9902	53.0806	33.7894	31.936	26.6386	8.90538	13.7603	18.6621	7.5192	4.88504	3.60172	22.7825	6.30447	41.7248	8.04974	21.2678	17.757	12.9244	4.36202	13.5474	6.00038	5.38507
NODE_38721_length_3668_cov_1414.955216_g1_i14307_3	7.49407	7.06734	5.66621	7.6231	6.36176	8.23218	10.0974	9.68445	12.2479	2.323	0.72756	0.758257	12.3074	15.8362	15.3987	10.3585	16.6705	14.3684	26.8916	18.6142	14.9377	3.40763	2.57015
NODE_388_length_34041_cov_835.983926_g1_i233_18	98.2323	166.86	108.486	61.6358	92.8089	87.5979	3.50605	7.69879	10.4195	0	0	0	25.0297	10.1134	119.4	52.7994	67.9305	141.536	12.482	4.18927	14.8664	0	0
NODE_388_length_34041_cov_835.983926_g1_i233_21	49.9303	50.5564	50.7553	40.7195	22.6722	40.9832	2.50122	2.21767	4.18926	0.36679	0.415748	0.252752	49.2068	17.5812	131.016	30.8288	86.8189	69.5205	10.6068	6.60781	5.25281	0.814867	1.10149
NODE_38_length_55443_cov_615.967275_g13_i0_26	53.7175	48.4157	38.7547	21.8193	27.501	20.589	8.69501	14.1783	18.3139	5.92977	4.05355	3.15941	17.9425	5.15991	32.642	6.47404	18.0512	15.0221	12.4188	4.36202	15.5795	4.37065	3.48806
NODE_38_length_55443_cov_615.967275_g13_i0_28	12.8299	10.4104	5.71966	6.13208	7.43417	4.4684	5.04872	6.06149	7.48807	4.27922	2.28662	0.758257	3.73371	1.4823	5.173	2.40464	3.71598	2.97506	5.84599	5.44173	5.49024	1.77789	2.57015
NODE_38_length_55443_cov_615.967275_g13_i0_29	3.23744	3.22576	2.16492	0.735009	2.36294	1.92485	0	0.104508	0.377306	0	0	0	0.795142	0.22516	2.14539	2.62387	1.21908	2.04119	0.316	0	0.285207	0	0
NODE_40203_length_3580_cov_32.652980_g1_i14615_2	0.749407	1.26098	0.454366	1.17601	1.18147	1.58113	1.26218	1.49795	0.957777	1.46716	2.59843	0.568693	1.10628	0.506609	2.20554	1.50718	2.3794	2.9217	2.4648	1.72753	2.85207	3.11131	1.89701
NODE_40354_length_3570_cov_238.480984_g13274_i0_2	15.4678	18.1522	11.8135	6.76209	12.0328	8.64464	8.76513	14.1783	18.7492	6.78562	5.82048	4.48636	5.66971	2.00767	11.128	2.8294	4.56787	6.68389	12.956	4.31883	14.1178	8.44498	5.99701
NODE_40354_length_3570_cov_238.480984_g13274_i0_4	1.97844	2.2287	0.855276	2.01603	1.67223	0.790564	0.63109	0.278689	0.928753	3.42337	0.831497	1.13739	0.829713	0.33774	2.00504	0.527515	0.719696	1.33411	0.2844	1.03652	0.998226	4.29657	5.50746
NODE_42353_length_3452_cov_56.067772_g10218_i1_2	0.359716	0.586501	0.267274	0.294004	1.12694	0.721819	1.22712	1.98566	3.01845	0.244527	0.207874	0	0.276571	0.0750533	0.721814	0.760443	0.660945	1.73434	3.9184	0.691013	1.10518	0	0
NODE_42353_length_3452_cov_56.067772_g10218_i1_3	1.91848	1.173	1.176	2.18403	2.94458	2.06234	1.64785	3.44878	4.12134	0.122263	0	0	0.414857	0.262686	1.60403	1.1852	2.36472	3.22855	6.69919	1.90029	4.95548	0.148158	0
NODE_4376_length_13318_cov_108.549868_g818_i0_3	15.4378	12.2286	15.1544	16.6952	7.88858	15.2613	5.96029	7.31559	9.11339	1.71169	1.14331	0.505505	26.2051	15.5484	47.1785	15.5833	47.6174	28.3632	20.0344	15.1591	9.37619	2.4446	2.44776
NODE_4713_length_12840_cov_87.648625_g818_i2_13	15.4378	12.2286	15.1544	16.6952	7.88858	15.2957	5.96029	7.31559	9.05535	1.71169	1.14331	0.505505	26.2051	15.2921	47.1785	15.4281	47.5881	28.3899	20.0344	15.0727	9.4475	2.4446	2.44776
NODE_47855_length_3170_cov_139.419761_g16835_i0_3	13.5193	10.2638	14.4061	15.3722	5.3984	12.8209	1.68291	1.60246	2.32188	0.244527	0.623622	0.126376	23.4048	8.25586	43.389	9.86521	44.019	23.1735	3.4444	2.89362	2.92338	0.666709	1.22388
NODE_49094_length_3111_cov_75.459513_g17448_i0_3	20.8635	21.378	15.101	8.0431	17.104	10.8101	12.6218	18.5677	24.1476	8.86409	8.83465	6.31881	8.64285	4.91599	14.1355	5.59714	6.3157	8.09805	15.9896	7.42839	20.2141	9.25985	8.93433
NODE_494_length_31190_cov_70.541665_g1_i300_19	0.779384	0.821102	0.320729	0.567007	1.52682	1.2374	4.80329	3.48362	4.87596	7.58033	5.19685	5.43418	0.207428	0.487846	0.200504	2.13746	0.528756	0.560326	2.054	3.80057	3.49379	7.40788	7.95522
NODE_494_length_31190_cov_70.541665_g1_i300_23	3.77701	3.81226	1.63037	4.62006	3.54441	3.21381	5.71487	4.45903	7.72026	5.92977	2.70236	1.51651	1.90143	1.23838	2.10529	2.34299	3.55442	1.21404	4.5188	4.7939	4.70592	4.74104	2.99851
NODE_494_length_31190_cov_70.541665_g1_i300_25	12.8299	13.6948	10.1831	5.73307	11.9601	7.56192	9.1508	15.2931	20.1133	7.3358	5.40473	3.79129	4.73628	2.88955	9.48383	3.62409	4.50912	5.93679	12.8612	4.49159	17.3977	5.9263	6.1194
NODE_49603_length_3089_cov_115.110411_g1_i16477_5	2.3981	2.55128	2.45892	1.00801	1.36323	1.54676	0.0701211	0.139345	0.0870706	0	0	0.126376	3.49171	1.51983	7.41864	1.90453	6.34508	5.45651	0.316	0.691013	0.819971	0	0
NODE_56789_length_2800_cov_166.501283_g16835_i1_3	31.8648	30.586	33.5696	31.7944	14.2867	30.2133	1.12194	0.940576	1.62532	0.244527	0.207874	0.252752	35.0554	12.0085	89.7054	18.6	65.3602	42.5714	4.4872	3.28231	2.53122	0.444473	0.856716
NODE_59932_length_2695_cov_36.781846_g23135_i0_3	11.9905	10.0585	6.22748	10.2061	9.03369	5.98079	9.88707	11.3566	14.1345	16.1388	7.2756	4.04404	5.15114	1.74499	7.21814	2.4389	5.80163	4.80279	11.8816	8.68085	12.3352	12.8897	11.0149
NODE_65084_length_2538_cov_203.680730_g26060_i0_3	8.99289	14.4866	9.62186	8.40011	16.486	10.3289	9.25598	28.6353	34.2478	7.88599	1.9748	1.76927	4.28685	1.21962	10.9876	3.92553	5.86038	10.6729	21.962	14.2521	30.0894	0.444473	0.489552
NODE_6931_length_10570_cov_383.906831_g1_i3868_10	6.29502	7.80047	6.7353	5.25007	7.1797	4.88087	15.6019	16.791	27.079	6.47996	4.98898	3.41216	3.07685	3.20853	2.4261	1.47978	2.35003	2.80163	13.0192	5.61448	14.6169	1.77789	5.32388
NODE_71430_length_2370_cov_183.861994_g1_i19776_2	10.4018	9.88255	6.97585	13.1042	10.1425	8.11187	11.9907	8.15166	11.9867	19.0119	8.31497	7.26663	6.18828	2.42047	9.70438	3.97349	6.97665	5.92345	8.68999	8.46491	8.23536	18.1493	14.4418
NODE_71430_length_2370_cov_183.861994_g1_i19776_3	2.09834	0.938402	1.71055	1.09201	1.854	1.40927	0.0701211	0.90574	0.522424	0.611317	1.87087	1.26376	0.622285	0.300213	1.68423	1.46608	1.32189	2.4014	0.947999	1.03652	1.99645	1.18526	0.61194
NODE_76872_length_2246_cov_251.197423_g1_i20395_4	0.0599526	0.469201	0.160364	0.294004	0.727058	0.343723	0	0.418034	0.232188	0.73358	0.831497	0.252752	0.138286	0.713006	1.04262	0.890609	1.52752	1.01392	0.631999	0.0863767	0.713019	1.33342	1.46866
NODE_77526_length_2232_cov_443.094951_g1_i20461_2	25.2101	21.2607	21.569	22.7013	10.9967	19.3344	5.64475	5.57378	7.25589	0.611317	0	0.252752	37.1988	16.1177	78.2366	20.484	68.6943	49.5488	16.9692	13.0861	7.52235	0.888946	0.489552
NODE_7773_length_9907_cov_684.594265_g1_i4276_7	42.3265	44.5448	36.1354	26.6703	44.4414	25.1777	60.3041	77.3711	108.606	31.4828	26.0882	17.3135	17.4931	12.0648	23.9201	8.73482	15.0255	16.8898	65.0959	39.0854	78.1112	17.0381	22.3358
NODE_7773_length_9907_cov_684.594265_g1_i4276_9	46.6131	36.4511	29.6941	34.1254	50.6759	36.6581	105.076	107.017	141.345	47.5604	46.8756	15.9866	19.8785	12.2712	22.0153	7.15228	19.6374	17.5169	83.7715	69.2309	113.584	44.5214	28.6388
NODE_7835_length_9867_cov_623.473964_g1_i4308_3	7.52405	7.03801	5.66621	7.6231	6.41628	8.16343	10.0624	9.54511	12.277	2.323	0.72756	0.758257	12.1346	15.0107	15.3586	10.057	16.6264	14.3817	26.8916	18.6574	14.7238	3.40763	2.57015
NODE_80556_length_2169_cov_156.830153_g35351_i0_1	0.899289	0.879752	1.25619	3.31804	4.23511	3.12788	3.8216	4.77255	1.68337	0.489053	0	0	1.17543	0.28145	1.28322	1.60995	4.72943	4.84282	5.30879	3.45507	3.45814	0	0
NODE_80865_length_2163_cov_1004.844498_g35_i8_1	7.40414	5.74771	5.93348	11.2771	24.2292	17.0315	92.6299	88.1355	73.5747	103.985	115.786	92.9497	1.48657	1.25714	3.54892	4.39139	11.9558	12.2071	40.5112	33.471	50.8026	72.6713	57.4
NODE_82366_length_2135_cov_46.473812_g36477_i0_3	20.4438	19.6478	20.2326	17.9762	24.9744	15.3816	42.9141	50.1292	71.8623	20.907	15.7984	10.8684	9.81827	7.28017	11.9099	4.19956	8.54823	7.7245	44.9352	28.3315	51.8008	9.7784	14.0746
NODE_88258_length_2028_cov_212.203581_g1_i21539_2	52.4885	55.3364	33.4092	16.0862	32.554	20.3141	3.85666	6.27051	6.29811	0	0.207874	0	14.8657	5.85415	45.7349	15.3253	29.6104	38.3823	9.92239	4.57796	12.1926	0	0
NODE_937_length_25668_cov_106.993046_g161_i0_15	8.84301	6.83274	7.67076	9.30312	4.56229	8.64464	4.83835	5.15575	6.0369	1.58942	2.91024	0.884634	16.0411	9.41918	25.5442	10.0707	31.8429	18.6108	13.114	7.0397	7.13019	4.07433	3.24328
NODE_998_length_25021_cov_543.078403_g1_i628_2	0.149881	0.674476	0.400911	0.987013	1.96306	1.97641	11.2544	8.39551	7.37198	30.2602	25.8803	15.3547	0.691428	0.938166	1.28322	1.56884	2.35003	2.78829	16.9376	19.4347	18.895	43.7065	35.4313
NODE_63689_length_2577_cov_23.829872_g25264_i0_2	0	0	0	0	0.0727058	0	0.175303	0.278689	0.464377	3.42337	3.01418	0.631881	0	0	0	0	0	0.0533644	0.505599	0.345507	0.499113	4.8892	3.1209
NODE_64594_length_2552_cov_21.710367_g25264_i1_2	0	0	0	0	0.0727058	0	0.140242	0.313525	0.522424	3.6679	3.42992	0.695069	0	0	0	0	0	0.0533644	0.537199	0.431883	0.606066	4.66696	3.18209
NODE_98694_length_1869_cov_31.744989_g47541_i0_1	0.0299763	0	0	0	0.381705	0.274979	1.85821	2.12501	1.82848	0	0	0.126376	0.103714	0	0	0.0274034	0.616882	0.160093	1.4852	3.15275	1.49734	0	0.061194
NODE_39082_length_3646_cov_26.147215_g12670_i0_1	0	0	0	0	0	0	3.22557	2.61271	2.98943	2.38414	2.18268	1.01101	0	0	0	0	0.0587507	0	2.6228	3.06637	2.63817	5.2596	3.79403
NODE_12956_length_7421_cov_23.386364_g2955_i0_1	0.0599526	0	0	0	0.0363529	0	0	0	0	0	0	0	0.829713	1.08827	0.0601511	0.130166	0.0587507	0	0	0	0	0	0
NODE_12956_length_7421_cov_23.386364_g2955_i0_4	0	0.0293251	0.0534548	0	0	0.0515585	0	0	0	0	0	0	0.864285	1.42601	0	0.0685084	0.0146877	0.0266822	0	0	0	0	0
NODE_13659_length_7183_cov_10.130380_g125_i111_1	0.659478	0.410551	0.855276	0	0.145412	0.171862	0	0	0	0	0	0	0.933427	0.825586	0.761914	0.0822101	0.205627	0.253481	0	0	0	0	0
NODE_34924_length_3938_cov_254.652781_g13_i30_3	53.2679	47.5359	38.5676	21.7353	26.4831	20.3828	8.62489	13.2029	17.5302	5.92977	3.94961	3.22259	17.7697	5.02857	32.5217	6.30962	18.0218	14.5818	12.2292	4.31883	14.296	4.29657	3.42687
NODE_34924_length_3938_cov_254.652781_g13_i30_5	0	0	0	0	0	0	0	0	0	0	0	0	0.829713	0.975692	0	0.102763	0	0	0	0	0	0	0
NODE_35_length_55951_cov_584.778464_g1_i18_2	49.5208	49.7353	50.7018	40.2785	22.2298	41.1437	2.41918	2.15984	3.97623	0.36679	0.415748	0.252752	48.8839	17.2247	130.147	30.2807	86.7895	68.8401	10.112	6.47825	4.84853	0.740788	1.10149
NODE_35_length_55951_cov_584.778464_g1_i18_5	98.2323	166.42	108.246	61.8878	93.0634	87.3573	3.57617	7.69879	10.2453	0	0	0	25.168	10.0759	119.48	52.8542	68.1508	141.496	12.5452	4.18927	14.8664	0	0
NODE_3980_length_13949_cov_18.162078_g731_i0_3	0.959241	0.967727	0.481093	0	0.50894	0.309351	0	0	0	0	0	0	0.207428	2.10149	0.120302	0.198674	0.0881261	0.426915	0	0	0	0	0
NODE_53165_length_2937_cov_10.148394_g1214_i8_2	1.16908	0.645151	0.481093	0.210003	0.50894	0.171862	0	0	0	0	0	0	0.622285	1.57612	0.54136	0.123315	0.0293754	0.160093	0	0	0	0	0
NODE_6174_length_11268_cov_8.678696_g1214_i0_10	1.259	0.821102	0.534548	0.168002	0.472588	0.137489	0	0	0	0	0	0	0.622285	0.975692	0.601511	0.212376	0.0587507	0.160093	0	0	0	0	0
NODE_8450_length_9452_cov_138.468600_g1788_i0_2	0	0	0	0	0	0	7.50295	9.23158	6.84956	1.58942	1.45512	0.884634	0	0	0	0	0	0.0266822	2.2752	3.19594	1.10518	3.25947	4.77313
NODE_85264_length_2081_cov_14.844622_g38347_i0_2	1.97844	1.8768	1.38982	0.75601	0.56347	0.464027	0	0	0.0290235	0	0	0	0.172857	0.131343	0.220554	0.0137017	0.0146877	0.0400233	0	0	0	0	0
NODE_3071_length_15615_cov_340.494724_g552_i0_16	0.119905	0.146625	0	0.168002	0.236294	0.464027	8.13404	7.76846	11.8997	0.36679	0.207874	0	0.103714	0	0.0401008	0.321989	1.70377	1.40082	49.3592	51.5669	28.9486	0	0.122388
NODE_78803_length_2206_cov_10.901078_g34209_i0_3	0.179858	0.381226	0.0267274	0.504006	0.781587	0.635888	0.210363	0.278689	0.145118	0	0	0.505505	0.207428	0.0251428	0.100252	0.102763	0.161564	0.168898	0	0.0863767	0.142604	0	0
NODE_12521_length_7570_cov_24.681473_g2838_i0_5	0.0899289	0.0293251	0	0.210003	0.981528	1.71862	0	0	0	0	0	0	0.0691428	0.0187633	0	0.24663	0.602195	0.73376	0	0	0	0	0
NODE_85412_length_2078_cov_39.199501_g38448_i0_3	2.96765	1.0557	2.67274	1.36502	1.39959	0.687447	0	0	0	0	0	0	2.55828	0.356503	0.802015	0.41105	1.26314	1.58759	0	0	0	0	0
NODE_23243_length_5173_cov_41.822157_g6279_i0_1	0.179858	0.1173	0.50782	1.36502	1.41776	2.19983	1.82315	1.81148	1.50922	0.611317	1.35118	0.947822	0	0	0.280705	0.301437	0.587507	0.840489	1.422	1.29565	1.7469	0.740788	0.244776
NODE_18435_length_5988_cov_5.969231_g4615_i0_3	0	0	0	0	0	0	0	0	0	0	0	0	1.17543	1.20085	0	0.0137017	0	0	0	0	0	0	0
NODE_3464_length_14858_cov_21.056747_g618_i0_1	7.67393	2.28735	1.14928	0.294004	0.363529	0.137489	0.0701211	0.0696723	0	0	0	0	9.40342	4.61578	2.96746	0.24663	0.734384	0.867171	0.1264	0	0	0	0
NODE_38475_length_3685_cov_32.689092_g12395_i0_1	0	0	0	0.399005	0.327176	0.412468	2.03351	1.67214	1.24801	0.36679	0.415748	0	0	0	0	0.041105	0.235003	0.333527	1.4536	1.81391	1.39039	0.148158	0.122388
NODE_109623_length_1732_cov_7.514768_g55322_i0_1	1.49881	0.351901	0.882004	0.0420005	0.0727058	0.103117	0	0	0	0	0	0	0.103714	0.412793	0.200504	0.041105	0	0	0	0	0	0	0
NODE_124957_length_1573_cov_12.302000_g66814_i0_1	0	0	0	0	0	0	0.0701211	0.209017	0.0580471	0.978107	2.07874	0.631881	0	0	0	0	0	0	0.1896	0.0863767	0.142604	2.22236	9.66866
NODE_48486_length_3139_cov_27.551207_g17154_i0_2	3.38732	2.37533	2.99347	1.80602	1.41776	0.601516	0.140242	0	0	0	0	0	0	0.0750533	0.100252	0	0.117501	0.0800466	0	0	0	0	0
NODE_57724_length_2769_cov_10.028932_g21937_i0_1	0.659478	0.293251	0.855276	0	0	0.103117	0	0	0	0	0	0	1.38286	3.69637	0.320806	0.0685084	0	0	0	0	0	0	0
NODE_95199_length_1920_cov_17.888468_g45075_i0_2	1.79858	1.70085	2.11146	1.07101	0.672528	0.653074	0	0	0	0	0	0	0.138286	0.0375266	0.160403	0.0548067	0	0.0533644	0	0	0	0	0
NODE_3071_length_15615_cov_340.494724_g552_i0_14	1.01919	1.23165	2.05801	14.7212	13.0143	16.5847	203.316	177.421	160.413	0.73358	0	0.505505	1.90143	0.300213	0.0401008	1.45923	11.2801	12.554	127.443	136	50.3391	0.148158	0.122388
NODE_104409_length_1795_cov_8.277584_g51579_i0_2	0	0	0	0	0	0	0	0	0	0.978107	0	2.40115	0	0.0375266	0	0	0	0	0	0	0	3.11131	6.24179
NODE_51807_length_2993_cov_20.926712_g18847_i0_3	0.119905	0.469201	0.10691	0.294004	0.0727058	0.103117	0.350605	0.209017	0.638518	0	0	0	2.38543	1.16333	0.842116	0.4042	1.38064	1.82773	1.0112	1.03652	0.641717	0	0.122388
NODE_57243_length_2785_cov_32.762537_g21660_i0_2	3.71706	1.96478	2.43219	0.315004	0.345352	0.309351	0	0	0	0	0	0	1.83228	0.881876	4.05018	0.123315	0.308441	0.106729	0	0	0	0	0
NODE_70828_length_2385_cov_87.443772_g29353_i0_2	8.51327	8.50427	10.5039	0.546007	0.290823	0.687447	0	0	0	0	0	0	4.63257	1.21962	6.15547	0.137017	0.38188	0.533644	0	0	0	0	0
NODE_70916_length_2383_cov_39.923377_g29405_i0_3	3.92689	4.80931	4.24965	0.504006	0.290823	0.0859309	0	0	0	0	0	0	0.656856	0.22516	1.76443	0.0616576	0.0293754	0.61369	0	0	0	0	0
NODE_7174_length_10378_cov_110.903445_g1_i3980_6	1.94846	2.19938	2.64601	2.35203	0.81794	1.90766	0.0701211	0.0696723	0.319259	0	0	0	1.41743	1.03198	4.35093	2.86365	2.99629	2.33469	0.2528	0.302318	0.178255	0	0
NODE_109757_length_1730_cov_14.956548_g55419_i0_1	0	0	0	0	0	0	0	0.0696723	0.116094	1.95621	1.24724	0.505505	0	0	0	0	0	0	0	0	0.0713019	0.59263	2.0806
NODE_130649_length_1523_cov_13.866207_g71240_i0_2	1.43886	1.70085	2.08474	1.97403	0.599823	1.54676	0.0701211	0.0696723	0.174141	0	0	0	0.760571	0.750533	3.56897	2.01415	2.20315	1.44084	0.1896	0.25913	0.142604	0	0
NODE_2645_length_16658_cov_154.750497_g1_i1629_12	0	0	0.133637	0	0.109059	0.0343723	0.525908	0.592215	0.290235	10.8203	13.4079	10.6156	0.0691428	0.206396	0	0.102763	0.146877	0.226799	0.2528	0.302318	0.142604	19.4827	22.7642
NODE_124982_length_1573_cov_6.990000_g66837_i0_2	0.269787	0.0586501	0.534548	0.294004	0.272647	0.309351	0.560969	0.243853	0.145118	1.65056	0.831497	1.5797	0.345714	0.206396	0.340856	0.150718	0.117501	0.493621	0.4424	0.431883	0.499113	1.18526	1.10149
NODE_13455_length_7249_cov_20.631410_g3094_i0_9	0.23981	0.1173	0.534548	0.714009	0.181764	0.343723	0.560969	0.174181	0.145118	1.46716	0.623622	1.20057	0.380285	0.33774	0.54136	0.171271	0.146877	0.520303	0.474	0.561448	0.356509	1.33342	1.16269
NODE_5557_length_11864_cov_56.201170_g1072_i0_9	0.269787	0.1173	0.588002	0.672009	0.309	0.378096	0.560969	0.243853	0.174141	1.52829	0.623622	1.64289	0.414857	0.33774	0.601511	0.205525	0.205627	0.573667	0.505599	0.604637	0.39216	1.48158	1.22388
NODE_8174_length_9636_cov_11.689637_g79_i4_4	0.0599526	0	0	0	0	0	0	0	0	0	0	0	0.864285	2.28912	0	0.041105	0	0	0	0	0	0	0
NODE_8853_length_9230_cov_13.112810_g79_i5_4	0.0599526	0	0	0	0	0	0	0	0	0	0	0	0.864285	2.28912	0	0.041105	0	0	0	0	0	0	0
NODE_374_length_34584_cov_51.462548_g67_i0_5	0.0599526	0.0586501	0.10691	0	0	0	0	0	0	0	0	0	1.00257	5.47889	0.160403	0.287735	0	0.0800466	0	0	0	0	0
NODE_68910_length_2434_cov_15.221940_g28241_i0_1	1.19905	0.527851	0.775094	0	0	0.0343723	0	0	0	0	0	0	3.97571	0.33774	0.461159	0	0	0.0800466	0	0	0	0	0
NODE_10588_length_8328_cov_100.952271_g1_i5524_5	0.149881	0.205275	0	0.252003	0.345352	0.44684	1.12194	0.940576	1.4802	0.611317	0.72756	1.70608	0.414857	3.43369	0.120302	6.89195	0.38188	0.440256	2.5596	1.68434	2.45991	0.888946	0.183582
NODE_14114_length_7052_cov_96.822324_g1_i6997_5	0.149881	0.205275	0	0.252003	0.345352	0.44684	1.12194	0.940576	1.4802	0.611317	0.72756	1.5797	0.414857	3.45245	0.120302	6.85084	0.38188	0.426915	2.5596	1.64116	2.45991	0.888946	0.183582
NODE_2127_length_18349_cov_269.770081_g1_i1328_7	0.119905	0.293251	0	0.252003	0.345352	0.481213	1.82315	0.90574	1.56727	0.611317	0.72756	1.70608	0.414857	4.05288	0.120302	7.99493	0.499381	0.426915	3.2864	2.54811	3.10163	0.740788	0.428358
NODE_2450_length_17217_cov_217.806346_g1_i1515_7	0.119905	0.293251	0	0.252003	0.345352	0.481213	1.82315	0.90574	1.56727	0.611317	0.72756	1.70608	0.414857	4.05288	0.120302	7.95383	0.499381	0.426915	3.3496	2.54811	3.10163	0.888946	0.428358
NODE_2984_length_15813_cov_251.863342_g1_i1816_9	0.119905	0.293251	0	0.252003	0.345352	0.481213	1.82315	0.90574	1.56727	0.73358	0.72756	1.70608	0.414857	4.01535	0.120302	8.01548	0.499381	0.426915	3.2864	2.54811	3.10163	0.740788	0.428358
NODE_3296_length_15131_cov_259.999203_g1_i1984_7	0.119905	0.293251	0	0.252003	0.345352	0.481213	1.82315	0.90574	1.56727	0.611317	0.72756	1.70608	0.414857	4.05288	0.120302	8.02918	0.499381	0.426915	3.2864	2.54811	3.17293	0.740788	0.428358
NODE_3643_length_14518_cov_285.290620_g1_i2173_7	0.119905	0.293251	0	0.252003	0.345352	0.481213	1.82315	0.90574	1.56727	0.73358	0.72756	1.70608	0.414857	4.0904	0.120302	7.98808	0.499381	0.426915	3.2864	2.54811	3.10163	0.740788	0.428358
NODE_3732_length_14355_cov_288.661112_g1_i2221_9	0.119905	0.293251	0	0.252003	0.345352	0.481213	1.82315	0.90574	1.56727	0.611317	0.72756	1.70608	0.414857	4.01535	0.120302	7.96753	0.499381	0.426915	3.2864	2.54811	3.10163	0.888946	0.428358
NODE_6464_length_10982_cov_331.111193_g1_i3667_7	0.119905	0.293251	0	0.252003	0.381705	0.44684	1.68291	1.04508	1.50922	0.611317	0.519685	1.45333	0.414857	3.88401	0.200504	7.74145	0.44063	0.440256	3.16	2.02985	2.95903	0.888946	0.428358
NODE_14222_length_7014_cov_115.117418_g1_i7043_4	0	0	0	0	0.0727058	0	1.05182	0.766395	0.464377	1.3449	1.03937	2.40115	0.0691428	0.0750533	0.140353	0.397349	0.176252	0.0400233	0.3792	0.820578	0.427811	1.4075	1.83582
NODE_29044_length_4468_cov_113.355404_g8440_i0_7	0	0	0	0	0	0	0.525908	0.696723	0.290235	1.22263	1.66299	0.505505	0	0	0	0	0	0	0.3792	0.691013	0.0356509	0.148158	0.244776
NODE_694_length_28166_cov_35.522764_g1_i429_17	0.839336	0.469201	0.320729	0	0.145412	0.103117	0	0	0	0	0	0	1.86685	3.70876	0.481209	0.232929	0.044063	0.12007	0	0	0	0	0
NODE_79720_length_2187_cov_22.590350_g34802_i0_4	0	0	0	0	0	0	0	0	0.0580471	0.244527	0.207874	1.13739	0	0.0187633	0	0.0959118	0	0.0800466	0.1896	0.0863767	0.142604	2.51868	0.856716
NODE_18647_length_5948_cov_27.789617_g4685_i0_2	0	0	0	0	0	0	0	0.139345	0.261212	1.58942	0.519685	0.821445	0	0	0	0	0	0	0.1896	0.302318	0.463462	2.29644	2.14179
NODE_17009_length_6308_cov_72.286608_g1_i8093_4	0.23981	0.1173	0.187092	0.735009	0.472588	0.498399	0.280484	0.104508	0.116094	11.6761	14.1001	8.76166	0.207428	0.694243	0.200504	0.511484	0.264378	0.355674	0.3792	0.172753	0.427811	18.3227	10.8925
NODE_12304_length_7646_cov_96.544038_g480_i14_9	0.179858	0.0586501	0.400911	0.79801	0.181764	0.481213	1.12194	1.35861	1.18997	0	1.24724	0.379129	0.242	3.64008	0.200504	1.00707	0.205627	0.280163	1.1692	0.604637	0.78432	0.148158	0.061194
NODE_13040_length_7380_cov_54.910634_g1_i6573_8	0.419668	0.2346	0.427638	0.189002	0.290823	0.206234	0.140242	0.0696723	0	0	0	0	0.967999	2.94584	0.441108	1.71956	0.38188	0.160093	0.0631999	0.172753	0	0.148158	0
NODE_13315_length_7297_cov_1045.897702_g1_i6686_7	8.48329	13.2549	12.2144	9.95413	5.59834	7.21819	0.140242	0.174181	0.348283	0	0	0	5.18571	1.27591	8.70186	5.96023	4.61193	5.37646	0.537199	0.345507	0.499113	0	0
NODE_13959_length_7093_cov_47.324217_g3253_i0_3	0.479621	0.997052	1.0691	1.21802	0.981528	1.40927	0.350605	0.348362	0.232188	0.611317	0.207874	0.631881	2.93857	4.80341	1.08272	13.6332	1.46877	1.53423	0.3476	0.604637	0.213906	0.148158	0.244776
NODE_139_length_45900_cov_201.428961_g1_i75_38	0.0599526	0.0586501	0.160364	0.126002	0.0908822	0.292165	1.12194	0.383198	0.754612	4.40148	1.55906	14.0278	0.0691428	0.656716	0.0401008	0.541216	0.38188	0.293504	0.695199	0.561448	0.213906	1.4075	1.65224
NODE_1424_length_21961_cov_122.637016_g1_i896_17	0.0599526	0.0586501	0.160364	0.0840011	0.0908822	0.292165	1.12194	0.383198	0.754612	4.52374	1.55906	13.9646	0.0691428	0.656716	0.0401008	0.541216	0.38188	0.293504	0.695199	0.561448	0.213906	1.4075	1.77463
NODE_14311_length_6985_cov_1090.329716_g1_i7085_7	8.48329	13.4016	12.3213	10.0381	5.56199	7.21819	0.140242	0.174181	0.348283	0	0	0	5.18571	1.27591	8.62166	5.94653	4.61193	5.34978	0.537199	0.345507	0.499113	0	0
NODE_15330_length_6709_cov_89.457806_g1_i7497_3	0.23981	0.0586501	0.10691	0.336004	0.454411	0.378096	0.280484	0.0696723	0.0580471	9.8422	11.5017	6.9924	0.207428	0.637953	0.200504	0.456677	0.117501	0.302309	0.316	0.0863767	0.427811	15.804	9.2403
NODE_16215_length_6491_cov_255.678093_g1_i7814_8	0.23981	0	0.0534548	0.378005	0.454411	0.343723	0.280484	0.0696723	0.0580471	7.76372	9.11112	5.15994	0.207428	0.637953	0.200504	0.388169	0.117501	0.275627	0.316	0.0863767	0.285207	12.6927	8.01642
NODE_19506_length_5786_cov_137.342727_g1_i8974_5	0.419668	0.2346	0.320729	0.0840011	0.290823	0.206234	0.140242	0.0696723	0	0	0	0	0.967999	2.45799	0.280705	1.56884	0.352504	0.160093	0.0631999	0.172753	0	0.148158	0
NODE_20165_length_5660_cov_21.730088_g5187_i0_1	0	0.17595	0.10691	0.294004	0.327176	0.120303	0.210363	0.209017	0.0580471	0.489053	0.207874	1.39014	0.483999	0.262686	0.200504	0.541216	0.0587507	0.106729	0.0947999	0.25913	0.213906	0.888946	0
NODE_2109_length_18427_cov_560.976735_g1_i1317_17	8.36339	13.1376	12.161	9.95413	5.48929	7.28694	0.140242	0.174181	0.348283	0	0	0	5.18571	1.27591	8.58156	5.88487	4.64131	5.34978	0.537199	0.345507	0.499113	0	0
NODE_22980_length_5215_cov_47.663750_g6188_i0_2	0.839336	1.173	0.694912	1.26002	1.05423	0.498399	0.560969	0.139345	0.348283	0.73358	0.207874	1.39014	0.829713	0.919402	0.862166	3.83647	0.675633	1.25406	0.3792	0.345507	0.427811	1.18526	0.61194
NODE_2448_length_17221_cov_80.499359_g1_i1513_2	0.179858	0	0.10691	0.378005	0.472588	0.670261	0.140242	0.209017	0.464377	0	0.207874	1.39014	0.518571	1.35096	0.240605	2.32929	0.425943	0.346869	0.3792	0.345507	0.0713019	0.296315	0
NODE_26246_length_4774_cov_28.467560_g1_i11103_1	0.419668	0.2346	0.320729	0.0840011	0.290823	0.206234	0.140242	0.0696723	0	0	0	0	0.898856	2.42047	0.280705	1.50718	0.352504	0.160093	0.0631999	0.172753	0	0.148158	0
NODE_263_length_38463_cov_430.476765_g1_i151_42	8.36339	13.3136	12.161	9.87013	5.48929	7.14945	0.140242	0.174181	0.348283	0	0	0	5.18571	1.27591	8.62166	5.84377	4.64131	5.37646	0.537199	0.345507	0.499113	0	0
NODE_27200_length_4666_cov_29.910081_g480_i44_3	0.359716	0.674476	0.935458	1.00801	0.763411	1.37489	5.60969	5.50411	7.13979	0.122263	1.24724	2.02202	2.73114	18.4256	0.761914	5.09017	0.323129	1.06729	5.21399	3.97333	2.81642	0.444473	0.30597
NODE_3035_length_15714_cov_142.141935_g1_i1841_1	0.0599526	0.0586501	0.160364	0.126002	0.0908822	0.292165	1.05182	0.383198	0.754612	4.52374	1.55906	13.9646	0.0691428	0.656716	0.0401008	0.541216	0.38188	0.293504	0.695199	0.561448	0.213906	1.4075	1.65224
NODE_305_length_36866_cov_574.892289_g1_i185_22	3.77701	2.63926	2.67274	1.93202	2.29023	1.6155	0.280484	0.278689	0.290235	0	0	0	3.00771	0.844349	2.32584	3.10343	2.61441	2.78829	0.158	0.345507	0.142604	0	0
NODE_3663_length_14472_cov_163.548996_g670_i0_11	0.449644	0.293251	0.267274	0.105001	0.272647	0.0859309	0.210363	0.557378	0.464377	0.122263	0	0.252752	0.691428	1.36972	0.180453	1.52774	0.293754	0.533644	0.758399	0.51826	0.249556	0	0
NODE_39337_length_3629_cov_42.623453_g1_i14427_3	0.419668	0.2346	0.320729	0.0840011	0.290823	0.206234	0.140242	0.0696723	0	0	0	0	0.967999	2.42047	0.320806	1.59625	0.352504	0.160093	0.0631999	0.172753	0	0.148158	0
NODE_40560_length_3557_cov_151.343858_g1_i14688_2	0.479621	0.938402	1.0691	1.26002	0.81794	1.37489	0.350605	0.348362	0.232188	0.611317	0.207874	0.631881	2.83485	5.46012	1.00252	15.3596	1.43939	1.60093	0.3792	0.604637	0.285207	0	0.244776
NODE_4286_length_13499_cov_44.792865_g1_i2544_6	0	0.17595	0.160364	0.546007	0.25447	0.309351	0.490847	1.11476	0.4934	1.77282	1.14331	12.764	0.691428	1.46354	0.200504	1.76067	0.176252	0.293504	0.474	0.345507	0.499113	3.03723	1.40746
NODE_51113_length_3023_cov_157.581356_g1_i16714_2	0.539573	1.11435	1.12255	1.30202	1.19965	1.58113	0.350605	0.348362	0.232188	0.611317	0.415748	0.758257	3.42257	5.59147	1.24312	15.6336	1.70377	1.69432	0.3476	0.691013	0.213906	0.148158	0.367164
NODE_55494_length_2848_cov_84.401802_g480_i64_3	0.179858	0.0586501	0.481093	0.79801	0.181764	0.532771	1.01676	1.39345	1.24801	0	1.24724	0.379129	0.242	4.05288	0.240605	1.04133	0.205627	0.280163	1.2324	0.604637	0.78432	0.148158	0.061194
NODE_58853_length_2731_cov_166.091422_g1_i17967_2	0.539573	0.703801	0.855276	0.714009	0.872469	0.962426	0.210363	0.209017	0.0580471	0.244527	0	0.126376	1.62486	2.00767	0.701763	6.48775	1.35127	0.947218	0.4108	0.647825	0.0713019	0.148158	0.122388
NODE_58855_length_2731_cov_103.244545_g1_i17969_4	0.419668	0.293251	0.374183	0.105001	0.290823	0.206234	0.140242	0.0696723	0	0	0	0	1.03714	2.53305	0.421058	1.49348	0.38188	0.160093	0.0631999	0.172753	0	0.148158	0
NODE_82374_length_2135_cov_26.690107_g3806_i3_1	1.01919	1.8768	1.87092	1.42802	0.854293	0.687447	0	0.0696723	0.0290235	0	0.103937	0	0.760571	0.187633	0.922317	0.561769	0.734384	0.627032	0.0631999	0.0863767	0.0713019	0	0
NODE_9167_length_9056_cov_236.986419_g1_i4874_2	0.119905	0.0586501	0.160364	0.168002	0.145412	0.292165	1.3323	1.07992	0.783636	4.64601	2.39055	14.8492	0.0691428	0.769296	0.0401008	0.746742	0.499381	0.346869	1.264	1.59797	0.677368	2.88907	2.63134
NODE_9268_length_9001_cov_240.560708_g1_i4917_2	0.0599526	0.0586501	0.160364	0.210003	0.127235	0.292165	2.03351	0.90574	1.18997	5.0128	3.01418	15.4179	0.0691428	0.731769	0.0401008	0.780996	0.470006	0.320186	1.4536	1.77072	0.962575	3.25947	3.85522
NODE_81645_length_2148_cov_70.484337_g36030_i0_1	0.479621	0.381226	0.748367	0.75601	0.399882	0.842122	0	0	0	0	0	0	0.345714	0.187633	0.421058	0.274034	1.17501	0.760443	0	0.0431883	0.0713019	0	0
NODE_55996_length_2830_cov_11.109177_g21004_i0_2	0	0.205275	0.187092	0.903011	0.327176	0.549957	0.350605	0.243853	0.754612	1.83395	0.207874	0.379129	0	0.243923	0.100252	0.116464	0.38188	0.760443	0.0631999	0.345507	0.39216	0.518552	0.673134
NODE_92907_length_1955_cov_7.361849_g21004_i2_1	0.119905	0.146625	0.561275	0.903011	0.399882	0.44684	0.560969	0.104508	0.464377	1.71169	0	0.379129	0	0.16887	0.100252	0.102763	0.323129	0.573667	0	0.431883	0.249556	0.370394	0.550746
NODE_16106_length_6523_cov_11.096279_g3875_i0_5	0.119905	0	0	0.126002	0.0727058	0.0687447	0	0	0	0	0	0	0.207428	1.82004	0.0401008	0.534366	0	0	0	0	0	0	0
NODE_20734_length_5563_cov_10.619672_g3875_i2_2	0.0599526	0	0	0.126002	0.0727058	0.0687447	0	0	0	0	0	0	0.207428	1.78251	0.0401008	0.616576	0	0	0	0	0	0	0
NODE_1357_length_22380_cov_18.822477_g231_i0_4	0.209834	0.0586501	0.0801822	0	0	0.0343723	0	0	0	0	0	0.379129	0.795142	5.61023	0.0401008	0.41105	0	0	0	0	0	0	0
NODE_16560_length_6404_cov_10.906650_g3875_i1_1	0.119905	0	0	0.126002	0.0727058	0.0687447	0	0	0	0	0	0	0.207428	1.78251	0.0401008	0.548067	0	0	0	0	0	0	0
NODE_20551_length_5597_cov_7.851014_g5316_i0_4	0	0.0586501	0	0	0.0727058	0	0	0	0	0	0	0	1.10628	2.66439	0.280705	0.157569	0.0293754	0	0	0	0	0	0
NODE_2183_length_18120_cov_61.581925_g391_i0_16	0	0.0293251	0.0267274	0	0	0	0	0	0	0	0	0	4.52885	17.5748	0	0.637128	0	0	0	0	0	0	0
NODE_24137_length_5049_cov_109.360129_g1_i10467_1	0.23981	0	0.0534548	0.336004	0.454411	0.343723	0.280484	0.0696723	0.0580471	7.76372	9.11112	5.03356	0.207428	0.675479	0.200504	0.40187	0.117501	0.275627	0.316	0.0863767	0.285207	12.6927	8.01642
NODE_36230_length_3843_cov_61.906631_g480_i51_2	0.359716	0.527851	0.988913	1.05001	0.799764	1.34052	5.60969	5.57378	7.22686	0.122263	1.24724	2.1484	2.73114	18.3693	0.802015	5.25459	0.411255	1.02726	5.21399	4.0597	2.81642	0.59263	0.183582
NODE_46422_length_3239_cov_5.295957_g16126_i0_2	0	0	0.0534548	0	0	0	0	0	0	0	0	0	1.07171	2.30789	0	0.226078	0	0	0	0	0	0	0
NODE_69513_length_2418_cov_131.571855_g1_i19508_4	0.23981	0	0.0534548	0.336004	0.454411	0.343723	0.280484	0.0696723	0.116094	7.76372	9.11112	5.15994	0.207428	0.637953	0.200504	0.388169	0.117501	0.275627	0.316	0.0863767	0.285207	12.8408	8.01642
NODE_71433_length_2370_cov_132.218981_g1_i19779_1	0.23981	0	0.0534548	0.336004	0.454411	0.343723	0.280484	0.0696723	0.0580471	7.76372	9.11112	5.15994	0.207428	0.675479	0.200504	0.388169	0.117501	0.275627	0.316	0.0863767	0.285207	12.6927	8.01642
NODE_1161_length_23833_cov_28.164268_g196_i0_16	0.119905	0.0293251	0	0.0420005	0.0363529	0.0171862	0	0	0	0	0	0	1.52114	3.54627	0	0.184973	0.205627	0	0	0	0	0	0
NODE_19746_length_5743_cov_79.776190_g1_i9050_5	0.23981	0.1173	0.187092	0.651008	0.472588	0.464027	0.280484	0.104508	0.0580471	11.6761	14.1001	8.88804	0.207428	0.694243	0.200504	0.511484	0.24969	0.342333	0.3792	0.172753	0.427811	18.5449	10.8313
NODE_19291_length_5823_cov_73.992870_g1_i8908_6	0.23981	0.1173	0.187092	0.651008	0.472588	0.498399	0.280484	0.104508	0.0580471	11.6761	14.1001	8.69848	0.207428	0.694243	0.200504	0.525185	0.24969	0.342333	0.3792	0.172753	0.427811	18.3227	10.5866
NODE_24130_length_5050_cov_101.196303_g6582_i0_4	0.0299763	0	0	0	0.363529	0.171862	0.210363	0.487706	0.232188	10.0867	7.06772	7.70895	0	0.11258	0	0.143868	0.205627	0.0400233	0.4108	0.0863767	0.213906	7.92643	8.68955
NODE_3391_length_14995_cov_135.499129_g603_i0_1	0	0	0	0	0.218117	0.0687447	0.280484	0.348362	0.174141	6.84675	4.46929	5.05505	0	0.0375266	0	0.0274034	0.205627	0.0133411	0.316	0.0863767	0.142604	5.03736	4.58955
NODE_71249_length_2375_cov_29.222415_g29590_i0_4	0	0	0	0	0	0.0515585	1.3323	1.02209	1.04485	0.244527	0.207874	0.126376	0	0	0	0	0.0146877	0	0.631999	0.950143	1.05741	0.148158	0.183582
NODE_14943_length_6810_cov_7.907526_g3535_i0_7	0	0	0	0	0	0	0	0	0	0	0	0.0631881	0.691428	1.16333	0	0.130166	0	0.0266822	0	0	0	0.0740788	0
NODE_36753_length_3806_cov_12.310474_g3535_i1_6	0	0	0	0	0	0	0	0	0	0	0	0.0631881	0.691428	1.14456	0	0.0959118	0	0.0266822	0	0	0	0	0
NODE_49872_length_3078_cov_9.702829_g3535_i4_4	0	0	0	0	0	0	0	0	0	0	0	0.0631881	0.691428	1.16333	0	0.130166	0	0.0266822	0	0	0	0.0740788	0
NODE_71249_length_2375_cov_29.222415_g29590_i0_3	0	0	0	0	0.0181764	0.0343723	1.01676	0.847912	1.61545	0	0.103937	0	0	0	0	0.00685084	0.0293754	0	0.979599	1.1229	1.37826	0.0740788	0
NODE_37330_length_3764_cov_21.730696_g125_i305_4	0.599526	0.205275	0.0267274	0.0420005	0.25447	0.0515585	0	0	0	0	0	0	0.725999	0.919402	0.220554	0.0342542	0	0.12007	0	0	0	0	0
NODE_25947_length_4809_cov_26.711360_g125_i219_5	0.599526	0.263926	0.0267274	0.0420005	0.25447	0.0515585	0	0	0	0	0	0	0.656856	0.919402	0.220554	0.0342542	0	0.12007	0	0	0	0	0
NODE_71249_length_2375_cov_29.222415_g29590_i0_2	0	0	0	0	0.0363529	0.0343723	0.63109	0.638895	1.84764	0	0.103937	0	0	0	0	0.00685084	0.0881261	0.0266822	0.4424	1.16608	1.69912	0	0
NODE_6330_length_11103_cov_85.780689_g1_i3599_2	1.07915	1.14368	1.63037	0.336004	0.617999	0.739005	0	0	0.0290235	0	0	0	0.898856	2.42047	0.962418	1.30851	0.719696	0.987241	0	0	0	0	0
NODE_53294_length_2932_cov_7.371808_g19610_i0_4	0	0.0586501	0	0	0.0727058	0	0	0	0	0	0	0	3.31885	10.2635	0	0.506962	0.0293754	0	0	0	0	0	0
NODE_9831_length_8693_cov_180.039675_g1_i5173_8	2.3981	2.2287	1.52346	0.252003	0.654352	0.464027	0	0	0.0580471	0	0	0.379129	2.62743	10.939	1.20302	3.53503	0.264378	0.226799	0	0	0	0	0.122388
NODE_109900_length_1729_cov_3.049517_g55529_i0_1	0	0	0	0	0	0	0	0	0	0	0	0.252752	1.31371	3.00213	0	0.24663	0	0	0	0	0	0	0
NODE_52880_length_2949_cov_8.042072_g19394_i0_1	0	0	0	0	0	0	0	0	0	0	0	0	1.59028	6.22942	0	0.506962	0	0.0266822	0	0	0	0	0
NODE_1011_length_24953_cov_273.212178_g1_i636_16	2.03839	2.28735	2.13819	1.30202	0.636176	1.59831	3.75148	5.53895	5.4274	0.305658	0.103937	3.91766	13.794	54.1134	5.0527	42.5506	3.86286	4.50929	12.0396	8.03303	8.09276	0.148158	0
NODE_10464_length_8396_cov_65.094557_g1_i5459_1	0	0	0.10691	0	0.0727058	0.240606	0.0701211	0.0696723	0.0580471	0	0	2.78028	0.276571	0.750533	0	2.16487	0.146877	0	0.0631999	0	0	0	0
NODE_10869_length_8192_cov_105.692573_g1_i5664_8	0.839336	1.67153	0.855276	0.79801	0.727058	0.928053	1.61278	2.57788	2.55407	0.611317	0.415748	0.947822	6.49942	12.6089	6.03516	13.688	7.54947	6.77728	10.9652	7.34202	13.6187	1.0371	0.856716
NODE_11133_length_8092_cov_307.594463_g1_i5756_1	0	0.0293251	0	0.0210003	0	0.0515585	0.0701211	0.0348362	0.0580471	0	0	0.126376	0.276571	1.59488	0.100252	0.959118	0.132189	0.133411	0.3792	0.475072	0.713019	0	0.061194
NODE_11553_length_7929_cov_129.228742_g1_i5932_1	0.839336	1.67153	0.855276	0.79801	0.727058	0.928053	1.61278	2.57788	2.55407	0.611317	0.415748	0.947822	6.56856	12.6089	6.11537	13.7017	7.49071	6.76394	10.9652	7.34202	13.69	1.0371	0.856716
NODE_120493_length_1615_cov_26.547990_g58027_i1_4	0.269787	0.733127	0.160364	0.546007	0.381705	0.189048	0.315545	0.243853	0.754612	0.36679	0.207874	0.126376	2.28171	2.73944	1.94489	4.26122	1.83596	1.88109	2.3384	1.29565	3.74335	0.296315	0.122388
NODE_1859_length_19507_cov_52.677575_g1_i1148_1	0.119905	0.1173	0.10691	0	0	0.206234	0.140242	0.243853	0.0580471	0.611317	0	6.19243	0.760571	2.62686	0.320806	2.17172	0.82251	0.480279	0.631999	0.25913	0.320858	0.148158	0
NODE_1887_length_19365_cov_161.435776_g1_i1163_9	0.359716	0.527851	0.240546	0.105001	0.0908822	0.0859309	0.105182	0	0.145118	0	0	0.126376	2.80028	0.844349	5.2131	3.05547	1.52752	2.22796	0.631999	0.388695	0.39216	0	0
NODE_1985_length_18918_cov_251.219103_g1_i1233_10	2.06836	2.25803	2.05801	1.17601	0.56347	1.59831	3.61124	5.2951	4.99205	0.305658	0.103937	3.60172	13.4828	52.6499	4.73189	40.2007	3.71598	4.28249	11.4076	8.03303	7.41539	0.148158	0
NODE_2349_length_17458_cov_54.639517_g1_i1456_4	2.3981	3.66563	2.2451	2.37303	2.14482	2.16546	2.17375	3.34427	4.29548	1.3449	0.831497	2.40115	11.3394	29.0831	13.5541	38.2345	11.5151	11.5934	14.4096	9.37187	19.8219	1.18526	0.91791
NODE_26923_length_4693_cov_53.804113_g1_i11305_5	1.01919	2.17005	1.09582	1.00801	1.12694	0.979612	1.40242	2.0205	2.37993	0.611317	0.415748	1.01101	6.18828	12.1211	7.41864	15.4007	7.57884	6.49711	8.34239	5.78724	10.4457	0.888946	0.489552
NODE_31586_length_4219_cov_59.064158_g1_i12571_2	0.839336	0.909077	0.400911	0.651008	0.327176	0.22342	0.701211	1.04508	1.62532	0.244527	0	1.76927	5.18571	21.8217	4.23063	17.9424	3.31941	3.74885	10.0804	7.3852	12.157	0	0.550746
NODE_3720_length_14364_cov_283.118116_g1_i2218_12	0.839336	1.67153	0.855276	0.79801	0.727058	0.928053	1.61278	2.57788	2.55407	0.611317	0.415748	0.947822	6.49942	12.5339	6.13542	13.7291	7.49071	6.73725	11.0284	7.34202	13.7613	1.0371	0.856716
NODE_4495_length_13143_cov_69.868860_g1_i2641_4	2.3981	3.72428	2.2451	2.33103	2.18117	2.16546	2.17375	3.34427	4.29548	1.3449	0.831497	2.40115	11.4777	29.0831	13.514	38.1797	11.4711	11.5667	14.2832	9.37187	19.6793	1.18526	0.91791
NODE_45867_length_3265_cov_137.945175_g16_i20_1	0.56955	1.2903	0.61473	0.630008	0.690705	0.721819	1.05182	1.28894	1.82848	0.36679	0.415748	0.758257	4.25228	5.53518	4.89229	8.1936	6.06601	4.78945	6.57279	3.7142	6.80933	0.444473	0.122388
NODE_462_length_31889_cov_70.104664_g1_i281_26	0.389692	0.469201	0.320729	0.0840011	0.0727058	0.309351	0.63109	0.940576	0.348283	0.978107	0.623622	22.6213	4.59799	12.5902	0.621562	11.7423	1.39533	1.28075	1.9592	2.37536	0.998226	1.48158	0.856716
NODE_47059_length_3207_cov_6.104340_g1_i15989_2	0	0.17595	0.160364	0	0	0.103117	0.140242	0.278689	0.174141	0.36679	0.415748	14.6596	1.90143	5.66652	0.140353	5.89172	0.425943	0.560326	0.853199	1.77072	0.427811	1.18526	0.61194
NODE_48324_length_3148_cov_21.944065_g16_i21_3	0.749407	1.81815	0.882004	0.714009	0.854293	0.910867	1.157	1.35861	2.11872	0.489053	0.415748	0.758257	5.18571	8.23709	5.89481	11.9273	6.71227	5.50987	7.07839	4.49159	7.23714	0.59263	0.367164
NODE_4832_length_12698_cov_246.271208_g1_i2817_2	2.15829	2.93251	1.52346	1.82702	1.52682	1.39208	2.73472	4.1455	4.58572	1.22263	0.415748	3.7281	12.9643	38.7275	11.6092	39.2142	11.1186	11.5934	23.0996	15.7637	29.0555	1.48158	1.52985
NODE_5369_length_12053_cov_247.479883_g1_i3102_1	0.839336	1.67153	0.855276	0.79801	0.727058	0.928053	1.61278	2.64755	2.55407	0.611317	0.415748	0.947822	6.53399	12.6089	6.03516	13.6674	7.49071	6.7506	11.0284	7.34202	13.69	1.0371	0.856716
NODE_5794_length_11631_cov_117.462710_g1129_i0_10	0.389692	0.410551	0.267274	0	0.0727058	0.309351	0.490847	0.487706	0.40633	1.58942	0.831497	35.3853	3.00771	9.40042	0.280705	9.44731	0.881261	0.933877	1.2008	1.94347	1.03388	2.37052	1.65224
NODE_6096_length_11340_cov_90.791338_g1129_i1_2	0.389692	0.410551	0.267274	0	0.0727058	0.309351	0.490847	0.487706	0.40633	1.58942	0.831497	35.1326	3.00771	9.41918	0.280705	9.46101	0.881261	0.933877	1.1376	1.94347	1.03388	2.37052	1.65224
NODE_62509_length_2612_cov_44.364317_g1_i18502_3	1.01919	2.17005	1.09582	1.05001	1.09059	0.979612	1.40242	2.0205	2.37993	0.611317	0.415748	1.01101	6.18828	12.0836	7.41864	15.25	7.60822	6.5238	8.34239	5.78724	10.4457	0.888946	0.489552
NODE_67303_length_2476_cov_51.034956_g1_i19202_1	1.01919	2.17005	1.09582	1.00801	1.09059	0.979612	1.40242	2.0205	2.37993	0.611317	0.415748	1.01101	6.18828	12.0836	7.41864	15.3048	7.52009	6.47043	8.43719	5.78724	10.4457	0.888946	0.489552
NODE_76369_length_2256_cov_314.594595_g32684_i0_1	0.719431	1.173	0.748367	0.945012	0.926999	0.928053	0.350605	0.45287	0.638518	0.244527	0	0.884634	2.69657	9.77569	4.15043	11.9136	3.0991	3.40198	3.95	1.90029	5.20504	0	0.244776
NODE_2929_length_15931_cov_31.571194_g1_i1789_10	0.0599526	0.1173	0.213819	0.168002	0.0363529	0.0343723	0.210363	0.313525	0	0.489053	0.103937	7.64576	0.414857	6.36076	0.120302	4.06022	0.176252	0.293504	0.568799	0.604637	0.213906	0.888946	1.83582
NODE_1684_length_20531_cov_12.614478_g297_i0_6	0	0	0	0	0	0	0	0	0	0	0	0	2.93857	8.96886	0.0200504	1.26741	0.117501	0	0	0	0	0	0
NODE_5260_length_12174_cov_105.565904_g1_i3044_4	2.3981	2.49263	2.16492	1.02901	0.654352	1.40927	2.69966	3.72747	4.03427	0.550185	0.103937	3.91766	9.92199	41.7671	4.65169	31.7125	3.52504	3.62878	9.16399	6.82376	5.70415	0.148158	0
NODE_13651_length_7185_cov_87.539511_g3165_i0_6	0	0.205275	0.10691	0	0.0181764	0	0.210363	0.278689	0.232188	0	0	0.0631881	0.483999	0.788059	0.260655	0.835802	0.264378	0.693737	1.264	0.431883	2.17471	0	0
NODE_10652_length_8299_cov_116.986749_g2361_i0_1	0.329739	0.293251	0.0534548	0.147002	0.926999	0.824936	0.210363	0.627051	0.377306	0	0	0	0	0.131343	0.340856	0.48641	0.323129	1.17402	0.474	0.388695	0.570415	0	0
NODE_40506_length_3560_cov_15.371379_g2361_i5_3	0.329739	0.293251	0.0534548	0.147002	0.926999	0.824936	0.210363	0.627051	0.377306	0	0	0	0	0.131343	0.340856	0.48641	0.323129	1.17402	0.474	0.388695	0.570415	0	0
NODE_100768_length_1841_cov_17.863122_g48986_i0_3	0	0	0.0534548	0	0	0	0	0	0	0	0	0.505505	0.864285	8.40596	0.0401008	0.849504	0	0	0	0	0	0	0
NODE_105133_length_1786_cov_10.398132_g11247_i3_2	0	0	0	0	0.0363529	0.0343723	0	0	0	0	0	0.126376	0.864285	7.39275	0	0.719338	0	0	0	0	0	0	0
NODE_115043_length_1672_cov_11.145716_g59318_i0_3	0.0599526	0.146625	0.0267274	0.0210003	0.0363529	0.0515585	0.140242	0.104508	0.348283	0	0	0.0631881	0.622285	2.13902	0.681713	1.58939	0.176252	0.440256	0.853199	0.820578	1.24778	0	0.061194
NODE_129311_length_1535_cov_4.766074_g70194_i0_1	0	0.2346	0.0534548	0	0.0363529	0	0	0	0	0	0	0.379129	1.38286	8.14328	0	0.671382	0	0	0	0	0	0	0
NODE_13945_length_7098_cov_4.694235_g3249_i0_5	0.599526	0.17595	0	0.0420005	0.290823	0.171862	0.280484	0.487706	0.696565	0.244527	0	1.26376	3.73371	9.77569	1.28322	5.15183	1.48346	1.22738	4.108	4.14608	4.27811	0.296315	0.122388
NODE_17612_length_6169_cov_38.200459_g4365_i0_3	0.269787	0.263926	0.133637	0.0840011	0.0363529	0.0171862	0	0	0	0	0	0	6.74142	30.3215	0.0802015	0.863206	0.0587507	0	0	0.0863767	0	0	0
NODE_18249_length_6025_cov_7.548051_g4545_i0_2	0	0.2346	0.0534548	0	0.0727058	0.0343723	0	0	0	0	0	1.01101	2.73114	22.5535	0.0802015	2.13061	0	0	0	0	0	0.148158	0
NODE_18792_length_5922_cov_67.475466_g1_i8723_1	0	0	0	0.126002	0.0727058	0.171862	0.105182	0	0.0580471	0	0.415748	1.64289	0.0691428	0.412793	0	1.1989	0.205627	0.0800466	0.0631999	0.172753	0.0713019	0	0
NODE_2163_length_18234_cov_42.331810_g1_i1350_12	2.69787	2.346	1.92437	0.294004	0.690705	0.395282	0	0	0.0580471	0	0.207874	0.379129	3.04228	13.6222	1.26317	4.56266	0.279066	0.226799	0	0.0863767	0	0	0.122388
NODE_23126_length_5192_cov_8.425278_g1_i10150_1	0.719431	0.527851	0.427638	0.0840011	0.0727058	0.103117	0	0	0	0	0	0.126376	0.760571	5.02857	0.120302	1.26055	0.0293754	0.0266822	0	0	0	0	0
NODE_29466_length_4424_cov_3.753850_g8596_i0_1	0	0.17595	0	0	0.0727058	0.0343723	0	0	0	0	0	0.379129	1.72857	10.9015	0.0401008	1.08243	0	0	0	0	0	0	0
NODE_30099_length_4358_cov_5.702450_g8858_i0_2	0.419668	0.2346	0.267274	0	0	0.481213	0.0701211	0.0696723	0.0580471	1.10037	0	4.92867	2.62743	8.01194	0.401008	2.69923	0.470006	0.186775	0.568799	0.345507	0.356509	0.148158	0.244776
NODE_35873_length_3868_cov_9.534914_g11247_i0_4	0	0.1173	0	0	0.0727058	0.0343723	0	0	0	0	0	0.252752	1.27914	11.971	0	1.06188	0	0	0	0	0	0	0
NODE_651_length_28890_cov_154.430267_g1_i400_18	2.69787	2.346	1.97783	0.294004	0.690705	0.429654	0	0	0.0580471	0	0.207874	0.379129	3.04228	13.5846	1.28322	4.61747	0.279066	0.226799	0	0.0863767	0	0	0.122388
NODE_677_length_28570_cov_156.184476_g1_i417_11	2.69787	2.37533	1.97783	0.294004	0.690705	0.395282	0	0	0.0580471	0	0.207874	0.379129	3.04228	13.5846	1.26317	4.59006	0.279066	0.226799	0	0.0863767	0	0	0.122388
NODE_65326_length_2532_cov_3.078894_g26202_i0_1	0	0.0586501	0.10691	0	0	0	0	0	0	0	0	0.252752	1.38286	3.67761	0	0.123315	0	0	0	0	0	0	0
NODE_15916_length_6569_cov_10.057574_g3817_i0_4	0	0.1173	0	0	0.127235	0	0	0	0.116094	0	0	0.126376	0.0691428	4.82217	0.0802015	1.39757	0.132189	0.0533644	0	0	0	0	0
NODE_28_length_57053_cov_29.935521_g10_i0_61	0	0.17595	0.10691	0	0.0727058	0.0343723	0	0	0	0	0	0	7.08713	21.3339	0	1.43183	0.0293754	0	0	0	0	0	0
NODE_65851_length_2517_cov_8.184943_g443_i6_2	0	0	0	0.168002	0	0	0	0	0	0	0	0	0.829713	3.54627	0	0.472708	0	0	0	0	0	0	0
NODE_27305_length_4653_cov_181.118122_g1_i11424_3	0.849528	0.293251	0.400911	0.81901	1.03606	1.13429	3.51797	3.79714	2.92151	4.8294	3.60246	4.46487	3.07685	5.66652	0.340856	7.54963	0.749071	1.02273	2.98114	3.58463	3.1494	3.97507	2.1626
NODE_7735_length_9933_cov_165.888742_g1_i4258_1	0.0599526	0.0586501	0	0.0420005	0.0545293	0	1.05182	1.14959	0.928753	0.244527	0	0.631881	1.31371	1.97015	0.120302	3.76796	0.117501	0.160093	1.3588	1.07971	1.17648	0.148158	0.122388
NODE_8953_length_9180_cov_95.389261_g1_i4793_4	0.389692	0.2346	0.213819	0.546007	0.581646	0.567144	0.455787	0.836068	0.290235	0	0	0.379129	2.76571	7.26778	0.180453	7.41946	0.420949	0.346869	0.3792	0.475072	0.534764	0	0
NODE_18792_length_5922_cov_67.475466_g1_i8723_8	0.0599526	0.0586501	0	0.0420005	0.0545293	0	1.05182	1.14959	0.928753	0.244527	0	0.631881	1.31371	2.00767	0.120302	3.72686	0.117501	0.160093	1.3588	0.993332	1.03388	0.148158	0.122388
NODE_5754_length_11670_cov_67.041218_g1_i3293_5	0.0599526	0.0586501	0	0.462006	0.181764	0.171862	2.62954	3.20493	3.59892	1.03924	0	1.26376	2.28171	3.60256	0.120302	7.1568	0.220315	0.373551	3.7604	3.58463	3.95725	0.444473	0.61194
NODE_32379_length_4149_cov_18.983808_g9793_i0_2	0.23981	0.2346	0.213819	0.546007	0.127235	0.189048	0	0	0	0	0	0	0.898856	2.8145	0.180453	0.500111	0.176252	0.0533644	0	0	0	0	0
NODE_10838_length_8207_cov_235.894886_g1_i5647_3	4.94609	9.44267	6.97585	5.10306	3.72617	4.7262	0.0701211	0.627051	0.435353	0	0	0.126376	2.662	0.994456	7.41864	7.03581	4.49443	4.28249	0.2212	0.0863767	0.39216	0.148158	0
NODE_1311_length_22717_cov_372.268769_g1_i831_23	1.94846	2.28735	1.60364	2.77204	0.981528	1.75299	0	0	0.174141	0	0	0	0.691428	0.375266	0.882217	2.93216	1.49814	0.667055	0	0	0	0	0
NODE_14248_length_7003_cov_249.531602_g1_i7053_5	4.97606	9.47199	6.94912	5.22907	3.72617	4.67464	0.0701211	0.627051	0.435353	0	0	0.126376	2.59285	1.01322	7.47879	6.8988	4.49443	4.30917	0.2212	0.0863767	0.39216	0.148158	0
NODE_15_length_62142_cov_182.042727_g1_i4_37	0.0599526	0.0293251	0	0.189002	0.272647	0.103117	1.92833	0.592215	1.71239	3.36224	1.35118	19.4619	0.483999	1.35096	0	1.15546	0.19094	0.0667055	0.316	0.431883	0.106953	0.666709	0.673134
NODE_16512_length_6415_cov_126.614317_g1_i7912_7	0.479621	0.733127	0.61473	0.273003	0.617999	0.80775	3.12039	2.61271	3.39575	0.794712	0	2.40115	3.04228	19.2512	0.240605	4.56951	0.264378	0.546985	2.6544	1.68434	2.0321	0.59263	0.61194
NODE_1889_length_19362_cov_73.340090_g1_i1165_2	0.479621	0.293251	0.588002	0	0.109059	0.137489	0	0	0	0	0	0	1.10628	4.05288	1.02257	1.32221	0.264378	0.0533644	0	0	0	0	0
NODE_22511_length_5284_cov_139.390136_g1_i9952_3	0.479621	0.615826	0.61473	0.273003	0.617999	0.80775	3.12039	2.61271	3.51185	0.794712	0	2.27477	3.11142	19.2887	0.240605	4.53526	0.264378	0.546985	2.6544	1.68434	2.0321	0.59263	0.61194
NODE_2585_length_16820_cov_1000.787723_g1_i1591_1	1.85853	2.28735	1.81746	2.98204	0.872469	1.80455	0	0	0.0580471	0	0	0	0.622285	0.412793	0.922317	3.42542	1.82127	0.707078	0	0	0	0	0
NODE_30321_length_4335_cov_58.096434_g1_i12256_2	0.209834	0.17595	0.267274	0.147002	0.436235	0.343723	1.75303	1.01025	1.62532	0.489053	0	2.02202	1.86685	12.5151	0.160403	2.8842	0.117501	0.506962	1.3588	0.77739	0.78432	0.370394	0.367164
NODE_34754_length_3951_cov_223.412842_g1_i13352_3	3.68708	6.21691	5.21184	3.88505	2.781	3.09351	0.0701211	0.696723	0.348283	0	0	0.126376	1.97057	0.825586	4.65169	5.48067	2.73191	2.61486	0.1896	0	0.356509	0.296315	0
NODE_7495_length_10121_cov_171.386246_g1_i4146_5	0.479621	0.557176	0.61473	0.273003	0.581646	0.842122	3.05027	2.61271	3.4538	0.794712	0	2.40115	3.11142	19.1949	0.240605	4.54211	0.264378	0.546985	2.6544	1.68434	2.0321	0.59263	0.61194
NODE_7542_length_10085_cov_143.259988_g1_i4168_5	0.479621	0.557176	0.61473	0.273003	0.581646	0.842122	3.05027	2.61271	3.4538	0.794712	0	2.27477	3.04228	19.3637	0.240605	4.56266	0.264378	0.546985	2.6544	1.68434	2.0321	0.59263	0.61194
NODE_79707_length_2187_cov_180.749763_g610_i13_1	1.259	1.11435	0.801822	0.336004	0.545293	0.859309	0.210363	0.0696723	0.174141	0	0	0	0.138286	0.412793	1.08272	2.53481	0.646258	0.85383	0	0	0.0713019	0	0
NODE_8479_length_9436_cov_46.068141_g574_i4_5	0.119905	0.1173	0.160364	0.126002	0.472588	0.378096	0	0.209017	0.232188	0	0	0.252752	1.24457	1.27591	0.200504	1.82232	0.587507	0.373551	0.2528	0.25913	0.142604	0	0
NODE_15109_length_6765_cov_22.707711_g3580_i0_6	0.329739	0.410551	0.240546	1.65902	0.854293	0.962426	0	0	0.0290235	0	0.415748	0.505505	0.760571	0.694243	0.320806	0.212376	1.02814	1.02726	0.0316	0	0.0356509	0	0
NODE_47334_length_3193_cov_473.808013_g1_i16045_1	1.79858	2.40466	1.44328	2.64603	0.872469	1.82173	0	0	0.0580471	0	0	0	0.898856	0.412793	0.882217	3.39117	1.46877	0.667055	0	0	0	0	0
NODE_20310_length_5636_cov_8.124034_g5236_i0_2	0.0599526	0.0586501	0	0	0	0.0343723	0	0	0	0	0	0.695069	0.898856	4.44691	0	0.363095	0.0881261	0	0.0316	0	0	0	0
NODE_14146_length_7039_cov_134.598622_g3302_i0_2	0.869313	0.938402	0.748367	1.11301	0.727058	0.721819	0	0.348362	0.116094	0.36679	0.831497	1.76927	0.898856	0.713006	1.32333	4.08995	1.10158	1.00058	0.1896	0.0863767	0.178255	0.740788	0.489552
NODE_16321_length_6461_cov_17.849405_g3951_i0_1	0	0.0586501	0	0.0840011	0.0363529	0	0	0	0	0	0	0	0.864285	2.55181	0	0.041105	0	0	0	0	0	0	0
NODE_17906_length_6100_cov_226.273104_g1_i8422_6	0.179858	0.205275	0.534548	0.189002	0.472588	0.481213	0.525908	1.01025	0.783636	0	0.103937	0.0631881	0.656856	2.55181	0.100252	0.89746	0.205627	0.560326	0.695199	0.647825	0.891273	0.0740788	0.122388
NODE_33364_length_4065_cov_220.291333_g3302_i4_2	0.80936	0.997052	0.427638	1.02901	0.945175	0.498399	0	0.278689	0.116094	0.489053	0.415748	1.64289	0.760571	0.562899	1.32333	3.81592	0.984074	0.893854	0.1264	0.25913	0.320858	0.148158	0.244776
NODE_34318_length_3987_cov_20.169136_g3951_i1_3	0	0.0586501	0	0.0840011	0.0363529	0	0	0	0	0	0	0	1.21	6.60469	0	0.16442	0	0	0	0	0	0	0
NODE_35910_length_3866_cov_18.633008_g11259_i0_2	0.299763	0.205275	0.0267274	0	0.345352	0.206234	0	0	0	0	0	0	0.207428	1.25714	0.441108	0.931714	0.102814	0.0800466	0	0	0	0	0
NODE_3673_length_14456_cov_71.478899_g671_i0_16	0.0599526	0.0879752	0.0534548	0	0	0	0	0	0	0	0	0	0.864285	10.7326	0	0.239779	0	0	0	0	0	0	0
NODE_3673_length_14456_cov_71.478899_g671_i0_17	0.0599526	0.0586501	0	0	0	0	0	0	0	0	0	0	1.07171	6.24818	0.120302	0.198674	0	0	0	0	0	0	0
NODE_60856_length_2665_cov_78.438272_g3302_i6_2	0.449644	0.410551	0.320729	0.945012	0.399882	0.292165	0	0.209017	0.116094	0.244527	0.415748	1.39014	0.691428	0.45032	1.00252	3.21989	0.807822	0.466938	0.1264	0.0863767	0.0356509	0	0.244776
NODE_109062_length_1738_cov_235.607207_g610_i15_1	1.31896	1.11435	0.801822	0.336004	0.545293	0.859309	0.210363	0.0696723	0.174141	0	0	0	0.138286	0.412793	1.08272	2.53481	0.646258	0.827148	0	0	0.0713019	0	0
NODE_35174_length_3921_cov_374.442827_g610_i6_3	1.31896	1.0557	0.801822	0.336004	0.545293	0.824936	0.210363	0.0696723	0.174141	0	0	0	0.138286	0.412793	1.08272	2.54851	0.646258	0.827148	0	0	0.0713019	0	0
NODE_42748_length_3430_cov_11.746202_g118_i8_1	0.419668	0.527851	0.160364	0.126002	0.399882	0.687447	0.210363	0.0696723	0.0580471	0	0	0.126376	0.483999	1.31343	0.280705	2.76089	0.499381	0.426915	0.0631999	0.0863767	0	0	0
NODE_57089_length_2790_cov_148.246964_g610_i11_1	1.43886	1.70085	1.04237	0.399005	1.03606	1.01398	0.210363	0.0696723	0.261212	0	0	0	0.276571	0.644332	1.52383	3.64917	0.778447	1.01392	0	0	0.178255	0.148158	0
NODE_10137_length_8547_cov_46.611990_g2243_i0_10	0.0299763	0.0293251	0	0	0	0	0	0	0	0	0	0	2.21257	16.0426	0.0401008	0.4042	0.117501	0	0	0	0	0	0
NODE_1002_length_24997_cov_60.453057_g173_i0_20	0.719431	0.293251	0.481093	0	0.109059	0.0343723	0	0	0	0	0	0	1.76314	10.545	0.0401008	0.294586	0.0293754	0.0266822	0	0	0	0	0
NODE_56926_length_2796_cov_168.282042_g21495_i0_1	0	0.0586501	0.0534548	0.126002	0.218117	0.171862	0.420726	0.557378	0.290235	11.4928	15.7984	10.2365	0	0.150107	0.0401008	0.191824	0.499381	0.320186	0.2528	0.25913	0.926924	21.3347	10.6478
NODE_64248_length_2562_cov_138.471274_g21495_i1_3	0	0.0586501	0.0534548	0	0.218117	0.103117	0.420726	0.557378	0.348283	10.3924	14.9669	7.58257	0	0.150107	0.0401008	0.137017	0.44063	0.213458	0.2528	0.172753	1.06953	17.3344	9.1791
NODE_8952_length_9181_cov_86.005380_g1924_i0_2	0.119905	0.263926	0.694912	0.861011	1.32688	2.42325	0.0701211	0	0.116094	0.305658	0.519685	0	0.829713	0	0.160403	0.226078	0.38188	2.00116	0.505599	0.302318	0.0713019	0.222236	0.550746
NODE_11977_length_7755_cov_39.112471_g2699_i0_4	0	0	0	0	0	0	0	0	0	14.9161	9.77009	6.12925	0	0	0	0	0	0	0	0	0	6.37078	7.34328
NODE_16901_length_6328_cov_53.206395_g1924_i1_3	0.119905	0.293251	0.694912	0.861011	1.32688	2.38888	0.0701211	0	0.116094	0.305658	0.519685	0	0.829713	0	0.160403	0.239779	0.411255	2.01451	0.505599	0.215942	0.0713019	0.222236	0.550746
NODE_25133_length_4914_cov_32.111547_g6951_i0_3	0.0899289	0.351901	0.748367	0.567007	0.981528	0.996798	0	0	0	0	0	0	0.138286	0.150107	0.260655	0.260332	0.528756	0.827148	0	0	0	0	0
NODE_374_length_34584_cov_51.462548_g67_i0_2	0	0.146625	0	0	0	0	0	0	0	0	0	0	1.00257	7.30531	0.0802015	0.205525	0.0587507	0	0	0	0	0	0
NODE_69314_length_2423_cov_20.804681_g28482_i0_3	1.55877	1.8768	2.43219	0.378005	0.25447	0.189048	0	0	0	0	0	0	1.21	0.375266	2.40605	0.0822101	0.0587507	0.146752	0	0	0	0	0
NODE_70724_length_2388_cov_34.241037_g29297_i0_3	0	0	0	0	0	0	3.92678	3.06558	2.35091	5.25732	1.14331	1.64289	0	0	0	0	0	0.0133411	2.2436	3.15275	0.713019	0.296315	1.52985
NODE_1204_length_23472_cov_120.332194_g207_i0_18	0	0	0.10691	0.420005	0.545293	0.36091	2.69966	2.0205	2.14774	4.76827	2.39055	14.1541	0.345714	1.50107	0.200504	2.78829	0.705008	1.13399	4.6452	5.00985	1.35474	7.25972	5.44627
NODE_26874_length_4699_cov_15.439040_g7621_i0_3	0.299763	0.263926	0.400911	0.75601	0.363529	0.44684	0.560969	0.557378	0.40633	1.46716	0.207874	0.126376	0.311142	0.150107	0.621562	0.301437	0.528756	0.280163	0.0947999	0.475072	0.285207	0.59263	0.244776
NODE_3716_length_14368_cov_244.766352_g1_i2216_9	6.86457	4.36943	4.4902	2.58303	2.29023	1.97641	0.841453	0.696723	0.551447	0	0	0	5.18571	1.65117	10.727	4.91205	8.13697	5.25639	0.853199	0.647825	0.39216	0.148158	0
NODE_76296_length_2258_cov_25.846682_g32636_i0_2	0.0599526	0.0586501	0.160364	0.294004	0.763411	0.481213	1.54266	1.39345	1.27704	2.20074	1.24724	6.19243	0.414857	1.57612	0.240605	3.10343	0.940011	0.747101	2.0856	1.72753	0.78432	3.8521	2.93731
NODE_73210_length_2328_cov_12.462528_g30737_i0_2	0	0	0	0	0	0	0	0.0696723	0	2.44527	1.03937	0.379129	0	0	0	0	0	0	0	0	0	0.740788	1.46866
NODE_11163_length_8082_cov_4.958796_g2481_i0_3	0.0599526	0	0	0	0	0	0	0	0	0	0	0	0.691428	1.80128	0	0.0822101	0	0	0	0	0	0	0
NODE_22116_length_5341_cov_37.292521_g1_i9827_3	0.149881	0.205275	0.427638	0.273003	0.636176	0.58433	0	0	0	0	0	0	0	0.0187633	0	0.0685084	0.734384	0.386892	0	0.604637	0	0	0
NODE_26154_length_4784_cov_74.032053_g7340_i0_4	3.05758	3.22576	4.59711	5.62807	5.10758	5.15585	0	0	0.116094	0	0	0	2.00514	0.412793	0.280705	0.712487	2.05627	2.22796	0	0	0	0	0
NODE_78802_length_2206_cov_11.270511_g34208_i0_3	0	0	0	0	0	0	0	0	0	2.68979	1.73159	0.568693	0	0	0	0	0	0	0	0	0	2.00013	1.28507
NODE_36045_length_3855_cov_362.078001_g1_i13662_3	0.23981	0.2346	0.160364	2.10003	4.07152	3.48879	0	0.0696723	0.696565	0	0.207874	0	0	0	0.360907	0.808399	1.96815	2.76161	0.695199	0.691013	0.249556	0.148158	0
NODE_67505_length_2471_cov_10.535446_g7303_i2_1	0.179858	0.1173	0.10691	0.336004	0.0181764	0.137489	0.0701211	0.0696723	0	0.122263	0	0.252752	0.760571	5.17867	0.0200504	0.431603	0.117501	0.0800466	0	0.0863767	0	0.296315	0
NODE_40780_length_3546_cov_13.458681_g1_i14744_4	1.22903	0.791777	0.935458	0.735009	0.781587	0.790564	0	0.139345	0.232188	0.122263	0	0	1.79771	3.69637	0.761914	0.575471	1.23376	1.08063	0.0631999	0.172753	0.0713019	0	0
NODE_11524_length_7938_cov_90.925620_g1_i5922_2	1.19905	0.791777	1.38982	1.72202	1.67223	2.13109	0.420726	0.209017	0.0580471	1.10037	0.415748	0.631881	0.725999	0.656716	0.842116	0.760443	1.70377	2.09455	0	0.172753	0.213906	0.444473	1.22388
NODE_13968_length_7089_cov_65.201539_g3256_i0_1	1.1391	1.14368	0.481093	0.504006	0.472588	0.206234	0	0.139345	0.174141	0.122263	0	0	0.553142	1.08827	0.842116	0.356244	0.646258	0.813807	0	0.0863767	0	0	0.122388
NODE_21239_length_5480_cov_75.257259_g5585_i0_6	1.97844	1.49558	1.35401	2.60403	1.98741	2.37169	0.280484	0.627051	0.464377	0.855843	0.207874	0.631881	1.72857	0.900639	1.66418	0.648501	1.88002	3.07726	0.3792	0.172753	0.142604	0.888946	0.61194
NODE_22353_length_5305_cov_88.701644_g5585_i1_7	2.03839	1.43693	1.35401	2.56203	2.00559	2.40606	0.280484	0.592215	0.4934	0.855843	0.207874	0.631881	1.65943	0.938166	1.75762	0.648501	1.88002	3.02389	0.3792	0.172753	0.142604	1.0371	0.61194
NODE_24302_length_5027_cov_22.498789_g6663_i0_3	1.70865	0.938402	1.41655	3.86405	1.96306	2.14827	0.701211	0.90574	0.928753	4.27922	2.07874	2.6539	1.59028	1.35096	1.42358	0.801548	1.51283	2.21462	1.3904	0.604637	0.998226	1.92605	2.57015
NODE_2894_length_16063_cov_175.588680_g1_i1768_7	1.31896	0.997052	1.176	0.504006	1.05423	0.687447	1.61278	2.09017	1.71239	4.03469	5.19685	2.90665	0.553142	0.562899	0.641612	0.465857	0.616882	1.22738	1.5484	0.25913	2.06775	3.11131	8.44477
NODE_48821_length_3123_cov_42.433443_g1731_i2_4	0.359716	0.410551	0.962186	2.60403	0.617999	0.721819	0.63109	0.975412	1.10289	4.15695	2.07874	2.27477	1.10628	0.300213	0.52131	0.301437	0.793135	1.17402	1.0112	0.863767	0.641717	1.18526	2.57015
NODE_5023_length_12432_cov_184.255927_g1_i2922_3	1.37891	0.879752	1.0691	0.378005	0.799764	0.618702	1.5076	1.77664	1.79946	3.97356	4.88504	2.96984	0.483999	0.487846	0.481209	0.424752	0.470006	0.987241	1.8012	0.25913	1.92515	3.55578	9.48507
NODE_78828_length_2205_cov_584.563321_g34229_i0_1	0.779384	0.410551	0.481093	1.34402	1.05423	0.790564	0.0701211	0.139345	0.232188	0.489053	1.03937	0.126376	0.345714	0.637953	0.601511	0.383647	0.763759	0.747101	0.1264	0	0.213906	0.296315	1.22388
NODE_80267_length_2175_cov_28.281637_g1638_i5_2	1.52879	1.43693	0.855276	1.21802	1.03606	0.549957	0	0	0.0580471	0.36679	0.415748	0.252752	1.65943	0.994456	1.96494	0.4042	1.29252	1.17402	0	0.0431883	0	0.296315	0.489552
NODE_8240_length_9594_cov_19.479677_g1731_i0_2	1.52879	1.58355	1.9511	3.67505	2.52653	2.47481	1.43748	1.6373	1.68337	7.82485	6.23622	5.18142	2.35085	1.74499	1.20302	0.977341	1.76252	2.90836	2.2752	1.29565	2.12693	3.92618	8.44477
NODE_61298_length_2651_cov_33.429015_g1_i18322_3	0.23981	0.2346	0.160364	2.05803	4.03517	3.48879	0	0.0696723	0.696565	0	0.207874	0	0	0	0.360907	0.794697	1.96815	2.77495	0.758399	0.691013	0.249556	0.148158	0
NODE_10321_length_8461_cov_15.505722_g1638_i1_7	1.67867	1.5249	1.22946	1.80602	1.07241	0.739005	0	0	0.116094	0.978107	0.415748	0.252752	2.28171	1.16333	2.30579	0.541216	1.52752	1.4942	0.1264	0	0	0.444473	0.489552
NODE_10560_length_8349_cov_15.822136_g1638_i2_1	1.67867	1.58355	1.22946	1.80602	1.10876	0.739005	0	0	0.116094	0.978107	0.415748	0.252752	2.21257	1.14456	2.22559	0.527515	1.52752	1.4942	0.1264	0	0	0.444473	0.489552
NODE_110081_length_1726_cov_55.421658_g5585_i15_2	1.259	0.938402	0.962186	2.47803	1.09059	2.02797	0.280484	0.487706	0.232188	0.611317	0	0.505505	1.31371	0.675479	1.56393	0.479559	1.49814	2.12123	0.1896	0.172753	0.0713019	0.888946	0.244776
NODE_127680_length_1549_cov_10.720190_g68934_i0_1	0.119905	0	0	0	0	0	0	0	0	0	0	0	0.691428	4.03411	0	0.321989	0	0	0	0	0	0	0
NODE_129928_length_1529_cov_28.776099_g70673_i0_2	0	0	0	0.126002	0.436235	0.240606	2.91002	1.84632	2.0897	0	0.207874	0	0	0	0	0.0205525	0.146877	0.266822	2.6544	4.01651	1.85385	0	0
NODE_2105_length_18438_cov_60.360142_g41_i4_11	0.0599526	0.205275	0.10691	0	0.0363529	0.0687447	0	0	0	0	0	0.252752	3.24971	16.1365	0.260655	0.602874	0.0293754	0	0	0	0	0	0
NODE_26053_length_4798_cov_14.040423_g7303_i0_4	0.209834	0.17595	0.187092	0.714009	0.0545293	0.206234	0.0701211	0.0696723	0.0580471	0.122263	0	0.379129	0.898856	5.66652	0.140353	0.500111	0.176252	0.12007	0	0.0863767	0	0.296315	0
NODE_55203_length_2859_cov_26.658291_g3256_i4_1	1.52879	1.37828	1.01564	0.525007	0.272647	0.257793	0	0	0	0.122263	0	0	0.622285	1.06951	1.28322	0.424752	1.10158	0.61369	0	0.172753	0	0	0
NODE_5537_length_11881_cov_39.485688_g1_i3189_6	1.28898	0.850427	1.22946	0.79801	0.926999	0.859309	0	0.0696723	0.116094	0.122263	0	0.126376	1.936	3.97782	0.741864	0.561769	1.1897	1.16068	0.0631999	0.172753	0	0	0
NODE_57278_length_2784_cov_10.039469_g21685_i0_1	0	0	0	0.126002	0.363529	0.206234	0.806392	0.592215	0.580471	0	0.207874	0	0	0	0	0.0205525	0.0881261	0.0800466	1.0744	1.42521	1.06953	0	0
NODE_89498_length_2008_cov_37.163307_g41162_i0_2	0.56955	0.733127	1.22946	1.47002	2.14482	2.35451	0	0	0	0	0	0	0.622285	0.0750533	0.661663	0.397349	0.895948	1.30743	0	0	0	0	0
NODE_30576_length_4309_cov_7.431303_g9054_i0_4	0	0	0.0534548	0	0	0	0	0	0	0	0	0	0	0.806823	0.0401008	1.0116	0.146877	0	0	0	0	0	0
NODE_96256_length_1905_cov_7.343886_g45816_i0_2	0	0	0	0	0	0	0	0	0	1.3449	2.49449	1.83246	0	0	0	0	0	0	0	0	0	1.62973	2.75373
NODE_90089_length_1999_cov_9.961578_g41561_i0_2	0	0	0.0534548	0.75601	0.145412	0	0	0	0	0	0	0	0.207428	2.30789	0.0601511	0.137017	0.264378	0.0800466	0	0	0	0	0
NODE_21343_length_5462_cov_261.231583_g1_i9577_4	1.40889	1.14368	2.35201	2.43603	1.3087	2.66386	5.64475	5.7828	8.56195	1.10037	0	3.66491	3.97571	19.5138	2.5464	5.57658	1.24845	1.30743	6.76239	4.49159	3.74335	2.07421	0.795522
NODE_2218_length_17958_cov_30.850992_g396_i0_1	0.419668	0.498526	0.50782	1.47002	0.236294	0.670261	0.0701211	0.0696723	0.290235	0	0	0	0.829713	0.731769	1.88474	0.760443	2.07096	0.520303	0.316	0.345507	0	0	0
NODE_28960_length_4477_cov_56.965032_g8398_i0_1	1.01919	0.322576	1.04237	1.76402	0.399882	0.464027	0.0701211	0	0.232188	1.46716	0.623622	0.505505	0.829713	0.788059	0.982469	2.25393	0.984074	0.426915	0	0.172753	0.142604	0.59263	0.734328
NODE_2919_length_15982_cov_744.796090_g1_i1782_14	2.03839	2.66858	1.87092	2.68803	0.963352	1.37489	0.140242	0.209017	0.116094	0	0	0	3.00771	0.675479	3.32836	2.98697	2.08565	1.33411	0.2528	0.25913	0	0.296315	0
NODE_3115_length_15514_cov_94.082831_g559_i0_10	0.149881	0.0879752	0.0267274	0.315004	0.109059	0.22342	0	0.104508	0.203165	0	0	0.126376	0.172857	1.40725	0.401008	2.15801	0.63157	0.226799	0.0631999	0.0863767	0.0713019	0.0740788	0.122388
NODE_541_length_30536_cov_5243.363228_g100_i0_13	0	0.0586501	0	0.504006	0.0727058	0.36091	2.41918	0.731559	0.841683	8.74183	1.66299	14.4069	0.276571	1.40725	0.320806	1.02078	0.807822	0.253481	1.9908	1.8571	0.39216	5.9263	3.91642
NODE_5846_length_11584_cov_58.110677_g1_i3340_7	0.80936	1.11435	1.0691	0.546007	0.25447	0.601516	0	0.0696723	0.174141	0	0	0.252752	1.03714	3.05842	1.70428	1.30166	0.954699	0.386892	0	0	0.142604	0	0
NODE_60802_length_2667_cov_10.370856_g23624_i0_3	0.179858	0	0.0267274	0.189002	0.145412	0.326537	0.385666	0	0.0580471	0.978107	0.415748	3.28578	0.0691428	0.806823	0.100252	0.513813	0.24969	0.146752	0.2212	0.0863767	0.0713019	1.0371	1.22388
NODE_6194_length_11242_cov_1687.580625_g1_i3520_9	2.03839	2.66858	1.92437	2.68803	0.963352	1.35771	0.140242	0.209017	0.116094	0	0	0	3.00771	0.675479	3.32836	3.01437	2.08565	1.33411	0.2528	0.25913	0	0.296315	0
NODE_7631_length_10005_cov_955.822795_g1_i4213_3	2.03839	2.66858	1.87092	2.68803	0.963352	1.37489	0.140242	0.209017	0.116094	0	0	0	3.00771	0.675479	3.28826	3.02807	2.08565	1.33411	0.2528	0.25913	0	0.296315	0
NODE_8929_length_9189_cov_466.564502_g1_i4781_7	2.03839	2.66858	1.87092	2.68803	0.908822	1.40927	0.140242	0.209017	0.116094	0	0	0	2.97314	0.675479	3.16796	2.8842	2.0269	1.33411	0.316	0.25913	0	0.296315	0
NODE_9_length_77211_cov_119.294706_g5_i0_29	3.95687	2.96183	2.64601	1.95302	1.52682	1.59831	0.105182	0.0696723	0.232188	0	0	0	3.04228	0.975692	4.73189	3.78166	1.88002	1.62761	0.505599	0.345507	0.213906	0	0
NODE_13523_length_7229_cov_247.235606_g1_i6768_4	1.46884	1.14368	2.35201	2.43603	1.3087	2.66386	5.64475	5.64346	8.79413	1.10037	0	3.66491	3.90657	19.4951	2.5464	5.52863	1.21908	1.30743	6.69919	4.49159	3.67205	2.07421	0.795522
NODE_23328_length_5160_cov_56.167486_g6309_i0_3	0	0.0586501	0.160364	0.0840011	0	0	4.62799	4.59837	5.9208	4.76827	6.85985	3.53853	0	0	0	0	0	0	3.5392	6.21912	2.67382	3.55578	3.91642
NODE_29892_length_4379_cov_61.868091_g6309_i1_3	0	0.0586501	0.160364	0.0840011	0	0	4.76823	4.5287	5.9208	4.76827	6.85985	3.53853	0	0	0	0	0	0	3.5392	6.21912	2.67382	3.55578	3.91642
NODE_124471_length_1577_cov_45.417553_g66443_i0_1	0	0	0	0	0	0	5.67981	6.40985	7.72026	1.46716	1.24724	0.379129	0	0	0	0	0	0	2.844	5.52811	5.13373	0.444473	1.34627
NODE_1638_length_20751_cov_19.244366_g125_i5_1	0.119905	0.351901	0.10691	0	0.0363529	0.103117	0	0	0	0	0	0	0.691428	5.19744	0.160403	0.417901	0.176252	0	0	0	0	0	0
NODE_20254_length_5645_cov_46.892857_g5218_i0_5	0.0599526	0	0	0.294004	0.25447	0.601516	1.71797	1.67214	2.20579	0	0	0.252752	0	0	0.160403	0.0959118	0.220315	0.266822	1.9276	2.41855	0.926924	0	0
NODE_2472_length_17135_cov_25.184269_g125_i9_19	0.359716	0.351901	0.10691	0.0840011	0.0363529	0.103117	0	0	0	0	0	0	0.691428	5.25373	0.240605	0.417901	0.176252	0	0	0	0	0	0
NODE_34695_length_3956_cov_20.036055_g10737_i0_3	0	0	0	0	0	0	0	0	0	2.20074	3.01418	0.695069	0	0	0	0	0	0	0	0	0	2.14829	0.61194
NODE_393_length_33810_cov_71.797552_g71_i0_6	0.0299763	0	0.0534548	0	0	0	0	0	0	0	0	0	3.49171	21.8968	0.0802015	0.513813	0	0	0	0	0	0	0
NODE_6532_length_10920_cov_18.559049_g1_i3695_4	1.19905	0.762452	1.71055	1.68002	1.01788	2.06234	4.24232	3.62296	4.99205	0.244527	0.207874	2.08521	2.31628	11.7271	2.34589	3.78851	0.940011	1.04061	4.3292	3.28231	2.31731	1.77789	0.61194
NODE_66669_length_2494_cov_6.805452_g26947_i0_2	0	0	0.10691	0	0	0	0	0	0	0	0	0	0.656856	2.77697	0	0.205525	0	0	0	0	0	0	0
NODE_82049_length_2141_cov_11.739362_g36286_i0_1	0	0	0	0	0	0	0	0	0	1.10037	1.14331	0.379129	0	0	0	0	0	0	0	0	0	0.740788	0.979104
NODE_3470_length_14843_cov_208.116926_g621_i0_1	0	0	0	0	0.0363529	0.0687447	0.0350605	0.139345	0	1.03924	1.24724	0.568693	0	0	0.0601511	0.00685084	0	0	0.158	0.0431883	0.0713019	1.18526	0.91791
NODE_4297_length_13481_cov_218.067273_g621_i1_2	0.0599526	0.0586501	0	0.0840011	0.127235	0.137489	1.05182	0.174181	0.116094	16.5667	13.5118	9.66778	0.138286	0.262686	0	0.24663	0.117501	0.160093	0.2844	0.302318	0.142604	15.9269	17.1955
NODE_54181_length_2896_cov_72.938009_g20053_i0_3	0.359716	0.527851	0.534548	0.252003	0.727058	0.58433	0.771332	2.19468	2.32188	0.611317	0.623622	0.947822	0	0.0375266	0.561411	0.16442	0.323129	0.320186	2.9072	2.24579	9.05534	0.148158	0.367164
NODE_29822_length_4386_cov_10.353582_g8744_i0_2	0.629502	0.410551	1.176	0.546007	0.345352	0.515585	0	0	0	0	0	0	0.691428	0.375266	0.481209	0.637128	0.411255	0.440256	0	0	0.0713019	0	0
NODE_1576_length_21095_cov_143.390210_g1_i995_13	0	0.0586501	0.0534548	0.294004	0.127235	0.137489	1.57772	0.418034	0.957777	2.93432	0.831497	12.2585	0.311142	0.469083	0.0401008	0.890609	0.205627	0.213458	0.853199	0.77739	0.677368	2.96315	2.0194
NODE_3458_length_14864_cov_120.148198_g1_i2077_11	0	0.0586501	0.0534548	0.294004	0.127235	0.137489	1.57772	0.418034	1.01582	2.93432	0.831497	12.0689	0.311142	0.469083	0.0401008	0.890609	0.235003	0.213458	0.884799	0.77739	0.677368	2.96315	2.0194
NODE_6119_length_11319_cov_225.748266_g1_i3490_3	0	0.0586501	0.0534548	0.294004	0.0908822	0.137489	1.57772	0.487706	1.01582	2.93432	0.831497	12.0689	0.311142	0.469083	0.0401008	0.890609	0.235003	0.213458	0.884799	0.77739	0.677368	2.96315	2.14179
NODE_96959_length_1894_cov_44.369577_g46310_i0_3	1.6487	0.938402	1.6571	2.33103	2.45382	1.75299	1.40242	1.2541	0.986801	0.122263	1.03937	1.20057	0.242	0.0938166	0.461159	0.219227	0.807822	1.33411	1.7064	1.64116	1.99645	0.296315	0.673134
NODE_465_length_31781_cov_58.684433_g87_i0_22	0.299763	0.586501	0.133637	0.0420005	0.399882	0.103117	0	0	0	0	0	0	3.21514	13.1343	0.401008	0.705637	0.235003	0.0533644	0	0	0	0	0
NODE_82148_length_2139_cov_30.246370_g36348_i0_2	2.09834	2.2287	1.71055	1.76402	1.854	2.92165	0	0	0	0	0	0	1.17543	1.76375	2.5063	0.863206	2.73191	1.89444	0	0	0	0	0
NODE_14_length_62347_cov_245.431223_g1_i3_55	32.0147	44.1929	26.1127	24.4653	28.9733	27.3776	2.314	3.93649	3.9472	0.611317	1.87087	0	10.8208	4.44691	36.2511	11.9205	23.9556	23.5604	4.3608	2.85043	3.779	0.296315	0.734328
NODE_15346_length_6704_cov_370.023978_g1_i7499_2	27.2784	22.5216	17.1857	20.9163	19.2307	17.9939	2.94508	3.13525	3.30868	22.0074	25.7764	12.6376	8.71199	2.92708	26.667	10.1118	17.3608	18.891	6.57279	3.36869	4.63462	27.261	27.9045
NODE_17568_length_6178_cov_160.346765_g132_i5_1	3.89692	2.2287	3.68838	5.33407	9.88799	9.3149	3.08533	3.20493	2.37993	0.122263	0.207874	0.126376	2.55828	1.38849	3.88977	5.56973	9.84074	9.88575	3.0968	2.15942	2.35296	0.148158	0.122388
NODE_21178_length_5490_cov_240.258815_g1_i9519_4	27.3384	22.7562	16.9452	21.1263	19.2125	17.908	2.94508	3.20493	3.25064	21.8851	25.7764	12.5112	8.50456	2.92708	26.7873	10.0502	17.3902	18.7843	6.44639	3.45507	4.49202	27.4092	27.9045
NODE_2151_length_18271_cov_315.594461_g1_i1342_5	17.5062	13.8414	14.9139	17.7662	24.9017	23.4076	87.0904	154.673	124.279	11.2482	7.89922	7.4562	10.0257	6.64221	13.9952	7.66609	16.0977	22.6799	85.4463	61.5002	141.32	11.4081	11.0149
NODE_27228_length_4663_cov_254.187582_g1_i11397_3	27.5182	22.5803	17.2124	21.0423	19.2852	17.908	2.94508	3.13525	3.36673	21.7629	25.7764	12.3849	8.64285	2.92708	26.667	10.1187	17.3608	18.8643	6.57279	3.45507	4.49202	27.5573	28.0269
NODE_28892_length_4484_cov_22.502834_g8375_i0_2	5.45569	3.69496	2.45892	1.42802	2.83553	2.44044	0.0701211	0.418034	0.116094	0.244527	0	0	1.03714	0.375266	3.96998	1.12354	1.32189	1.9478	0.0631999	0.691013	0.427811	0.296315	0
NODE_2922_length_15971_cov_1647.835640_g1_i1785_3	2.69787	4.89729	1.30964	1.17601	6.83434	2.04515	11.0791	21.5636	25.6278	0.855843	0.415748	0.758257	2.45457	5.19744	1.68423	2.4389	0.954699	2.80163	10.3648	6.73738	35.7579	1.62973	1.59104
NODE_2922_length_15971_cov_1647.835640_g1_i1785_4	19.6045	15.2784	15.7424	19.5302	26.2831	25.4871	94.3128	164.845	134.292	12.1041	8.73071	8.21445	11.2703	8.81876	15.2784	9.22808	17.258	23.7472	90.5655	69.1013	152.265	13.3342	11.8716
NODE_31388_length_4237_cov_30.592939_g9372_i0_6	2.45806	1.81815	1.01564	2.31003	2.96276	2.6123	0.841453	1.2541	1.45118	0.122263	1.45512	0.126376	0.898856	0.16887	2.08524	1.13039	2.20315	2.68156	1.7064	0.604637	0.926924	1.33342	0.979104
NODE_3491_length_14811_cov_206.228864_g1_i2094_8	32.1346	44.0169	26.0057	24.5073	28.9369	27.2401	2.314	4.07583	3.9472	0.611317	1.87087	0	10.8208	4.40938	36.0105	11.9753	24.0144	23.5337	4.3608	2.93681	3.9216	0.296315	0.734328
NODE_38281_length_3697_cov_61.588852_g12314_i0_2	0.0599526	0.1173	0.641457	0.294004	0.763411	0.515585	0.0701211	0	0.116094	1.46716	2.49449	0.505505	0.138286	0.11258	0.280705	0.0822101	0.205627	0.667055	0.695199	0.172753	0.285207	0.740788	5.01791
NODE_42285_length_3456_cov_34.392847_g14158_i0_2	32.3144	37.8587	36.4294	37.8425	27.1556	40.3875	0.841453	2.5082	1.9736	0.489053	0	0.252752	13.3791	3.97782	36.612	16.6544	41.5367	33.3127	1.896	2.67768	3.9216	1.48158	0.367164
NODE_4692_length_12860_cov_1388.451709_g1_i2744_7	57.0749	79.031	67.4599	56.9737	50.5123	65.3246	1.54266	2.36886	3.48283	0.122263	0	0.126376	21.5034	7.05501	64.2013	30.4588	62.0995	63.8638	3.8552	3.97333	4.27811	0.740788	0.367164
NODE_587_length_29875_cov_1381.864472_g1_i364_13	57.1948	79.0897	67.2996	56.8477	50.7305	65.359	1.54266	2.36886	3.54087	0.122263	0	0.126376	21.4343	7.09253	64.1211	30.3835	62.452	63.9972	3.8552	3.97333	4.27811	0.740788	0.367164
NODE_6003_length_11437_cov_124.010120_g1182_i0_5	1.67867	2.17005	1.38982	1.51202	4.10788	4.88087	3.50605	4.31968	3.13454	8.31391	4.57323	5.3078	0.414857	0.525373	0.842116	2.021	2.84941	4.24247	6.25679	3.19594	6.06066	8.59314	6.73134
NODE_614_length_29388_cov_246.422378_g113_i0_1	0.959241	1.2903	0.641457	1.21802	5.30752	4.33092	13.8139	19.996	18.8653	48.1718	48.0189	38.1024	0.414857	0.938166	1.52383	2.62387	3.67192	4.74943	21.5512	12.9565	32.371	56.7444	68.7821
NODE_673_length_28617_cov_82.338004_g122_i0_10	5.75545	5.21986	2.96674	2.14203	3.98064	2.92165	0.490847	1.39345	0.580471	0.122263	0	0	2.62743	1.50107	5.59406	2.91846	3.29004	4.26915	0.631999	0.691013	1.28343	0	0.244776
NODE_720_length_27834_cov_118.134577_g132_i0_23	4.07678	2.40466	3.9022	5.37607	10.1788	9.52114	3.36581	3.20493	2.72821	0.122263	0.207874	0.126376	2.69657	1.57612	3.92987	5.81636	9.98762	10.286	3.16	2.33217	2.42426	0.148158	0.122388
NODE_914_length_25946_cov_171.272871_g1_i581_10	9.59241	13.6655	7.21639	1.59602	5.59834	4.26217	0.490847	0.696723	0.754612	0	0	0	3.872	6.06055	10.3861	4.11735	3.05504	3.28191	0.758399	1.1229	0.641717	0	0
NODE_916_length_25925_cov_171.311272_g1_i583_12	9.65237	13.7535	7.21639	1.51202	5.59834	4.29654	0.490847	0.696723	0.754612	0	0	0	3.94114	6.11684	10.3861	4.10365	3.14316	3.28191	0.758399	1.1229	0.641717	0	0
NODE_928_length_25743_cov_465.923101_g1_i590_2	32.0147	44.3688	26.0057	24.6333	29.046	27.2401	2.314	3.93649	3.9472	0.611317	1.87087	0	10.5443	4.37185	36.0105	11.9753	24.0731	23.427	4.3608	2.85043	3.779	0.296315	0.734328
NODE_9660_length_8785_cov_224.178030_g1_i5087_7	27.3384	22.6976	17.1055	21.2103	19.2852	18.0111	2.94508	3.13525	3.30868	21.6406	25.7764	12.6376	8.50456	2.92708	26.6269	10.0776	17.4196	18.8376	6.50959	3.36869	4.49202	27.4092	28.2716
NODE_97_length_48741_cov_657.805951_g1_i51_49	32.0746	44.3688	26.0592	24.5493	29.046	27.2057	2.314	3.93649	3.9472	0.611317	1.87087	0	10.7517	4.33433	36.0506	11.9342	24.0437	23.427	4.2976	2.85043	3.8503	0.296315	0.734328
NODE_60824_length_2666_cov_27.112225_g23636_i0_1	0.119905	0	0.213819	3.86405	2.98094	3.33412	1.26218	0.975412	0.638518	0	0	0	0.276571	0	0.0802015	0.287735	1.46877	2.61486	1.0744	0.172753	0.285207	0	0
NODE_126354_length_1560_cov_19.957633_g67892_i0_2	1.31896	0.586501	0.775094	0.378005	0.581646	0.721819	0	0	0	0	0	0	0.414857	0.731769	1.08272	0.260332	0.837198	0.947218	0	0	0	0	0
NODE_2673_length_16601_cov_35.776924_g470_i0_3	3.83697	2.28735	2.88656	2.79304	3.87158	4.2278	0	0.0696723	0.116094	0	0	0	1.83228	3.69637	4.91234	1.48663	4.97912	3.80221	0.1896	0	0	0	0
NODE_10649_length_8302_cov_241.140722_g100_i3_6	0.23981	0.762452	0.908731	1.38602	3.79888	2.47481	6.45114	4.66804	4.20841	184.067	186.047	125.239	0.276571	0.0938166	0.721814	1.16464	1.32189	2.82831	4.8032	3.84376	5.27634	216.829	233.639
NODE_16723_length_6365_cov_1728.363318_g100_i10_4	0.23981	0.762452	0.801822	1.38602	3.76252	2.47481	6.38102	4.73772	4.20841	183.212	186.879	124.733	0.276571	0.0938166	0.721814	1.16464	1.32189	2.85499	4.9928	3.84376	5.27634	217.273	234.863
NODE_27920_length_4585_cov_10976.411569_g100_i11_6	0.23981	0.762452	0.801822	1.38602	3.79888	2.44044	6.38102	4.66804	4.26646	183.945	186.879	125.112	0.276571	0.0938166	0.721814	1.16464	1.32189	2.82831	4.8032	3.84376	5.34764	217.125	234.618
NODE_35074_length_3927_cov_487.108199_g100_i16_3	0.23981	0.762452	0.908731	1.38602	3.79888	2.47481	6.45114	4.66804	4.32451	183.945	186.879	125.112	0.276571	0.0938166	0.721814	1.16464	1.29252	2.85499	4.9296	3.84376	5.34764	217.273	233.884
NODE_89470_length_2009_cov_7.379649_g41145_i0_2	0.179858	0.2346	0.0534548	0.210003	0.636176	0.756192	0.210363	0.348362	0.0580471	0	0	0	0.0691428	0.0375266	0.260655	0.137017	0.205627	0.61369	0.1896	0	0.0713019	0	0.122388
NODE_91210_length_1981_cov_14.307652_g42313_i0_2	0	0.0879752	0.294001	0.105001	0.363529	0.292165	0.280484	0.313525	0.232188	1.83395	3.42992	1.51651	0.207428	0.0938166	0.120302	0.0548067	0.044063	0.413574	1.0744	0.345507	0.106953	3.70394	7.83283
NODE_40225_length_3578_cov_32.730956_g13207_i0_2	0	0.351901	0.427638	0.546007	2.56288	1.59831	1.64785	1.21927	1.91555	0.855843	0.831497	1.45333	0.138286	0.0375266	0.0802015	0.198674	0.572819	1.33411	1.5484	2.28898	2.13906	0.444473	0.795522
NODE_43732_length_3377_cov_23.804479_g14818_i0_2	0.179858	0.146625	0.240546	0.861011	2.19935	2.47481	0	0	0	0	0	0	0.0691428	0.318976	0.200504	0.198674	0.778447	0.9739	0	0	0	0	0
NODE_11871_length_7805_cov_17.274832_g2663_i0_3	0.179858	0.146625	0.294001	0.252003	0.109059	0.240606	0	0	0	0	0	0.252752	0.656856	2.88955	0.240605	0.24663	0.279066	0.133411	0	0.0863767	0	0	0
NODE_5311_length_12112_cov_8.998006_g1011_i0_2	1.01919	0.703801	0.61473	0.0420005	0.381705	0.206234	0	0	0	0	0	0	0.587714	2.15778	0.461159	0.16442	0.205627	0.0266822	0	0	0	0	0
NODE_101362_length_1833_cov_1349.997727_g1_i22560_1	0.119905	0.0586501	0.10691	0	0.181764	0.0687447	11.57	18.5328	30.4167	0	0	0.126376	0.553142	0.788059	0.320806	0.191824	0.146877	0.987241	13.8408	15.2023	11.6935	0.148158	0.367164
NODE_1056_length_24545_cov_436.165454_g180_i0_18	0.899289	1.4076	1.44328	2.60403	2.14482	2.74979	0.841453	0.557378	1.56727	2.56753	0.831497	1.39014	1.452	2.62686	1.72433	6.39868	3.77473	2.52147	0.663599	0.863767	0.39216	0.148158	0.428358
NODE_19_length_58536_cov_27.299625_g1_i8_11	0.179858	0.1173	0.160364	0.231003	0.145412	0.0515585	0	0.0348362	0	0	0	0	0.553142	4.22175	0.260655	0.48641	0.161564	0.160093	0	0	0	0	0
NODE_19_length_58536_cov_27.299625_g1_i8_12	0.479621	0.997052	0.775094	0.609008	0.727058	0.58433	0	0	0.174141	0	0.207874	0.252752	2.03971	4.37185	0.300756	0.767294	0.44063	0.533644	0	0	0	0	0
NODE_21_length_57752_cov_28.738085_g1_i10_38	0.479621	0.997052	0.775094	0.609008	0.727058	0.58433	0	0	0.174141	0	0.207874	0.252752	1.97057	4.37185	0.300756	0.767294	0.44063	0.533644	0	0	0	0	0
NODE_21_length_57752_cov_28.738085_g1_i10_39	0.179858	0.1173	0.160364	0.231003	0.145412	0.0515585	0	0.0348362	0	0	0	0	0.553142	4.31556	0.260655	0.49326	0.161564	0.160093	0	0	0	0	0
NODE_99799_length_1854_cov_4.265581_g48315_i0_1	0.419668	0.938402	0.694912	0.546007	0.690705	0.618702	0	0	0.0580471	0	0	0	1.90143	3.45245	0.360907	0.698786	0.44063	0.506962	0	0	0	0	0
NODE_112107_length_1703_cov_32.514724_g57134_i0_1	0.419668	0.733127	0.454366	0.924012	0.381705	1.13429	0.0701211	0.139345	0.0580471	0	0	0	0.276571	0.0187633	0.481209	0.205525	0.44063	0.200116	0	0	0.285207	0.148158	0
NODE_112107_length_1703_cov_32.514724_g57134_i0_2	20.0841	29.0611	30.389	40.6985	18.1219	22.9264	1.75303	2.29919	2.20579	0.73358	0.623622	1.01101	24.9605	6.21066	29.6345	8.33062	30.3154	21.1456	2.844	2.41855	3.13728	0.740788	0.489552
NODE_12547_length_7559_cov_27.860406_g2069_i4_5	8.06362	9.55997	9.67531	10.9621	7.96128	12.2022	0.701211	2.82173	2.11872	3.05658	0.519685	1.13739	8.91942	2.45799	15.7997	8.26896	14.203	12.7941	1.0744	1.4684	0.677368	1.92605	0.244776
NODE_128_length_46128_cov_105.739485_g25_i0_6	0.479621	0.469201	0.213819	0.210003	0.345352	0.274979	0.0350605	0.0696723	0.0580471	0	0	0	0.380285	0.731769	1.18297	0.863206	0.778447	0.573667	0.0947999	0	0.0713019	0	0
NODE_128_length_46128_cov_105.739485_g25_i0_7	2.87772	1.70085	1.6571	1.55402	1.36323	2.06234	0.525908	0.139345	0.638518	0.122263	0	0	0.795142	1.6887	3.46872	1.57569	2.62909	1.45418	0.3476	0.0863767	0.213906	0	0.122388
NODE_1639_length_20750_cov_33.962083_g287_i0_7	0.329739	0.351901	0.10691	0.420005	0.0727058	0.464027	0.350605	0.766395	0.667542	0.122263	0	0.126376	0.207428	0.0938166	0.340856	0.49326	0.616882	0.61369	1.7696	0.25913	0.891273	0.148158	0
NODE_1639_length_20750_cov_33.962083_g287_i0_8	1.01919	1.0557	0.801822	0.462006	1.07241	1.89048	0.771332	0.975412	0.812659	0.122263	0.415748	0.0631881	0.414857	0.318976	0.461159	0.616576	0.690321	1.22738	1.4852	0.172753	0.570415	0.296315	0
NODE_18116_length_6057_cov_28.830715_g1619_i2_6	0.539573	0.351901	0.534548	0.378005	1.70859	1.58113	7.29259	7.0369	4.75986	23.3523	16.6299	15.5443	0.207428	0.45032	0.401008	0.849504	2.61441	3.1485	5.18239	3.45507	5.20504	5.77815	5.50746
NODE_1850_length_19577_cov_96.547734_g337_i0_12	4.76623	3.63631	3.39438	3.21304	2.98094	1.97641	0.911574	1.18443	1.10289	4.27922	5.19685	3.79129	2.35085	1.14456	4.67174	8.88554	3.37817	5.17635	1.5168	1.4684	1.71124	5.03736	3.73284
NODE_1856_length_19525_cov_84.510230_g337_i1_12	4.64633	3.28441	3.39438	3.12904	3.03547	2.04515	0.911574	1.18443	1.10289	4.09582	5.19685	3.79129	2.31628	1.21962	4.55144	8.76908	3.31941	5.18969	1.5168	1.38203	1.71124	5.03736	3.97761
NODE_1981_length_18948_cov_757.639894_g1_i1230_16	4.37654	5.39581	3.95565	3.65405	7.59775	5.29334	32.0804	42.2911	48.121	0.916975	1.66299	2.08521	4.56342	15.3484	2.48625	7.11117	2.36472	3.26857	37.3512	25.3947	63.2447	1.55565	2.20298
NODE_1981_length_18948_cov_757.639894_g1_i1230_17	1.34893	1.8768	1.14928	1.19702	2.12664	2.81853	25.9448	43.0227	40.0815	1.71169	2.28662	3.85447	2.76571	15.8175	2.24564	6.16576	1.93877	1.97448	35.234	28.6771	74.2965	2.4446	2.38657
NODE_24955_length_4936_cov_639.385770_g1_i10701_7	0.959241	1.58355	1.01564	1.09201	1.21782	1.89048	17.355	31.9448	27.4272	1.58942	1.66299	2.90665	1.72857	9.88827	1.92484	3.94608	1.64502	1.58759	26.6072	23.1489	58.1823	2.22236	2.0806
NODE_25861_length_4818_cov_19.153214_g1619_i5_8	0.539573	0.351901	0.534548	0.378005	1.63588	1.51238	7.29259	7.07174	4.75986	23.3523	16.6299	15.6075	0.207428	0.375266	0.401008	0.801548	2.65847	3.12182	5.18239	3.45507	5.16938	5.77815	5.50746
NODE_26013_length_4802_cov_33.324593_g7294_i0_1	0.299763	0.821102	0.748367	0.630008	0.745234	0.893681	11.3947	19.5431	17.3271	0.855843	0.831497	1.13739	0.829713	3.88401	1.16292	1.55514	1.14564	0.947218	13.588	13.1293	35.8292	1.0371	1.71343
NODE_2698_length_16531_cov_92.709685_g187_i6_12	1.01919	0.557176	0.988913	1.15501	1.43594	2.07953	0.210363	0.348362	0.377306	0.244527	0	0.758257	0.898856	1.42601	0.641612	2.56907	1.76252	2.18794	0.3476	0.302318	0.499113	0.296315	0.122388
NODE_2698_length_16531_cov_92.709685_g187_i6_13	0.179858	0.0879752	0.0267274	0.462006	0.399882	0.44684	0.280484	0	0.203165	0	0.207874	0	0.553142	0.750533	0.601511	2.24022	1.26314	0.800466	0.3792	0.345507	0.106953	0	0
NODE_276_length_37925_cov_748.399133_g1_i162_13	12.7699	19.8531	17.5332	17.1992	12.5236	17.5127	0.490847	1.53279	1.21899	0.978107	0.415748	1.01101	13.5866	3.67761	25.8249	13.8387	19.9899	18.9977	1.1692	0.691013	0.534764	1.33342	0.122388
NODE_27923_length_4585_cov_207.413121_g705_i38_1	2.03839	2.2287	1.92437	4.57806	1.78129	3.12788	15.1462	13.3074	14.3957	1.83395	1.03937	1.13739	4.70171	15.7049	3.84967	6.42609	8.81261	5.14966	6.95199	5.35535	4.84853	1.62973	1.10149
NODE_29052_length_4467_cov_19.589213_g8444_i0_3	0.719431	0.527851	1.01564	1.86902	2.38111	1.89048	4.69811	4.80739	4.29548	27.387	13.9276	21.6103	0.967999	1.31343	0.761914	2.21282	7.31446	4.33586	4.6452	3.62782	3.9216	5.9263	6.85373
NODE_29384_length_4431_cov_11.913492_g8570_i0_4	0.179858	0.469201	0.534548	1.51202	0.654352	0.58433	0.490847	0.418034	0.40633	1.46716	0	0.252752	0.622285	0.33774	0.401008	0.671382	1.11626	0.600349	0.979599	0.388695	0.142604	0	0.244776
NODE_29390_length_4430_cov_168.058527_g705_i39_1	2.87772	2.81521	2.72619	5.37607	2.14482	3.67784	15.076	12.8894	13.7572	1.71169	1.03937	1.26376	4.97828	15.6861	5.1329	6.52885	10.1639	5.60326	7.01519	5.1826	4.91983	1.62973	1.10149
NODE_29809_length_4387_cov_333.131433_g705_i40_1	0.509597	0.557176	0.267274	0.168002	0.309	0.309351	3.33075	1.35861	2.64114	0	0.207874	1.13739	1.34828	6.73603	0.200504	1.73326	0.0881261	0.426915	0.947999	0.604637	1.06953	0	0.979104
NODE_31329_length_4242_cov_16.989686_g9347_i0_1	0.539573	0.410551	0.267274	0.294004	0.56347	0.326537	3.78654	2.71722	3.19259	0	0.207874	1.01101	2.38543	8.49978	0.401008	2.66498	0.176252	0.867171	1.7696	0.950143	1.14083	0.148158	0.979104
NODE_32486_length_4139_cov_80.540826_g9844_i0_1	10.1919	16.8326	13.8715	8.46311	7.65228	9.46958	0.841453	0.592215	1.07387	0.122263	0	0	3.69914	1.70746	8.22066	3.37061	6.0807	5.5499	1.3272	0.388695	0.998226	0.0740788	0
NODE_3524_length_14747_cov_238.694971_g262_i3_11	5.3058	4.31078	5.29202	1.89002	1.545	3.24819	0.0701211	0.209017	0.40633	0	0	0	3.07685	4.82217	5.3334	2.48	2.61441	2.33469	0.3792	0.172753	0.0713019	0	0
NODE_3524_length_14747_cov_238.694971_g262_i3_12	1.97844	1.55423	2.43219	0.672009	0.672528	0.910867	0	0.0696723	0	0	0	0	2.31628	3.20853	3.96998	1.45238	2.52628	0.9739	0.1264	0.0863767	0	0	0
NODE_3577_length_14641_cov_369.003569_g1_i2137_11	18.8851	21.4659	19.6981	8.27411	11.5057	14.677	3.15545	1.74181	2.14774	0	0.415748	0	7.12171	2.8145	15.7596	6.9399	12.323	12.1671	3.792	1.55478	2.13906	0	0.122388
NODE_3577_length_14641_cov_369.003569_g1_i2137_12	3.83697	5.27851	3.18056	1.09201	3.27176	1.58113	0.420726	0.731559	0.551447	0	0	0	1.27914	0.562899	2.7469	3.29525	1.3072	1.98782	0.537199	0.77739	1.17648	0	0
NODE_4066_length_13831_cov_859.836459_g753_i0_12	38.7593	56.4507	55.4861	59.7248	30.9908	39.4594	1.64785	3.06558	3.16357	0.122263	0.415748	0.126376	37.4062	9.25031	53.9957	16.2159	49.9675	39.6364	4.9928	2.76405	4.27811	0.59263	0.244776
NODE_4066_length_13831_cov_859.836459_g753_i0_13	15.8575	24.6917	19.7515	12.2012	11.3966	15.7769	0.946634	0.522542	1.42215	0	0	0	5.91171	2.27036	15.2182	6.83714	10.4576	8.92519	1.896	0.431883	1.42604	0.0740788	0
NODE_4142_length_13712_cov_178.774177_g1_i2466_6	0.629502	0.703801	0.641457	0.126002	0.527117	0.464027	0	0.0696723	0.40633	0.916975	0.831497	1.0742	0.380285	0.300213	0.842116	2.56221	0.19094	0.680396	0.789999	0.25913	0.891273	1.4075	1.16269
NODE_4142_length_13712_cov_178.774177_g1_i2466_7	3.08756	3.34306	2.08474	2.31003	3.12635	2.16546	0.66615	0.45287	0.609494	2.07848	2.91024	1.76927	0.587714	0.487846	1.70428	3.82277	0.749071	1.45418	1.3904	0.475072	1.21213	1.62973	3.18209
NODE_4184_length_13634_cov_849.105007_g753_i1_12	38.6994	56.5094	55.2722	59.8088	31.0454	39.3907	1.64785	3.06558	3.22161	0.122263	0.415748	0.126376	37.4408	9.21279	54.0358	16.2707	50.0262	39.7431	4.9928	2.76405	4.20681	0.59263	0.244776
NODE_4184_length_13634_cov_849.105007_g753_i1_13	15.9174	24.6917	19.805	12.2012	11.3785	15.8113	0.946634	0.522542	1.42215	0	0	0	5.94628	2.30789	15.2784	6.83714	10.4576	8.92519	1.896	0.431883	1.42604	0.0740788	0
NODE_422_length_33235_cov_287.113895_g1_i253_29	0.119905	0.351901	0.160364	0.294004	0.345352	0.515585	2.20881	2.09017	2.69919	9.6588	6.34016	12.5744	0.207428	0.600426	0.140353	1.34276	0.734384	0.880512	3.0336	2.5913	1.28343	6.00038	4.28358
NODE_422_length_33235_cov_287.113895_g1_i253_30	0	0.0586501	0.0534548	0.0630008	0.0545293	0.22342	1.01676	1.18443	0.696565	6.96901	2.91024	12.1321	0	0.975692	0.0200504	0.924863	0.117501	0.333527	1.3272	0.950143	1.39039	4.14841	3.48806
NODE_43111_length_3410_cov_22.393168_g705_i52_1	2.03839	1.8768	1.81746	4.20005	1.78129	2.57793	13.0425	11.7049	12.1318	1.58942	1.03937	1.13739	3.94114	10.3198	3.28826	4.97371	7.13821	4.13574	6.19359	4.66434	4.42071	1.0371	0.979104
NODE_43209_length_3404_cov_16.940258_g14568_i0_1	0.719431	0.410551	0.294001	0.189002	0.781587	0.790564	3.78654	3.06558	5.13717	0.0611317	0	0	0.691428	2.27036	0.200504	1.28111	0.0734384	0.36021	2.8124	2.37536	8.30667	0	0.183582
NODE_46737_length_3223_cov_123.258095_g705_i55_3	1.1391	0.967727	0.855276	1.38602	0.872469	1.20303	8.23923	4.9119	6.38518	0.73358	0.207874	2.27477	5.32399	22.91	1.78448	7.84421	3.26066	2.01451	3.7288	2.85043	3.56509	0.59263	1.34627
NODE_48730_length_3127_cov_872.060249_g1_i16307_6	0.959241	1.58355	1.01564	1.05001	1.18147	1.89048	17.2147	31.8751	27.3692	1.46716	1.45512	2.90665	1.79771	9.81321	1.96494	3.95979	1.64502	1.61427	26.4808	23.0626	58.1823	2.22236	2.0806
NODE_555_length_30282_cov_126.831706_g103_i0_7	0.899289	0.410551	1.176	1.76402	3.52623	3.26537	21.0714	17.3484	15.0922	95.3654	55.0867	78.2269	1.452	2.72068	1.68423	4.68597	9.37074	7.25756	16.0212	14.9432	13.9039	26.8165	30.291
NODE_8527_length_9412_cov_21.546632_g1805_i0_6	0.899289	1.5249	1.49673	0.840011	1.27235	0.704633	1.19206	0.661887	0.812659	1.95621	1.24724	2.40115	0.760571	0.356503	1.32333	0.81525	0.910636	1.41416	1.3904	0.863767	0.427811	1.48158	0.734328
NODE_86497_length_2058_cov_19.378338_g39158_i0_1	3.23744	1.6422	2.19165	2.64603	1.67223	2.44044	0.210363	0.278689	0.290235	1.58942	0.207874	0.884634	2.07428	0.900639	3.76947	1.20575	3.76005	2.32135	0.2528	0.431883	0.285207	0.148158	0.367164
NODE_93930_length_1939_cov_15.264737_g44196_i0_1	0.479621	0.498526	0.267274	0.462006	0.454411	0.962426	6.06547	7.94264	7.31393	0.244527	1.03937	0.947822	1.00257	5.17867	0.260655	1.71956	0.308441	0.386892	7.52079	5.26898	10.8379	0.296315	0
NODE_93930_length_1939_cov_15.264737_g44196_i0_2	2.63791	3.43103	2.99347	2.85604	5.14393	2.99039	19.3184	24.3156	26.1212	0.489053	1.03937	1.45333	2.45457	5.7791	1.18297	3.24045	1.27783	1.88109	23.7	14.9432	31.9432	0.888946	1.10149
NODE_8193_length_9622_cov_23.265787_g1721_i0_4	0.599526	0.498526	0.10691	0.546007	0.472588	0.532771	0.350605	0.0696723	0.232188	0.73358	1.87087	1.51651	0.691428	1.80128	0.320806	0.417901	0.279066	0.707078	0.695199	0.172753	0.285207	0.59263	1.34627
NODE_8193_length_9622_cov_23.265787_g1721_i0_5	0.479621	0.322576	1.0691	0.840011	0.454411	0.532771	0.140242	0.487706	0.40633	3.05658	2.28662	0.821445	0.898856	1.03198	1.28322	0.623426	1.08689	1.4275	0.853199	0.820578	0.499113	0.296315	4.1
NODE_94142_length_1936_cov_18.290929_g44345_i0_2	0.719431	0.322576	0.240546	0.903011	0.727058	0.653074	0.0701211	0.139345	0.116094	1.22263	0.623622	0.252752	0.622285	0.881876	0.741864	0.548067	1.64502	0.773784	0	0.0863767	0.0713019	0.148158	0.734328
NODE_60399_length_2679_cov_16.234075_g23404_i0_1	0	0	0	0	0	0	3.08533	1.74181	4.41158	1.71169	1.24724	1.01101	0	0	0	0	0	0	2.212	3.02318	4.06421	0.59263	1.10149
NODE_13973_length_7088_cov_9.098788_g3257_i0_3	0	0.2346	0	0.126002	0.636176	0.464027	0	0	0	0	0	0	0.172857	1.31343	0.120302	0.56862	0.24969	0.426915	0	0	0	0	0
NODE_105945_length_1775_cov_33.662750_g52685_i0_1	0	0.0586501	0.160364	2.35203	2.36294	4.33092	1.68291	1.2541	0.986801	0	0	0	0	0	0	0.191824	1.61564	2.45476	0.695199	1.64116	1.14083	0	0
NODE_1670_length_20583_cov_84.292979_g294_i0_13	0.23981	0.0586501	0.427638	8.0641	7.74317	12.924	80.2185	62.9838	55.5801	6.35769	3.32599	3.41216	1.03714	0.0375266	0.240605	0.890609	8.70979	7.23087	53.3723	63.2277	32.8345	0.740788	1.10149
NODE_55952_length_2831_cov_71.573604_g20977_i0_1	0	0	0	0	0	0	29.8015	25.6394	16.9497	2.81206	1.03937	0.505505	0	0	0	0	0	0	10.112	13.2156	5.13373	0.148158	0.734328
NODE_65809_length_2518_cov_23.820450_g26459_i0_1	0.0599526	0	0.0534548	0.588007	0.945175	0.962426	0.385666	0.278689	0.4934	0	0	0	0.207428	0	0	0.123315	0.763759	0.920536	0.568799	1.1229	0.213906	0	0
NODE_73367_length_2324_cov_22.198134_g30838_i0_1	0	0	0	0.0840011	0.436235	0.378096	3.9969	4.31968	2.61212	0.122263	0.623622	0.758257	0	0	0	0.0137017	0.0293754	0.24014	4.2344	5.09622	2.70947	0.59263	0
NODE_77399_length_2235_cov_9.883904_g33333_i0_1	0	0	0	0.882011	0.908822	1.06554	0.490847	0.836068	0.696565	0	0	0	0	0	0	0.0548067	0.528756	1.04061	0.695199	0.604637	0.427811	0	0
NODE_89588_length_2007_cov_11.728025_g41216_i0_2	0	0	0	0	0	0	0.560969	0	0.174141	4.46261	2.8063	1.76927	0	0	0	0	0	0	0.1264	0.604637	0.213906	2.29644	3.79403
NODE_19497_length_5788_cov_19.439895_g4960_i0_3	0.539573	0.351901	0	0.168002	0	0.0343723	0	0	0	0	0	0	2.80028	16.3804	0.120302	0.321989	0	0	0	0	0	0	0
NODE_36849_length_3798_cov_6.228456_g11687_i0_3	0.0299763	0.0293251	0	0	0	0	0	0	0	0	0	0	0.691428	2.2516	0.0200504	0.041105	0	0	0	0	0	0	0
NODE_39485_length_3620_cov_56.142938_g12859_i0_2	0	0	0	0	0	0	20.6156	13.2377	13.2347	5.86864	3.11811	2.1484	0	0	0	0	0	0	11.8184	28.2452	10.4814	0.740788	2.81492
NODE_51116_length_3023_cov_41.464746_g18468_i0_1	0	0	0	0	0	0	10.448	9.12707	10.3324	0.36679	1.24724	0.884634	0	0	0	0	0	0	6.95199	11.8336	10.624	1.33342	2.0806
NODE_70179_length_2402_cov_14.105195_g28974_i0_1	0	0	0	0	0	0	5.3292	1.74181	1.91555	0	0.207874	0.252752	0	0	0	0	0	0	1.5168	4.83709	1.42604	0.444473	0.367164
NODE_105736_length_1778_cov_16.823460_g52535_i0_1	0.0299763	0	0.0534548	0.315004	0.708881	0.670261	0	0.0696723	0.0290235	0	0.207874	0.252752	0.138286	0	0.0401008	0	0.0587507	0.667055	0.158	0.0863767	0	0.296315	0.122388
NODE_105736_length_1778_cov_16.823460_g52535_i0_2	0.0899289	0.0586501	0.160364	0.357005	0.963352	1.22022	0.280484	0	0.0290235	0.978107	0.831497	0.379129	0.345714	0.0375266	0	0.041105	0.176252	1.2007	0.158	0.0863767	0	0.296315	0.122388
NODE_109260_length_1736_cov_19.413710_g55068_i0_1	0	0	0	0	0	0	1.12194	2.0205	1.56727	2.68979	2.28662	0.758257	0	0	0	0	0	0	2.6544	1.4684	1.35474	1.92605	3.42687
NODE_109261_length_1736_cov_19.205652_g55069_i0_2	0	0	0	0	0	0	0	0	0	7.64146	7.69134	3.03303	0	0	0	0	0	0	0	0	0	4.51881	5.87463
NODE_109335_length_1735_cov_22.687726_g55119_i0_2	1.28898	0.527851	2.67274	1.63802	0.945175	0.498399	0	0	0	0	0	0	3.21514	0.262686	0.481209	0.315139	1.46877	1.32077	0	0	0	0	0
NODE_116689_length_1654_cov_19.209994_g60560_i0_1	0	0	0	0	0	0	3.85666	2.43853	3.30868	0	0	0	0	0	0	0	0	0	1.6432	1.81391	2.06775	0	0
NODE_117199_length_1649_cov_10.883883_g60944_i0_2	0	0.1173	0.0267274	0.79801	0.981528	0.687447	0	0	0.0870706	0.427922	0	0.126376	0.138286	0	0	0.0274034	0.0293754	0.747101	0.0316	0.0431883	0	0.148158	0.122388
NODE_130751_length_1522_cov_15.147688_g71321_i0_1	0.119905	0.17595	0.213819	0.252003	1.63588	1.47801	0	0	0.0580471	0	0	0	0.0691428	0	0.0401008	0.109613	0.910636	0.800466	0	0	0	0	0
NODE_1723_length_20264_cov_74.850874_g1_i1074_4	0.419668	0.17595	0.320729	0	0.109059	0.0687447	0	0	0	0	0	0	2.76571	20.0767	0.240605	0.534366	0	0.0266822	0	0	0	0	0
NODE_1723_length_20264_cov_74.850874_g1_i1074_5	0.209834	0.263926	0.481093	0.168002	0.145412	0.22342	0	0	0	0	0	0	3.04228	14.0537	0.300756	0.459006	0.161564	0.213458	0	0	0	0	0
NODE_20255_length_5645_cov_30.210337_g5219_i0_2	1.01919	0.586501	2.08474	1.72202	1.545	1.52957	6.6615	6.61887	3.0765	0	0	0	1.38286	0.262686	0.280705	0.260332	1.82127	2.05453	6.98359	7.60115	4.59897	0	0
NODE_25929_length_4811_cov_83.862389_g1_i11013_7	0.299763	0.410551	0.10691	0.546007	0.363529	0.481213	0	0	0.116094	0.244527	1.24724	0.252752	0.483999	1.08827	0.280705	0.315139	0.146877	0.400233	0.1896	0.25913	0.213906	0.296315	0.61194
NODE_26922_length_4693_cov_142.337229_g7638_i0_3	0.299763	0.351901	0.588002	4.45206	7.41599	9.10867	35.902	41.7337	28.9945	3.42337	0.415748	1.01101	0.138286	0.0375266	0.0802015	0.506962	2.64378	2.98841	28.598	37.833	20.428	0.296315	0.979104
NODE_32097_length_4175_cov_24.912725_g9682_i0_1	0	0	0	0	0	0	9.3261	9.75412	8.59097	1.10037	3.32599	1.13739	0.138286	0	0	0.0137017	0	0.0266822	5.15079	8.11941	3.60074	2.81499	1.10149
NODE_34114_length_4003_cov_4.905089_g10498_i0_2	0.0599526	0	0	0	0	0	0	0	0	0	0	0	0.829713	3.56503	0.160403	0.0822101	0	0	0	0	0	0	0
NODE_35630_length_3887_cov_6.344520_g11144_i0_2	0	0	0	0	0	0.0343723	0	0	0	0	0	0	0.967999	3.45245	0	0.0753592	0.0293754	0	0	0	0	0	0
NODE_38272_length_3698_cov_24.006621_g12309_i0_2	0	0	0	0	0	0	4.27739	3.97132	4.17939	0.489053	0.623622	0.0631881	0	0	0	0	0	0	2.054	3.54144	2.28166	0.148158	0.30597
NODE_4085_length_13803_cov_7.263948_g755_i0_5	0	0	0	0	0	0	0	0	0	0	0	0.126376	0.691428	3.97782	0.0401008	0.589172	0	0	0	0	0	0	0
NODE_4168_length_13661_cov_7.360980_g773_i0_11	0	0	0	0	0	0	0	0	0	0	0	0	0.795142	3.9403	0	0.596023	0	0	0	0	0	0	0
NODE_42221_length_3459_cov_55.848198_g14130_i0_1	0	0	0	0	0	0	0	0	0	23.9025	27.0236	14.7228	0	0	0	0	0	0	0	0	0	8.59314	19.9493
NODE_50877_length_3034_cov_14.010132_g18342_i0_2	0	0	0	0	0	0	2.27893	1.6373	1.85751	1.71169	1.03937	0.126376	0	0	0	0	0	0	1.7696	1.72753	0.78432	0.296315	2.32537
NODE_52314_length_2972_cov_15.782339_g19107_i0_1	0	0	0	0	0	0	0	0	0	3.42337	4.78111	1.39014	0	0	0	0	0	0	0	0	0	4.00026	3.85522
NODE_52702_length_2956_cov_6.937912_g19298_i0_2	0	0	0	0	0.0363529	0	1.19206	1.28894	1.4802	0.244527	0.623622	0.379129	0	0	0	0	0	0	1.8328	2.28898	1.56864	0	0.244776
NODE_53159_length_2937_cov_24.157821_g19533_i0_4	0	0	0	0	0	0	0.140242	1.11476	0.116094	5.13506	4.05355	3.15941	0	0	0	0	0	0	0.0631999	0.129565	0.142604	1.33342	5.50746
NODE_54321_length_2891_cov_12.411994_g20119_i0_1	0	0	0	0	0	0	4.48775	3.90165	4.75986	0	0	0	0	0	0	0	0	0	1.7064	3.10956	0.855622	0	0
NODE_58215_length_2752_cov_12.081374_g22200_i0_1	0	0	0	0	0	0	0	0	0	5.86864	9.56221	6.95069	0	0	0	0	0	0	0	0.0863767	0	4.74104	6.24179
NODE_70845_length_2385_cov_9.265138_g3201_i1_1	0.299763	0.0586501	0.160364	0.672009	0.218117	0.206234	0.280484	0	0	0	0	0.126376	0.691428	2.13902	0	0.363095	0.117501	0.0800466	0	0	0	0.148158	0
NODE_71366_length_2372_cov_38.820792_g29660_i0_1	1.07915	0.997052	3.63492	1.30202	1.63588	1.2374	6.87186	6.27051	4.23744	0	0	0	1.17543	0.0750533	0.160403	0.0822101	0.705008	0.800466	2.6544	3.19594	2.35296	0	0
NODE_80576_length_2169_cov_7.134542_g35363_i0_1	0	0	0	0	0	0	0.420726	0.278689	0	1.3449	4.78111	1.64289	0	0	0	0	0	0	0.568799	0.691013	0.570415	2.96315	2.57015
NODE_85039_length_2085_cov_17.312624_g38191_i0_2	0	0	0	0	0	0	0.350605	0.45287	0.116094	2.87319	1.14331	0.189564	0	0	0	0	0	0	0.4108	0.388695	0.320858	0.888946	1.16269
NODE_93415_length_1947_cov_51.559765_g43839_i0_1	0	0	0	0	0	0	1.3323	0.90574	0.580471	20.5402	16.2142	9.35184	0	0	0	0	0	0	1.0744	2.5913	0.855622	6.51894	27.7821
NODE_94158_length_1936_cov_9.412775_g44357_i0_2	0	0	0	0	0	0	0.736271	0.383198	0.667542	0	0	0	0	0	0	0	0	0	1.3272	0.691013	1.35474	0	0
NODE_1406_length_22069_cov_71.365976_g242_i0_7	1.58874	1.20233	0.962186	0.882011	1.3087	1.40927	0.140242	0	0.174141	0	0	0	4.80542	10.2635	3.74942	4.19271	2.11503	1.12065	0.0631999	0.431883	0.0713019	0	0.122388
NODE_57289_length_2783_cov_78.074170_g21695_i0_1	0.959241	1.11435	3.15383	12.2642	11.0513	20.0734	0.981695	0.557378	0.174141	0	0	0	1.17543	0.262686	0	0.918013	7.46134	6.5905	0.3792	1.1229	0.641717	0	0
NODE_117931_length_1641_cov_13.521046_g61491_i0_2	0.56955	0.762452	1.3631	0.252003	0.272647	0.189048	0	0	0	0	0	0	1.83228	1.10704	0.822066	0.32884	0.411255	0.12007	0	0	0	0	0
NODE_126090_length_1563_cov_3.514094_g67689_i0_1	0.0599526	0.293251	0.160364	0.0420005	0	0.0343723	0	0	0	0	0	0	0.760571	1.87633	0.280705	0.16442	0.0587507	0	0	0	0	0	0
NODE_6114_length_11325_cov_9.218361_g1201_i0_1	0.719431	0.498526	0.534548	0.210003	0.127235	0.0515585	0	0	0	0	0	0	0.760571	1.05075	0.160403	0.205525	0.0881261	0.200116	0	0	0	0	0
NODE_6114_length_11325_cov_9.218361_g1201_i0_2	1.49881	0.967727	1.92437	0.126002	0.272647	0.154676	0	0	0	0	0	0	2.10885	1.89509	1.30327	0.49326	0.528756	0.12007	0	0	0	0	0
NODE_60798_length_2667_cov_15.156130_g23622_i0_1	0.359716	0.17595	0.534548	0.630008	0.163588	0.206234	0	0.0696723	0	0	0	0	0.760571	0.131343	0.781965	0.438454	0.264378	0.346869	0	0	0	0	0
NODE_60798_length_2667_cov_15.156130_g23622_i0_2	0.779384	0.527851	0.855276	0.924012	0.345352	0.378096	0	0	0	0	0	0	0.483999	0.16887	0.701763	0.561769	0.352504	0.453597	0.0631999	0.172753	0	0	0
NODE_2322_length_17573_cov_254.675371_g1_i1443_10	15.7376	12.5218	14.8337	8.84111	9.66987	8.54153	0.841453	1.32377	0.870706	0.122263	0.207874	0	7.32913	3.33987	23.5191	11.1052	17.3755	19.0511	0.853199	0.863767	0.891273	0	0.122388
NODE_5451_length_11966_cov_121.276549_g1044_i0_9	0	0.351901	0.294001	0.252003	0.708881	1.15147	0.981695	0.975412	0.812659	37.4737	44.3811	28.1187	0.0691428	0.206396	0.160403	0.239779	0.279066	0.400233	0.568799	0.604637	0.998226	34.5948	37.5731
NODE_5451_length_11966_cov_121.276549_g1044_i0_10	0.299763	0.17595	0.240546	0.210003	0.745234	0.756192	1.19206	0.975412	0.957777	74.0916	51.0331	39.6821	0	0.131343	0.280705	0.445305	0.543444	0.640373	2.054	2.02985	2.21036	76.3012	58.1343
NODE_120032_length_1620_cov_11.031028_g63075_i0_1	0	0	0	0	0	0	1.54266	1.32377	1.04485	0.36679	0.831497	0.631881	0	0	0	0	0	0	1.2008	1.55478	0.641717	0.740788	0.489552
NODE_62168_length_2624_cov_6.078793_g24374_i0_1	0.0599526	0	0	0.0420005	0	0.0343723	0	0	0	0	0	0	0.691428	0.637953	0	0.0616576	0.0587507	0.0266822	0	0	0	0	0
NODE_17884_length_6107_cov_34.963043_g125_i155_3	0.0599526	0.17595	0.160364	0.0420005	0.145412	0	0	0	0	0	0	0	0.864285	2.92708	0.120302	0.143868	0.0881261	0.0533644	0	0	0	0	0
NODE_17884_length_6107_cov_34.963043_g125_i155_4	0	0	0.0534548	0	0.145412	0.0343723	0	0	0	0	0	0	1.21	4.25927	0.0802015	0.178122	0.0293754	0.0533644	0	0	0	0	0
NODE_90913_length_1985_cov_46.233787_g42117_i0_1	0	0	0	0	0.0363529	0	5.74993	8.22133	6.26909	6.11317	10.1858	6.19243	0.207428	0	0	0	0.0587507	0.0266822	4.8032	2.33217	3.9216	4.59289	3.18209
NODE_13973_length_7088_cov_9.098788_g3257_i0_2	0.209834	0.1173	0.213819	0.651008	0.490764	0.498399	0	0	0	0	0	0	0.587714	0.938166	0.0601511	0.774145	0.484693	0.506962	0	0	0	0	0
NODE_25432_length_4873_cov_9.960208_g3257_i1_4	0.149881	0.1173	0.160364	0.651008	0.436235	0.464027	0	0	0	0	0	0	0.587714	0.825586	0.0601511	0.589172	0.455318	0.426915	0	0	0	0	0
NODE_1841_length_19639_cov_81.540376_g335_i0_2	2.24822	2.49263	1.25619	0.567007	1.21782	0.928053	0.0701211	0	0	0	0	0	1.694	3.65885	4.45118	2.19912	1.32189	1.00058	0	0	0	0	0
NODE_92_length_49064_cov_105.434059_g22_i0_7	0.389692	0.762452	0.427638	0.693009	0.617999	0.996798	0.140242	0.522542	0.145118	0	0	0	0.207428	0.600426	0.661663	1.84973	1.38064	0.720419	0.1896	0.431883	0.106953	0	0.244776
NODE_12705_length_7510_cov_73.400161_g2884_i0_3	1.61872	0.850427	1.25619	1.44902	0.454411	0.876495	0.280484	0.0696723	0.435353	0	0	0	1.86685	1.66993	2.4261	1.76067	2.35003	0.893854	0.316	0.345507	0.0713019	0	0
NODE_26295_length_4765_cov_94.779625_g1_i11116_2	6.17512	7.68317	5.21184	2.10003	3.96246	3.81533	0.420726	0.487706	0.40633	0	0	0	2.52371	1.01322	6.57652	3.87758	4.81756	3.76219	0.474	0.604637	0.427811	0	0
NODE_3342_length_15061_cov_87.070056_g22_i7_3	0.359716	0.645151	0.374183	0.693009	0.50894	0.893681	0.140242	0.418034	0.116094	0	0	0	0.242	0.619189	0.661663	1.6168	1.13095	0.720419	0.1264	0.345507	0	0	0.244776
NODE_46902_length_3214_cov_52.013372_g1_i15962_1	1.04917	1.46625	1.3631	1.05001	0.727058	0.842122	0.280484	0	0.0580471	0	0	0	0.725999	0.28145	1.94489	0.575471	1.57158	0.85383	0.0947999	0.0863767	0	0	0
NODE_3595_length_14608_cov_160.731407_g1_i2147_6	0	0	0	0	0.0181764	0.0171862	0.140242	0.0696723	0.145118	14.855	17.9811	9.28865	0	0	0.0401008	0.0959118	0.0293754	0.0533644	0.2212	0.302318	0.320858	26.5943	29.5567
NODE_10858_length_8198_cov_59.413415_g1_i5660_5	1.73863	2.02343	1.44328	0.378005	0.745234	0.704633	0	0	0	0	0	0	2.35085	9.36289	1.36343	4.40509	0.235003	0.400233	0	0	0	0	0
NODE_119575_length_1625_cov_3.341495_g62734_i0_1	1.1391	0.762452	0.10691	0.126002	0.218117	0.274979	0	0	0	0	0	0	0.207428	0.0750533	0.280705	0.698786	0.235003	0.133411	0	0	0	0	0
NODE_1571_length_21121_cov_75.011830_g1_i991_1	6.38495	7.06734	12.1342	4.74606	4.0897	3.6091	0	0.139345	0	0	0	0	11.2703	2.51428	4.87224	1.2263	3.05504	2.20128	0	0	0	0	0
NODE_1841_length_19639_cov_81.540376_g335_i0_1	1.07915	0.703801	1.22946	0.294004	0.363529	0.549957	0	0	0	0	0	0	0.967999	2.57057	1.34338	1.74011	0.558132	0.373551	0	0	0	0	0
NODE_23424_length_5146_cov_21.288784_g6342_i0_1	2.18827	2.46331	1.33637	0.903011	0.727058	0.515585	0.0701211	0.278689	0.203165	0	0	0	0.760571	0.412793	0.741864	2.90476	0.763759	0.226799	0.3792	0	0.0713019	0	0
NODE_425_length_33092_cov_132.000939_g1_i256_18	1.10912	1.6422	0.801822	0.294004	0.836116	0.36091	0.105182	0.0696723	0.0580471	0	0	0	0.380285	0.900639	0.802015	1.46608	0.514069	0.466938	0.1264	0.172753	0.142604	0	0
NODE_47998_length_3163_cov_339.496764_g1_i16164_2	4.82618	4.80931	9.19422	3.86405	3.07182	3.04195	0	0	0	0	0	0	9.40342	1.6887	3.30831	0.49326	2.55566	1.68098	0	0	0	0	0
NODE_92_length_49064_cov_105.434059_g22_i0_8	0.209834	0.439876	0.0534548	0.0840011	0.418058	0.326537	0.210363	0.522542	0.0870706	0	0	0	0.207428	0.994456	0.0601511	2.4389	0.117501	0.0933877	0.0631999	0.172753	0.320858	0	0
NODE_92_length_49064_cov_105.434059_g22_i0_19	9.50249	11.7887	12.7222	18.5432	35.7349	23.0982	11.0441	10.9734	15.2083	0.0611317	0.207874	0	12.3766	5.40383	12.9525	14.4279	27.8772	37.9554	13.5248	11.1426	13.9752	0	0.244776
NODE_12705_length_7510_cov_73.400161_g2884_i0_4	2.3981	1.0557	1.3631	1.05001	0.81794	1.09991	0.210363	0.139345	0.319259	0	0	0	1.34828	2.06396	3.10781	2.24708	2.90816	2.05453	0.1896	0	0.0713019	0	0
NODE_24097_length_5054_cov_35.580004_g335_i1_1	0.869313	1.08503	0.962186	0.168002	0.25447	0.240606	0	0	0	0	0	0	0.553142	1.1258	0.300756	1.55514	0.0293754	0.24014	0	0	0	0	0
NODE_38599_length_3677_cov_1447.491398_g12461_i0_5	1.04917	1.11435	0.213819	0.546007	0.327176	0.343723	0	0	0	0	0	0	0.0691428	0.187633	0.240605	1.04585	0.225309	0.106729	0	0	0	0	0
NODE_33871_length_4024_cov_500.382182_g10393_i0_1	0.539573	0.469201	0.481093	0.378005	0.727058	0.549957	0.490847	0.696723	0.870706	0	0.207874	1.01101	0.760571	3.07718	0.681713	1.26741	0.705008	0.533644	0.947999	0.51826	1.42604	0.148158	0.489552
NODE_10759_length_8252_cov_59.997922_g900_i2_4	2.51801	1.46625	1.30964	1.26002	0.56347	1.06554	0.0701211	0	0.40633	0	0	0	1.97057	5.44136	2.08524	2.02785	1.95346	1.06729	0.1896	0.345507	0.142604	0.148158	0
NODE_10788_length_8236_cov_16.125322_g2394_i0_9	1.31896	0.527851	0.641457	1.68002	0.672528	0.58433	0.736271	0.557378	0.290235	0.36679	0.207874	0.631881	0.345714	0.544136	1.26317	4.29781	2.42347	1.86775	1.2008	0.647825	0.356509	2.66684	1.40746
NODE_123833_length_1583_cov_240.162914_g1_i23896_2	3.4173	3.28441	5.34548	8.1481	5.67105	10.3117	16.6888	19.9263	22.0579	6.35769	4.98898	7.4562	7.25999	21.2401	4.73189	7.57018	11.7208	12.2738	21.5512	13.9066	15.6151	9.92656	7.09851
NODE_1344_length_22489_cov_55.647395_g1_i857_15	0.389692	0.498526	0.347456	0.609008	0.581646	0.773378	0.525908	0.0696723	0.290235	0	0	0	0.622285	2.06396	0.52131	3.86387	4.42099	1.97448	0.695199	0.25913	0.0713019	0.148158	0
NODE_1383_length_22218_cov_776.300248_g1_i872_17	18.1057	23.3134	16.5175	12.0122	10.197	13.5083	0.385666	0.557378	1.16094	0.244527	0	0	7.67485	1.8388	20.4514	11.3107	17.4196	16.583	0.3476	0.388695	0.606066	0.888946	0.734328
NODE_19800_length_5734_cov_142.942766_g5066_i0_1	0.0599526	0.146625	0.0801822	0.168002	0.218117	0.171862	0.315545	0.243853	0.319259	0	0	0.695069	0.172857	2.90193	0.240605	0.682755	0.499381	0.213458	0.568799	0.0863767	0.213906	0.148158	0.489552
NODE_22280_length_5316_cov_184.984932_g1_i9873_3	17.1764	22.287	16.0632	11.6971	9.59716	13.0443	0.315545	0.557378	1.27704	0.244527	0.207874	0	7.32913	1.82004	19.7697	10.717	16.8908	15.9159	0.3476	0.388695	0.499113	0.888946	0.734328
NODE_22759_length_5245_cov_17.475445_g2394_i1_2	1.31896	0.527851	0.641457	1.68002	0.672528	0.58433	0.736271	0.557378	0.290235	0.36679	0.207874	0.631881	0.345714	0.544136	1.26317	4.2567	2.39409	1.89444	1.2008	0.647825	0.356509	2.66684	1.40746
NODE_27175_length_4668_cov_98.999565_g7722_i0_3	0.599526	0.293251	0.320729	0.378005	0.109059	0.137489	0	0.209017	0.174141	0.73358	0.831497	0.379129	0.760571	1.82004	0.421058	1.97989	0.264378	0.213458	0	0	0.0713019	0.296315	0.856716
NODE_29745_length_4396_cov_14.447375_g8710_i0_5	1.73863	1.11435	1.0691	1.26002	0.363529	1.54676	0.210363	0.209017	0.580471	0	0	0	0.691428	0.375266	1.16292	1.26288	1.48346	1.34745	0.695199	0.345507	0.249556	0.148158	0.122388
NODE_34095_length_4004_cov_19.837700_g10489_i0_2	0.0599526	0.1173	0	0.126002	0.199941	0.240606	0.490847	0.139345	0.40633	0.122263	0	0.126376	0.0691428	0.33774	0.160403	0.534366	0.705008	0.133411	0.568799	1.4684	0.0713019	0.296315	0.489552
NODE_4257_length_13528_cov_110.742178_g1_i2522_1	4.37654	3.69496	5.93348	10.5841	7.32511	11.5319	21.9128	24.3156	31.0552	7.94712	6.75591	9.28865	9.92199	26.475	5.03265	9.65968	13.3217	15.0087	26.07	19.4347	18.9306	12.0748	8.38358
NODE_48964_length_3117_cov_28.074901_g2394_i6_1	1.07915	0.879752	0.882004	1.47002	0.454411	0.670261	0.525908	0.487706	0.319259	1.03924	0.519685	0.758257	0.553142	0.469083	1.02257	1.41812	2.07096	1.06729	1.106	0.604637	0.178255	2.59276	1.34627
NODE_50107_length_3067_cov_25.455578_g2394_i7_1	0.689455	0.821102	0.641457	1.30202	0.327176	0.567144	0.490847	0.487706	0.261212	0.305658	0.311811	0.631881	0.414857	0.300213	0.882217	1.21027	2.23253	0.9739	1.1376	0.431883	0.142604	2.4446	1.10149
NODE_7174_length_10378_cov_110.903445_g1_i3980_1	2.99763	2.1114	1.84419	1.44902	1.52682	1.70143	0.420726	0.45287	0.174141	0.122263	0	0	0.898856	0.863112	1.86469	3.42542	2.8641	1.96114	0.600399	0.345507	0.249556	0.296315	0.244776
NODE_76563_length_2252_cov_619.604406_g1_i20355_3	0.80936	0.938402	0.721639	1.84802	1.12694	1.2374	3.54111	3.69263	5.28229	1.03924	0.72756	0.758257	2.07428	5.91044	0.621562	1.94564	1.29252	1.22738	3.0336	3.97333	2.67382	0.888946	0.979104
NODE_8102_length_9691_cov_60.454252_g1696_i0_6	0.0299763	0.0586501	0.10691	0.147002	0.181764	0.635888	2.314	1.01025	2.32188	8.00825	2.59843	17.5663	0.138286	0.600426	0.140353	1.38387	1.33658	0.840489	3.2864	2.93681	1.14083	12.7416	8.1388
NODE_8187_length_9627_cov_119.476031_g1_i4465_2	0.359716	0.0586501	0.160364	0.378005	0.25447	0.343723	0.0701211	0	0	0	0	0	0.207428	1.01322	0.280705	1.60995	1.32189	1.82773	0.1264	0	0.285207	0	0
NODE_63688_length_2577_cov_24.733227_g25263_i0_1	0	0	0	0	0	0	0	0	0	1.83395	1.14331	0.758257	0	0	0	0	0	0	0	0	0	0.888946	1.22388
NODE_20795_length_5554_cov_279.540230_g1_i9386_2	0.899289	1.11435	0.641457	1.68002	1.49047	0.928053	0.0701211	0.557378	1.16094	0.122263	0	0.884634	0.518571	1.8388	0.922317	8.41283	0.998762	1.2007	1.0112	0.172753	0.499113	0.444473	0.367164
NODE_23820_length_5090_cov_71.857684_g1_i10361_3	3.71706	3.28441	3.36765	3.23404	1.63588	3.19663	0.63109	0.487706	0.290235	0.122263	0	0.126376	1.31371	0.863112	4.21058	4.1105	4.5238	4.02901	0.758399	0.431883	0.285207	0.296315	0.244776
NODE_31186_length_4254_cov_296.846209_g1_i12463_2	0.899289	1.11435	0.588002	1.68002	1.49047	0.928053	0.0701211	0.557378	1.16094	0.122263	0	0.884634	0.483999	1.8388	0.922317	7.98808	1.02814	1.14733	1.0112	0.172753	0.427811	0.444473	0.367164
NODE_35270_length_3913_cov_151.889844_g1_i13468_1	4.07678	3.81226	5.71966	10.5421	6.90705	11.4632	20.4403	22.3996	27.8916	7.94712	6.02835	8.46721	9.85285	25.7996	5.0928	9.3788	13.1895	14.235	24.7428	18.4414	17.7898	12.0748	8.1388
NODE_50425_length_3053_cov_37.974497_g18104_i0_3	0.56955	0.879752	2.75292	3.44404	1.32688	1.82173	0.210363	0.174181	0.40633	0.122263	0.415748	0.126376	3.31885	0.22516	1.42358	0.822101	2.01221	2.73492	0.4424	1.29565	0.285207	0.296315	0
NODE_84712_length_2091_cov_17.447968_g37979_i0_3	0	0	0	0.504006	0.836116	0.824936	0.701211	1.2541	0.986801	0	0	0	0	0	0	0.0685084	0.352504	0.587008	0.758399	0.906955	1.03388	0	0
NODE_97037_length_1893_cov_48.149451_g1_i22263_3	2.18827	1.58355	1.28291	1.21802	1.01788	1.34052	0.350605	0.418034	0.174141	0.122263	0	0	0.553142	0.675479	1.52383	2.91846	2.77597	1.84107	0.568799	0.345507	0.213906	0.296315	0.244776
NODE_28860_length_4487_cov_20.606932_g2394_i2_2	1.259	0.527851	0.694912	1.68002	0.690705	0.618702	0.560969	0.557378	0.290235	0.36679	0.207874	0.758257	0.345714	0.525373	1.20302	4.35028	2.1444	1.78771	1.0744	0.51826	0.356509	2.66684	1.46866
NODE_35699_length_3881_cov_28.309611_g2394_i3_1	0.959241	0.879752	0.641457	1.51202	0.327176	0.549957	0.490847	0.487706	0.232188	0.244527	0.831497	0.631881	0.483999	0.33774	0.962418	1.68531	2.0269	0.960559	1.0744	0.51826	0.142604	2.37052	1.10149
NODE_36461_length_3827_cov_10.401705_g11496_i0_2	0	0	0	0	0.0363529	0	0	0	0	0	0	0	1.31371	3.77143	0	0.280884	0	0	0	0	0	0	0
NODE_24928_length_4942_cov_13.237831_g6887_i0_1	1.43886	0.762452	2.03128	0.630008	1.236	0.824936	0	0	0.0580471	0	0	0	0.967999	0.22516	0.882217	0.623426	0.763759	0.85383	0.0631999	0	0	0	0
NODE_36641_length_3813_cov_217.657754_g1_i13794_3	1.73863	1.43693	1.55019	0.189002	0.81794	0.464027	0	0.0696723	0.0290235	0	0	0	0.414857	0	0.200504	0.184973	0.0734384	0.333527	0.1896	0.129565	0	0	0
NODE_83555_length_2112_cov_13.288377_g37251_i0_3	0	0	0	0	0	0	0.420726	0.592215	0.725589	1.83395	1.9748	1.0742	0	0	0	0	0	0	0.3476	0.25913	0.142604	1.55565	2.0806
NODE_42270_length_3457_cov_22.182033_g14154_i0_3	0.599526	1.31963	1.73728	2.18403	1.09059	1.63269	0.140242	0	0	0	0	0	0.760571	0.0562899	0.441108	0.294586	0.63157	0.640373	0.0316	0	0	0	0
NODE_96167_length_1906_cov_13.405346_g45756_i0_1	0.449644	0.527851	1.14928	0.714009	0.727058	0.80775	0	0.139345	0	0	0	0	0.414857	0.150107	0.401008	0.0685084	0.44063	0.306845	0	0	0	0	0
NODE_49483_length_3094_cov_33.439259_g6283_i2_3	1.85853	1.34895	1.20273	0.987013	1.545	0.721819	0	0	0.174141	0	0	0	0.864285	0.262686	0.882217	0.205525	0.925324	0.880512	0.0947999	0	0.0713019	0	0
NODE_93634_length_1944_cov_51.320684_g43994_i0_2	0.299763	0.2346	0.0534548	0.252003	0.109059	0.171862	2.59448	1.2541	0.754612	25.1862	10.3937	11.2475	0.345714	0.45032	0.280705	0.16442	0.411255	0.293504	0.505599	0.172753	0	14.8158	11.6269
NODE_26986_length_4686_cov_116.945155_g7658_i0_4	8.36339	8.70954	12.2946	24.4023	16.5769	17.4955	6.20571	5.74797	5.9208	14.1825	17.6693	12.7008	3.52628	0.675479	2.24564	1.32906	4.09786	6.84398	3.95	3.54144	6.02501	8.07459	12.5448
NODE_34769_length_3950_cov_87.321640_g10775_i0_3	8.33341	7.38992	10.9582	20.6223	12.2691	16.0347	3.36581	2.85656	2.32188	6.23543	5.6126	5.93968	3.21514	0.544136	3.14791	1.74696	4.30349	7.44433	1.7696	1.4684	1.63994	4.14841	3.30448
NODE_46605_length_3230_cov_74.608489_g16216_i0_2	0.119905	0.1173	0	0.105001	0.399882	0.532771	0.736271	1.77664	0.957777	13.021	9.2504	8.53039	0	0.0750533	0.0802015	0.0342542	0.0881261	0.133411	0.789999	0.25913	2.1034	4.8892	13.5239
NODE_48798_length_3124_cov_69.077679_g17310_i0_4	5.36576	4.57471	7.16294	14.3642	10.2697	12.8724	4.69811	3.62296	4.00525	9.41428	11.9528	9.85734	2.35085	0.262686	1.24312	0.883758	2.2619	4.24247	3.002	2.76405	2.78077	6.74117	9.1791
NODE_54148_length_2897_cov_207.713881_g20040_i0_2	16.7268	15.249	24.3219	39.5225	33.0084	35.8332	2.24387	1.67214	2.37993	4.15695	3.53386	4.29679	4.42514	1.31343	5.5339	2.93216	7.40259	10.5395	0.758399	0.950143	1.06953	3.55578	3.42687
NODE_62538_length_2611_cov_281.126478_g20040_i1_2	16.7268	15.6889	24.4823	39.7745	33.1357	36.0566	2.314	1.67214	2.43798	4.03469	3.74173	4.29679	4.56342	1.16333	5.65421	2.94586	7.52009	10.6862	0.884799	0.950143	0.998226	3.55578	3.0597
NODE_44883_length_3315_cov_35.341147_g14972_i3_3	1.7686	1.0557	2.37874	2.24703	3.28994	2.42325	0.560969	0.801232	0.522424	2.56753	0.935434	0.631881	2.69657	3.48998	3.78952	2.08951	6.11007	5.50987	0.3792	0.345507	0.213906	1.0371	1.34627
NODE_3360_length_15033_cov_34.647660_g598_i0_17	0.839336	0.527851	1.22946	0.462006	1.16329	0.962426	0.0701211	0	0	0	0	0	3.04228	1.61365	4.37098	1.15094	3.02566	3.04177	0	0.0863767	0	0	0
NODE_34160_length_3999_cov_21.664799_g10515_i0_4	0.629502	0.293251	0.427638	0.0630008	0.0908822	0.36091	0	0	0	0	0	0	0.864285	2.38294	0.300756	0.452155	1.01345	0.587008	0	0	0	0	0
NODE_35401_length_3903_cov_15.024282_g11038_i0_3	1.61872	2.346	0.267274	0.378005	0.836116	0.481213	0	0	0	0	0.207874	0	0.138286	0.318976	0.842116	0.205525	0.205627	0.400233	0	0.25913	0.0713019	0	0
NODE_43019_length_3414_cov_17.342712_g11038_i1_1	0.959241	0.645151	1.49673	1.59602	2.5447	2.57793	0.210363	0.139345	0.232188	0.855843	0.623622	0.631881	0.414857	0.0750533	0.320806	0.41105	1.05751	0.787125	0.0631999	0.345507	0.0713019	0.296315	1.10149
NODE_58323_length_2748_cov_242.690467_g22264_i0_1	2.81777	5.04391	6.57494	17.3042	16.2134	19.2829	0	0	0.116094	0	0	0	3.59542	0.975692	4.13038	3.30896	11.6033	10.4061	0	0.0863767	0.285207	0	0
NODE_72676_length_2340_cov_12.337891_g30416_i0_2	0.0599526	0.1173	0.427638	1.47002	0.581646	0.653074	0.911574	0.766395	0.580471	1.22263	2.07874	1.45333	1.00257	0.694243	0.922317	0.232929	0.851885	1.28075	0.1264	0	0	0.740788	0.244776
NODE_73025_length_2332_cov_26.562196_g30631_i0_2	1.01919	0.351901	0.374183	0.504006	1.01788	0.412468	0.140242	0.139345	0.116094	1.65056	1.76693	2.40115	1.59028	0.975692	2.02509	0.4042	1.83596	1.36079	0.0631999	0.25913	0.142604	2.22236	1.95821
NODE_7439_length_10181_cov_723.849723_g1_i4118_6	0.419668	0.821102	0.561275	6.34208	6.37993	6.462	8.20417	7.0369	6.5303	800.214	694.611	554.517	0.414857	0.11258	0.962418	1.71956	6.9179	7.41765	11.3128	14.9	12.4065	705.626	1160.34
NODE_97730_length_1883_cov_33.471271_g30416_i1_2	1.88851	1.23165	2.32528	2.24703	3.28994	2.45762	0.63109	0.731559	0.522424	2.56753	0.935434	0.631881	2.76571	3.43369	3.74942	2.08951	6.22757	5.72333	0.3792	0.25913	0.213906	1.0371	1.28507
NODE_44040_length_3360_cov_36.318528_g14972_i0_2	1.7686	1.0557	2.37874	2.24703	3.28994	2.42325	0.560969	0.801232	0.522424	2.56753	0.935434	0.631881	2.69657	3.5275	3.78952	2.0758	6.13945	5.53656	0.3792	0.25913	0.213906	1.0371	1.34627
NODE_76527_length_2253_cov_36.321560_g32792_i0_2	1.88851	1.23165	2.32528	2.24703	3.21723	2.45762	0.560969	0.731559	0.522424	2.56753	0.935434	0.631881	2.76571	3.41492	3.66922	2.0621	5.90445	5.58992	0.3792	0.25913	0.213906	1.0371	1.34627
NODE_39936_length_3594_cov_10.633059_g6626_i1_3	0.119905	0.1173	0.267274	0	0.0363529	0.0687447	0	0	0	0	0	0	0.691428	0.619189	0.220554	0.212376	0.0587507	0.226799	0	0	0	0	0
NODE_73856_length_2312_cov_22.861545_g31122_i0_2	2.93768	2.19938	1.47001	1.40702	1.90853	1.09991	0	0	0	0	0	0	0.622285	0.881876	1.96494	0.561769	1.43939	1.4942	0	0	0.0356509	0	0
NODE_9888_length_8660_cov_39.181321_g20_i7_11	4.13673	3.75361	3.74183	4.93506	4.94399	4.69182	0.0350605	0.0696723	0.0580471	0	0	0	2.76571	2.32027	4.11033	0.883758	4.81756	2.57483	0	0.0863767	0.0713019	0	0
NODE_106508_length_1768_cov_19.139823_g53092_i0_1	1.97844	1.4076	2.51237	1.55402	1.74494	2.44044	0.420726	0.975412	0.696565	0	0	0.884634	1.24457	0.412793	1.56393	0.452155	1.29252	1.76102	0.631999	0.77739	0.998226	0.148158	0
NODE_123099_length_1590_cov_351.737640_g3905_i1_2	22.4522	25.3662	25.685	17.3672	27.4828	25.384	34.3944	57.0965	58.5985	1.52829	4.78111	3.15941	11.7197	4.95351	18.306	6.55625	15.848	16.5163	28.6928	23.3649	58.2536	3.03723	4.34478
NODE_125169_length_1571_cov_9.720294_g66974_i0_1	0.419668	0.351901	0.320729	0.882011	1.41776	1.13429	1.12194	0.90574	1.16094	3.30111	0.831497	0.631881	0.276571	0.0375266	0.601511	0.260332	1.11626	1.12065	1.5168	0.863767	1.14083	0.888946	0.61194
NODE_12737_length_7496_cov_663.063451_g960_i9_4	34.8924	38.5331	31.378	22.4493	48.1494	34.7333	78.3603	125.41	125.208	6.35769	10.9134	8.02489	17.2511	17.6375	28.3913	14.9143	18.7415	28.3098	70.8471	62.148	152.087	10.371	11.2597
NODE_127_length_46301_cov_478.028879_g1_i67_33	111.632	156.801	150.368	118.736	89.1191	97.5143	8.94044	13.2726	13.9603	2.56753	1.45512	0.505505	49.3334	12.6089	86.4171	26.2387	61.982	65.5448	11.8816	9.19911	13.6543	3.40763	2.38657
NODE_14108_length_7053_cov_44.930946_g3296_i0_6	6.20509	6.01164	6.78876	9.11412	8.23393	10.9476	4.48775	5.2951	8.24269	2.01735	0.935434	1.45333	4.32142	0.919402	5.61411	2.19912	5.83101	6.96405	5.68799	3.62782	6.23891	2.29644	2.14179
NODE_16185_length_6499_cov_43.565671_g3905_i0_6	25.7796	29.7943	28.9725	20.1183	25.5924	26.3808	15.4617	20.2398	22.9576	0.978107	1.76693	1.39014	12.3074	3.26482	21.6344	7.59073	13.3217	15.7692	13.8408	11.5313	20.6062	1.0371	1.77463
NODE_164_length_44239_cov_127.058054_g1_i92_33	36.8109	27.7122	25.5247	21.8823	25.6833	27.5322	15.4617	18.7767	20.8679	0.672448	2.07874	1.20057	19.1525	7.1113	33.6044	8.83758	24.0584	21.5192	12.7032	11.7904	18.0037	1.11118	1.52985
NODE_1767_length_20065_cov_112.058874_g1_i1101_10	6.53483	7.65384	8.57949	10.3741	15.1592	13.8349	11.009	11.7746	9.80996	26.7145	21.2032	16.9976	4.97828	2.49552	6.45622	6.85769	11.662	12.0337	9.57479	8.8968	13.2978	21.7051	16.2164
NODE_1810_length_19809_cov_113.395369_g1_i1122_11	6.53483	7.65384	8.57949	10.3741	15.1228	13.8177	11.009	11.7746	9.75191	26.5923	21.2032	16.9976	4.97828	2.47676	6.41612	6.87139	11.6326	12.1004	9.57479	8.8968	13.2978	21.7051	16.2164
NODE_1847_length_19593_cov_99.044467_g1_i1139_10	6.47488	7.71249	8.52604	10.4161	15.0864	13.8177	11.009	11.7746	9.80996	26.7145	21.2032	16.9976	4.97828	2.47676	6.41612	6.81659	11.6326	12.047	9.57479	8.8968	13.2265	21.7051	16.2164
NODE_2255_length_17805_cov_477.136364_g1_i1405_11	5.72547	6.77409	6.49475	15.6242	32.7721	33.4099	124.009	125.236	109.622	231.872	212.655	168.08	3.21514	1.3322	6.93743	6.46719	14.9961	19.3579	88.0375	88.061	132.479	184.827	146.804
NODE_2407_length_17316_cov_290.602853_g427_i0_14	29.3468	26.6858	29.5605	24.6543	36.88	27.1198	13.2879	18.1148	18.0236	17.1169	20.5795	13.1431	14.3817	3.47121	24.6018	12.3863	18.5358	27.9896	16.2108	14.0362	20.8558	17.3344	19.2149
NODE_270_length_38121_cov_258.656460_g1_i156_27	110.073	108.327	109.315	65.7518	81.9576	83.9544	12.0959	16.4775	14.1925	0.611317	0.519685	0.947822	35.5048	11.3143	72.2415	22.4845	60.1167	59.5947	12.64	10.4948	12.05	0.814867	0.489552
NODE_2899_length_16046_cov_175.412133_g427_i5_11	29.137	26.6272	29.5605	24.7593	36.9164	27.1026	13.323	18.1148	18.0236	17.1169	20.5795	13.0168	14.3817	3.45245	24.5216	12.3795	18.4624	27.9363	16.3056	14.0362	20.9271	17.0381	19.2149
NODE_2939_length_15911_cov_186.837795_g1_i1795_4	26.0794	25.7474	20.5266	8.77811	15.5772	12.185	6.94199	6.09633	9.31656	0.244527	0.415748	0.126376	11.5468	9.13773	21.2735	6.16576	9.66449	10.0192	2.4332	2.07304	7.6293	0.444473	1.22388
NODE_29897_length_4378_cov_99.378397_g960_i25_1	11.8706	12.5218	10.2366	9.05112	19.8669	11.6866	38.6367	59.117	56.8861	2.93432	4.78111	3.79129	7.01799	8.57483	9.68433	6.33018	7.9901	12.3005	36.6244	31.3115	77.4695	5.18552	5.81343
NODE_32671_length_4124_cov_121.461121_g9904_i0_2	6.65474	5.45446	9.22095	16.8632	22.9387	23.167	30.8182	35.08	26.2953	38.8186	31.7008	29.2561	4.45971	1.16333	3.32836	4.38454	13.5714	15.5691	24.2688	25.9562	33.9753	31.5576	33.106
NODE_409_length_33404_cov_574.984189_g1_i248_11	111.752	156.684	150.555	118.883	89.1373	97.4971	8.94044	13.2726	13.9603	2.56753	1.45512	0.505505	49.3334	12.684	86.2768	26.1771	61.9967	65.5982	11.8816	9.19911	13.583	3.40763	2.38657
NODE_5058_length_12390_cov_530.548023_g960_i0_1	18.6752	21.8178	18.7626	11.8232	24.5746	20.6578	34.8151	57.619	59.4402	1.83395	4.98898	3.34897	8.05513	4.54072	16.1807	6.02189	9.22386	14.2883	29.0404	23.6672	59.7866	3.40763	4.77313
NODE_5575_length_11842_cov_354.986150_g1_i3206_1	2.93768	3.81226	3.3142	9.36612	20.2849	18.0455	76.432	76.4305	68.9599	169.518	161.726	118.478	1.59028	1.01322	2.90731	4.12421	9.25324	9.97914	49.0116	48.9756	84.2788	134.009	99.6851
NODE_5599_length_11823_cov_141.817532_g1_i3219_11	84.713	104.749	119.365	97.4832	66.9802	76.7191	6.69656	9.57994	10.0712	3.30111	1.14331	0.631881	39.0311	10.5825	66.1863	19.0796	50.6137	52.7374	8.53199	6.47825	9.37619	5.40775	3.0597
NODE_6535_length_10913_cov_539.440129_g960_i1_4	34.8624	38.6504	31.378	22.2393	47.9495	34.7676	78.4655	125.584	124.946	6.54109	10.9134	8.15127	17.182	17.5812	28.3512	14.9759	18.8296	28.4299	70.9735	62.2344	151.98	10.1488	11.3821
NODE_680_length_28552_cov_319.917729_g1_i420_24	110.373	108.532	109.315	65.6048	82.1394	83.9201	12.0959	16.4078	14.1925	0.611317	0.519685	0.947822	35.3665	11.3143	72.4019	22.4776	60.102	59.608	12.64	10.5811	12.05	0.814867	0.489552
NODE_8064_length_9718_cov_248.435251_g427_i13_10	29.1969	26.5685	29.4803	24.7593	36.88	27.0338	13.2879	18.1148	18.0236	17.2391	20.5795	13.2695	14.52	3.45245	24.7221	12.3932	18.389	27.9363	16.2424	14.0362	20.9271	17.3344	19.0925
NODE_123856_length_1583_cov_17.137086_g65972_i0_3	0.119905	0.0293251	0.0801822	0.336004	0.0545293	0.240606	0.280484	0	0.174141	1.71169	1.66299	0.505505	0.0691428	0	0.0200504	0.0548067	0.161564	0.280163	0.1264	0.345507	0.142604	1.33342	2.38657
NODE_13647_length_7187_cov_46.579983_g3162_i0_6	3.44727	4.04686	3.76856	8.0011	5.68923	6.27295	5.22402	5.3996	5.45643	16.8723	14.5512	11.6266	5.70428	2.27036	2.72685	2.98697	3.43692	8.65837	6.60439	7.25564	7.91451	17.0381	24.7224
NODE_33229_length_4076_cov_49.048963_g10141_i0_3	0.989218	0.762452	1.14928	1.74302	1.69041	1.63269	0.280484	0.209017	0.232188	0.978107	0	0	1.31371	0.919402	1.20302	0.89746	2.11503	2.04119	0.1264	0.345507	0.463462	0.296315	0.061194
NODE_41774_length_3486_cov_34.404922_g13928_i0_1	0.0899289	0.0879752	0.213819	0.0630008	0.218117	0.36091	0.175303	0.731559	0.348283	1.40603	1.03937	0.442317	0.0691428	0.206396	0.120302	0.130166	0.132189	0.346869	0.4424	0.345507	0.641717	1.25934	2.14179
NODE_74445_length_2298_cov_19.731685_g31465_i0_2	1.88851	2.43398	1.6571	3.15004	2.79917	3.43723	1.3323	2.5082	2.55407	7.3358	9.35434	8.08808	2.93857	1.20085	1.00252	1.77437	1.48346	4.98957	3.3812	2.93681	3.7077	10.0747	14.9313
NODE_847_length_26570_cov_30.454806_g150_i0_16	3.98685	3.78293	3.18056	7.5601	5.81646	6.22139	2.80484	3.13525	3.68599	10.8814	9.45827	8.84634	5.01285	2.45799	2.76695	2.69238	3.23129	8.37821	4.6768	5.09622	5.7398	11.3341	17.9298
NODE_46781_length_3221_cov_29.684244_g16295_i0_4	0	0	0	0	0.0363529	0	0.981695	0.557378	0.841683	4.8294	5.30079	0.947822	0	0	0	0	0	0	0.789999	0.863767	0.78432	6.74117	5.44627
NODE_75499_length_2276_cov_6.143895_g32126_i0_4	0	0	0	0	0	0	0.105182	0.0348362	0	0.73358	0.623622	1.26376	0	0.0938166	0	0.0274034	0	0.0266822	0.0631999	0	0.0713019	2.29644	0.673134
NODE_20133_length_5668_cov_42.216622_g5177_i0_3	0.0599526	0	0.10691	2.16303	4.14423	6.04953	1.01676	1.07992	1.33508	0	0	0	0.207428	0	0	0.465857	1.16033	1.84107	0.853199	0.388695	0.819971	0	0
NODE_27860_length_4592_cov_65.807037_g7973_i0_1	0	0	0	0	0	0	9.88707	8.70904	8.30073	1.77282	3.42992	0.695069	0	0	0	0	0	0	3.5392	4.92347	1.8895	1.62973	1.65224
NODE_48716_length_3128_cov_105.051064_g17269_i0_3	0	0	0	0	0	0.0687447	8.9755	13.5861	10.5355	3.05658	3.22205	1.5797	0	0	0	0	0	0	3.4128	3.80057	2.88773	1.85197	2.0194
NODE_58838_length_2732_cov_13.658142_g22538_i0_1	0	0	0.0534548	0.252003	0.363529	0.670261	1.29724	2.29919	1.33508	0.73358	0.311811	0.189564	0	0	0	0.00685084	0.161564	0.24014	0.3476	0.561448	0.320858	0.222236	0.244776
NODE_60089_length_2690_cov_26.653038_g23228_i0_3	0	0	0	0	0	0	5.36426	5.57378	6.29811	0.36679	0	0.0631881	0	0	0	0	0	0	1.3588	2.97999	0.891273	0.148158	0.061194
NODE_87454_length_2042_cov_32.286948_g39802_i0_1	0	0	0	0	0	0	4.87341	4.59837	4.20841	0.36679	0.207874	0.252752	0	0	0	0	0	0	1.5484	1.20927	1.10518	0	0
NODE_90434_length_1993_cov_20.196875_g41793_i0_1	0	0.0586501	0.0534548	0.693009	0.636176	0.498399	1.99845	1.74181	0.812659	1.1615	0.623622	0.505505	0	0	0	0.0205525	0.146877	0.186775	0.316	0.431883	0.570415	0.148158	0.122388
NODE_123343_length_1588_cov_9.647525_g65572_i0_1	0.0599526	0	0	0	0	0	0.140242	0	0.116094	2.81206	3.74173	1.89564	0.138286	0.300213	0	0.0822101	0	0	0.1264	0	0.142604	4.00026	0.734328
NODE_32331_length_4154_cov_6.754962_g9774_i0_1	0	0.17595	0.10691	0	0	0	0	0	0	0	0	0	0.691428	2.12025	0	0.0685084	0.0587507	0	0	0	0	0	0
NODE_9967_length_8617_cov_10.920763_g2199_i0_3	0.479621	0.17595	0.133637	0	0	0.240606	0	0	0	0	0	0	1.90143	6.67974	0.481209	0.260332	0.0293754	0.0266822	0	0	0	0	0
NODE_45234_length_3297_cov_5.008065_g15552_i0_1	0.0599526	0.0586501	0.0801822	0	0.127235	0.0343723	0	0	0	0	0	0	0.760571	2.49552	0.320806	0.123315	0.176252	0	0	0	0	0	0
NODE_12938_length_7430_cov_13.061846_g2951_i0_8	0.359716	0.557176	0.294001	1.15501	2.39929	2.06234	0	0	0	0	0	0	0.345714	0.825586	0.54136	1.08243	1.99752	1.32077	0	0	0	0	0
NODE_20707_length_5569_cov_64.413392_g5372_i0_3	0	0	0	0	0.0181764	0	9.60659	10.4857	11.7545	8.37504	6.02835	4.29679	0	0	0	0	0	0.0266822	6.79399	7.21245	6.45282	3.03723	9.1791
NODE_79975_length_2181_cov_21.259962_g34972_i0_1	0	0	0	0	0	0	4.06702	2.92624	4.17939	1.10037	0.519685	0.505505	0	0	0	0	0	0	1.5484	3.88695	1.99645	0	0.61194
NODE_17286_length_6243_cov_57.109887_g4260_i0_3	0	0.0879752	0.133637	0.987013	2.41747	2.42325	12.9373	16.4775	13.2057	1.10037	0.623622	0.379129	0	0	0	0.239779	0.763759	0.960559	12.166	15.591	11.1587	0.148158	0.061194
NODE_21770_length_5392_cov_151.167137_g5773_i0_3	0.539573	0.205275	0.454366	2.58303	4.18058	6.70261	19.2132	26.5103	20.6648	0.489053	0.207874	0.189564	0.0691428	0.150107	0.360907	0.609725	1.88002	2.36137	16.3688	20.2985	10.1962	0	0.183582
NODE_37144_length_3777_cov_59.032667_g11821_i0_3	2.21825	2.72723	3.39438	4.20005	9.19728	8.02594	0	0	0.0580471	0	0	0	0.829713	0.637953	3.00756	1.49348	3.61317	4.01567	0	0.25913	0.142604	0	0
NODE_100372_length_1846_cov_16.342922_g48712_i0_1	0	0	0	0	0	0	0.701211	1.01025	1.01582	0.244527	0.207874	0.126376	0	0	0	0	0	0	0.979599	1.72753	1.28343	0.148158	0.489552
NODE_10115_length_8556_cov_19.501474_g775_i6_8	0.959241	1.23165	0.748367	0.168002	0.581646	0.515585	0	0	0	0	0	0	3.872	5.79786	1.76443	0.602874	0.352504	0.373551	0	0	0	0	0
NODE_1038_length_24685_cov_40.258695_g20_i2_19	10.4018	9.5893	11.8402	11.5081	13.3052	11.2398	0.0350605	0.243853	0.232188	0	0	0	6.53399	4.6533	11.4889	3.06918	10.6486	10.246	0.1264	0.129565	0.142604	0	0
NODE_123320_length_1588_cov_19.637624_g65557_i0_3	0	0	0.267274	1.07101	0.599823	1.16866	0.210363	0.139345	0.0580471	0.36679	0.207874	0.126376	0	0	0	0.0548067	0.132189	0.506962	0.0631999	0.172753	0	0	0
NODE_125257_length_1570_cov_12.646627_g67050_i0_1	0	0	0	0	0	0	0.350605	0.139345	0.0580471	6.11317	3.94961	2.78028	0	0	0	0	0	0	0.1264	0.0863767	0.142604	2.51868	2.44776
NODE_126832_length_1556_cov_14.627107_g68269_i0_1	0.419668	0.410551	0.748367	2.35203	2.03576	2.16546	0	0.348362	0.812659	0.978107	0.415748	0	0.276571	0.0750533	0	0.109613	0.293754	1.52089	0.1264	0.345507	0.0713019	0.148158	0.489552
NODE_128924_length_1538_cov_37.340614_g69899_i0_1	0	0	0	0.0630008	0.399882	0.515585	1.47254	1.35861	1.21899	0.183395	0.415748	0	0	0.0375266	0	0.0959118	0.220315	0.160093	1.3272	1.59797	0.677368	0	0
NODE_18580_length_5962_cov_16.093394_g4661_i0_7	0	0	0	0	0	0	0	0	0	4.40148	11.7449	3.28578	0	0	0	0	0	0	0	0	0	4.00026	6.85373
NODE_24407_length_5013_cov_23.510729_g6707_i0_1	1.7686	0.938402	1.12255	1.21802	1.45412	0.824936	0	0.0696723	0	0	0.207874	0	0.967999	0.675479	1.38348	0.417901	1.38064	1.33411	0.316	0	0	0	0.061194
NODE_320_length_36160_cov_57.217862_g60_i0_14	4.13673	3.31373	2.08474	0.357005	0.799764	0.549957	0	0	0	0	0	0	5.84256	22.7599	2.6667	0.719338	0.337817	0.373551	0	0	0	0	0
NODE_32462_length_4141_cov_53.333088_g9833_i0_3	0	0	0	0.315004	1.09059	2.6123	6.52126	8.91806	6.5303	0.183395	0.623622	0	0	0.0375266	0	0.301437	0.778447	0.773784	6.35159	9.58781	7.7719	0	0
NODE_4177_length_13649_cov_16.822407_g775_i0_7	0.959241	1.23165	0.748367	0.168002	0.56347	0.498399	0	0	0	0	0	0	4.07942	6.07931	1.74438	0.623426	0.352504	0.373551	0	0	0	0	0
NODE_42328_length_3454_cov_14.235433_g14177_i0_3	0	0	0	0	0	0	1.54266	0.487706	1.24801	4.27922	4.57323	3.03303	0	0	0	0	0	0	0.505599	0.0863767	0.641717	5.77815	8.81194
NODE_483_length_31522_cov_8.661388_g91_i0_23	0.0599526	0.17595	0.10691	0.126002	0.0363529	0.103117	0	0	0	0	0	0	0.898856	3.5275	0.0401008	0.479559	0.0293754	0.0533644	0	0	0	0	0
NODE_58094_length_2756_cov_48.111070_g5177_i2_3	0.0599526	0	0.0801822	0.840011	2.09029	2.76697	0.175303	0.557378	0.580471	0	0	0	0.207428	0	0	0.24663	0.337817	0.800466	0.4424	0	0.142604	0	0
NODE_58632_length_2738_cov_59.813508_g22427_i0_1	0.779384	0.381226	0.588002	1.36502	1.70859	3.54035	0	0	0.0580471	0	0	0	0.414857	0	0.100252	0.143868	1.0722	0.747101	0	0	0	0	0
NODE_62520_length_2612_cov_17.946042_g24583_i0_1	0.119905	0.410551	0	0.126002	0.527117	0.618702	1.29724	0.836068	1.21899	0.73358	0.207874	1.01101	0.103714	0.131343	0	0.287735	0.367192	0.600349	0.474	0.475072	1.03388	1.18526	0.489552
NODE_63085_length_2595_cov_16.339413_g24902_i0_1	0	0.17595	0.320729	0.882011	0.236294	0.721819	0	0.0348362	0.116094	0	0	0.252752	0	0.0375266	0.0401008	0.041105	0.411255	0.266822	0.0631999	0.0863767	0	0	0.122388
NODE_6309_length_11124_cov_12.105601_g1246_i0_6	0.119905	0.322576	0.187092	0.147002	0.727058	0.515585	0	0	0	0	0	0	0.725999	4.2968	0.501259	0.849504	0.220315	0.400233	0	0	0	0	0
NODE_66130_length_2509_cov_15.142036_g26633_i0_1	0.299763	0.2346	0.748367	0.672009	1.14512	1.25459	1.19206	0.766395	0.638518	0.244527	0.935434	1.01101	0.0691428	0.0562899	0.0601511	0.123315	0.235003	1.25406	0.600399	0.604637	0.249556	1.25934	0.734328
NODE_67529_length_2470_cov_38.128911_g27449_i0_2	0.599526	0.498526	1.12255	2.26803	2.98094	4.38247	0.140242	0.418034	0.754612	3.11772	1.87087	0.505505	0.656856	0.22516	0	0.191824	0.558132	2.49479	0.4108	0.691013	0.285207	1.0371	2.0806
NODE_68247_length_2451_cov_49.379310_g27844_i0_1	0.23981	0.263926	0.160364	0.378005	0.999704	1.51238	0	0	0	0	0	0	0.0691428	0.0938166	0.220554	0.137017	0.602195	0.560326	0	0	0	0	0
NODE_71330_length_2373_cov_20.069565_g29638_i0_1	0.479621	0.410551	0.61473	0.504006	1.6177	1.30615	1.43748	1.04508	0.696565	4.76827	3.53386	1.76927	0	0.11258	0.501259	0.335691	0.660945	0.827148	0.916399	0.647825	0.677368	1.55565	4.83433
NODE_72643_length_2341_cov_7.230159_g30398_i0_3	0.179858	0.17595	0	0.0840011	0.0727058	0.292165	0	0	0	0.122263	0	0.126376	0.414857	4.0904	0	0.513813	0.205627	0.0667055	0	0	0	0	0.122388
NODE_74441_length_2298_cov_25.413483_g31463_i0_2	0.419668	0.674476	0.10691	1.47002	3.38082	4.93243	0	0	0	0	0	0	0.0691428	0.600426	0.260655	0.32884	1.46877	1.06729	0	0	0	0	0
NODE_77005_length_2243_cov_38.037788_g33086_i0_3	1.16908	0.997052	1.68383	1.11301	0.781587	0.80775	0	0	0	0	0	0	1.38286	0.39403	1.00252	0.150718	0.734384	0.640373	0	0	0	0	0
NODE_78129_length_2220_cov_22.817420_g33784_i0_2	1.73863	1.34895	2.2451	1.30202	0.981528	1.32334	0	0	0	0	0	0	2.24714	0.262686	0.401008	0.397349	1.55689	1.34745	0	0.0863767	0	0	0
NODE_89115_length_2015_cov_8.959320_g40905_i0_1	0	0	0	0	0	0	1.57772	0.592215	0.957777	0.122263	0.207874	0	0	0	0	0	0	0	1.3588	1.72753	1.21213	0.148158	0.428358
NODE_90686_length_1989_cov_15.899269_g41966_i0_2	0	0	0	0	0.0727058	0.0687447	1.96339	2.43853	1.85751	0.489053	0.831497	0.252752	0	0	0	0	0	0	1.9908	2.07304	1.46169	0.296315	0.30597
NODE_90836_length_1987_cov_7.492163_g42073_i0_1	0	0	0	0	0	0	1.40242	2.15984	1.74141	0	0	0	0	0	0	0	0	0	0.568799	0.604637	0.356509	0	0.122388
NODE_950_length_25555_cov_8.440939_g91_i1_18	0.0599526	0.17595	0.10691	0.126002	0.0363529	0.103117	0	0	0	0	0	0	0.898856	3.33987	0.0401008	0.438454	0.0293754	0.0533644	0	0	0	0	0
NODE_1364_length_22340_cov_10.960210_g233_i0_20	0.539573	0.410551	0.374183	0.126002	0.0727058	0	0	0	0	0	0	0	1.24457	3.33987	0.280705	0.438454	0.0293754	0	0	0	0	0	0
NODE_41876_length_3480_cov_6.074846_g13975_i0_2	0	0	0.0267274	0	0	0	0	0	0	0	0	0	0.760571	2.58934	0	0.205525	0	0.0266822	0	0	0	0	0
NODE_128413_length_1543_cov_6.813605_g69509_i0_1	0	0	0	0	0.109059	0	0.350605	0.836068	0.522424	0.73358	1.66299	1.39014	0	0	0	0.0137017	0.0293754	0.0800466	0.1896	0.77739	0.285207	0.888946	1.22388
NODE_44294_length_3346_cov_157.324167_g1084_i3_1	0.0899289	0.0879752	0.0534548	0.357005	1.09059	0.378096	0.771332	1.56763	1.16094	39.3077	39.1843	26.0335	0	0	0.100252	0.0616576	0.220315	0.840489	0.789999	0.647825	0.926924	28.224	44.1209
NODE_5592_length_11827_cov_304.132806_g1084_i0_3	0.56955	0.791777	0.641457	2.35203	3.74435	2.99039	5.67981	6.89756	4.29548	295.144	239.367	189.88	0.345714	0.150107	0.340856	0.89746	2.04159	2.66822	4.2028	5.00985	6.06066	133.86	243.369
NODE_22232_length_5324_cov_30.139402_g5926_i0_2	0	0	0	0	0	0	4.9786	6.30534	5.80471	7.82485	6.02835	5.3078	0	0	0	0.0137017	0	0	4.74	5.35535	3.06598	4.8892	5.50746
NODE_55205_length_2859_cov_19.523331_g5926_i1_1	0	0	0	0	0	0	2.52436	4.5287	3.83111	8.43617	5.19685	5.62374	0	0	0	0	0	0	2.5912	3.97333	1.63994	3.8521	5.26269
NODE_79531_length_2191_cov_10.930123_g34680_i0_1	0	0	0	0	0	0	0.210363	0.278689	0.116094	5.50185	1.87087	7.83533	0	0.0375266	0	0	0	0	0.1896	0.25913	0.427811	2.81499	3.42687
NODE_27481_length_4635_cov_39.817405_g7826_i0_4	0.299763	0.293251	1.79073	2.20503	2.58106	3.1107	0.175303	0.45287	0.638518	1.03924	0.103937	0.0631881	0.414857	0.0750533	0.120302	0.315139	0.954699	2.73492	0.4424	0.950143	0.356509	0.222236	0.734328
NODE_92889_length_1955_cov_30.470776_g43478_i0_2	0	0	0.267274	0.735009	0.908822	0.721819	1.89327	1.28894	1.36411	1.22263	2.28662	0.252752	0.172857	0.11258	0.0601511	0.383647	0.587507	0.987241	1.4852	1.55478	1.67559	1.33342	0.979104
NODE_16818_length_6345_cov_13.817443_g4110_i0_2	0.749407	0.791777	0.374183	0.672009	0.654352	0.532771	0.210363	0.0696723	0	0.122263	0	0.189564	1.24457	8.49978	0.380957	0.986521	0.44063	0.320186	0	0.0863767	0	0.148158	0.122388
NODE_36363_length_3834_cov_82.860409_g11464_i0_3	0.0599526	0.2346	0.347456	1.84802	1.545	2.37169	0	0.0696723	0.0290235	0	0	0	0	0.0375266	0.0802015	0.109613	0.675633	0.573667	0.0631999	0	0	0	0
NODE_91650_length_1974_cov_18.394529_g11464_i1_2	0.0599526	0.2346	0.294001	1.84802	1.47229	2.42325	0	0.0696723	0.0290235	0	0	0	0	0.0375266	0.0802015	0.102763	0.602195	0.560326	0.0631999	0	0	0	0
NODE_49584_length_3090_cov_18.484587_g2951_i1_3	0.23981	0.293251	0.240546	0.903011	2.25388	2.13109	0	0	0	0	0	0	0.138286	0.675479	0.300756	0.972819	1.80658	1.44084	0	0	0	0	0
NODE_70131_length_2403_cov_36.788412_g2951_i2_2	0.539573	0.909077	1.0691	1.30202	2.25388	3.54035	0	0	0	0	0	0	0.449428	0.975692	1.56393	1.00707	3.99505	2.18794	0	0	0	0	0
NODE_87472_length_2042_cov_13.770950_g39814_i0_2	1.259	0.938402	1.01564	0.0840011	0.654352	0.44684	0	0	0	0	0	0	1.24457	0.22516	0.761914	0.0548067	0.117501	0.587008	0	0	0	0	0
NODE_3319_length_15092_cov_11.024369_g588_i0_3	0	0.0586501	0	0	0	0	0	0	0	0	0	0	2.31628	7.91812	0	0.191824	0	0	0	0	0	0	0
NODE_40478_length_3562_cov_4.922041_g13332_i0_2	0.0599526	0.1173	0	0	0	0	0	0	0	0	0	0	1.14086	4.2968	0	0.123315	0	0	0	0	0	0	0
NODE_2575_length_16859_cov_39.433218_g1_i1588_2	0.179858	0.2346	0.320729	0	0.145412	0.137489	0	0.0696723	0	0	0	0	0.691428	7.07377	0.240605	0.828952	0.235003	0.0800466	0	0	0	0	0
NODE_2794_length_16298_cov_31.624099_g1_i1711_3	0.179858	0.2346	0.320729	0	0.145412	0.137489	0	0.0696723	0	0	0	0	0.691428	7.07377	0.240605	0.81525	0.235003	0.0800466	0	0	0	0	0
NODE_1125_length_24011_cov_181.643203_g1_i713_23	0.719431	0.293251	0.534548	0.546007	0.109059	0.240606	0	0	0	0	0	0	0.898856	5.44136	0.681713	1.63735	0.235003	0.133411	0	0	0.0713019	0	0
NODE_1156_length_23876_cov_184.239466_g1_i736_1	0.719431	0.293251	0.534548	0.546007	0.109059	0.274979	0	0	0	0	0	0	0.898856	5.44136	0.681713	1.63735	0.235003	0.133411	0	0	0.0713019	0	0
NODE_14328_length_6981_cov_225.941083_g1_i7096_5	1.34893	0.645151	0.908731	0.483006	0.908822	1.04836	3.61124	5.2951	7.0237	0.489053	0.103937	1.95883	4.56342	17.2247	0.902267	6.45349	0.969387	1.09397	3.16	1.59797	2.21036	0.148158	0.734328
NODE_15556_length_6656_cov_81.644387_g1_i7589_1	0.629502	0.17595	0.213819	0.147002	0.363529	0.257793	0.596029	1.74181	2.11872	0.36679	0.103937	0.568693	2.28171	3.88401	0.140353	1.80177	0.205627	0.453597	0.631999	0.475072	0.570415	0	0.61194
NODE_1832_length_19703_cov_122.390576_g1_i1131_12	0.419668	0.17595	0.10691	0.81901	0.181764	0.824936	0.701211	0	0.232188	0	0	0	0.691428	2.66439	0.320806	2.55536	1.10158	0.333527	0.1264	0.25913	0.142604	0	0.122388
NODE_20383_length_5623_cov_380.589189_g1_i9250_5	0.599526	0.527851	0.588002	0.168002	0.436235	0.618702	2.59448	3.41394	4.5567	0	0	0.758257	1.72857	8.9501	0.601511	3.32951	0.734384	0.640373	2.2752	0.863767	1.49734	0.148158	0.122388
NODE_22392_length_5300_cov_1073.365219_g1902_i3_2	1.49881	2.1114	0.427638	0.504006	0.836116	1.64987	0.280484	0	0.116094	0	0	0	1.17543	0.506609	2.00504	4.57636	1.23376	1.41416	0.0631999	0.345507	0.285207	0	0
NODE_2246_length_17816_cov_232.690131_g1_i1398_10	1.1391	1.8768	1.33637	0.420005	1.10876	0.910867	0	0.139345	0.174141	0	0	0	0.414857	0.375266	1.30327	6.37128	0.851885	0.720419	0.0631999	0	0.0713019	0.148158	0
NODE_2306_length_17634_cov_623.111611_g1_i1429_13	0	0.2346	0.347456	0.168002	0.654352	1.37489	3.6463	2.22951	4.20841	13.449	11.7449	26.9813	0.138286	1.01322	0.481209	1.52774	1.41002	0.773784	3.634	3.28231	2.13906	17.1122	13.4627
NODE_3752_length_14316_cov_179.918627_g1_i2233_10	0	0.2346	0.347456	0.168002	0.617999	1.44364	3.71642	2.19468	4.20841	13.3267	11.9528	26.9813	0.0691428	1.01322	0.481209	1.53459	1.41002	0.773784	3.634	3.28231	2.13906	16.964	13.5239
NODE_44760_length_3321_cov_38.646552_g1_i15544_2	1.34893	0.645151	0.801822	0.483006	0.872469	1.01398	3.40087	4.66804	6.06592	0.489053	0.103937	1.95883	4.42514	16.0051	0.862166	5.85747	0.969387	1.09397	2.4648	1.59797	1.63994	0.148158	0.734328
NODE_35775_length_3874_cov_9.998421_g11209_i0_2	0.359716	0.293251	0.962186	0.882011	0.399882	0.859309	0	0.139345	0.0580471	0.122263	0.207874	0	0.760571	1.35096	0.401008	0.32884	0.470006	0.9739	0.316	0.0863767	0	0.148158	0.367164
NODE_50517_length_3049_cov_39.324261_g18149_i0_2	0.719431	0.293251	1.33637	0.714009	0.690705	0.962426	0.420726	0.661887	0.290235	1.58942	1.87087	0.884634	0.898856	1.08827	0.52131	0.390498	0.38188	0.933877	1.1376	0.431883	0.499113	1.18526	1.34627
NODE_15590_length_6648_cov_29.881217_g3702_i0_5	0.119905	0.0586501	0.294001	0.210003	0.0363529	0.0343723	0.280484	0.0696723	0	0	0	0	0.622285	1.38849	0.380957	1.32906	0.499381	0.186775	0.0631999	0	0	0	0
