## Appendix C for "Multiple extracellular polymeric substances pathways expressed by *Accumulibacter* and the flanking community during aerobic granule formation and after influent modification" (part 80 of 103)

### Sheet: geneCount_filtered-cpm (continued)
	RA_Ae_1_111022	RA_Ae_2_121022	RA_Ae_3_121022	RA_Ae_1_241022	RA_Ae_2_241022	RA_Ae_3_241022	RA_Ae_1_090123	RA_Ae_2_090123	RA_Ae_3_090123	RA_Ae_1_290323	RA_Ae_2_290323	RA_Ae_3_290323	RA_Fe_1_111022	RA_Fe_2_121022	RA_Fe_3_121022	RA_Fe_1_241022	RA_Fe_2_241022	RA_Fe_3_241022	RA_Fe_1_090123	RA_Fe_2_090123	RA_Fe_3_090123	RA_Fe_1_290323	RA_Fe_2_290323
NODE_17536_length_6187_cov_49.318613_g1902_i2_2	1.259	2.05275	0.427638	0.420005	0.690705	1.68424	0.0701211	0	0.116094	0	0	0	1.10628	0.431556	1.88474	4.38454	1.02814	1.46752	0.0631999	0.345507	0.142604	0	0
NODE_20565_length_5594_cov_13.752581_g5321_i0_2	0	0.1173	0.160364	0.168002	0.0363529	0.0687447	0	0	0	0	0	0	0.795142	6.96119	0.160403	0.301437	0.235003	0.0266822	0	0	0	0	0
NODE_21859_length_5381_cov_13.349849_g5321_i2_2	0	0.0586501	0.0534548	0	0.0363529	0.0343723	0	0	0	0	0	0	0.725999	4.93475	0.160403	0.157569	0.235003	0.0266822	0	0	0	0	0
NODE_41441_length_3505_cov_11.381702_g13771_i0_3	0	0	0	0	0	0	0	0	0	0	0	0	0.829713	5.64776	0.0401008	0.465857	0.205627	0.0533644	0	0	0	0	0
NODE_50803_length_3037_cov_27.907557_g1_i16666_2	0.659478	0.879752	1.01564	1.55402	0.290823	0.687447	0.560969	0	0.232188	1.3449	1.45512	0.758257	1.10628	0.900639	1.60403	3.11028	2.17378	0.933877	0.568799	0	0.0713019	1.0371	0.734328
NODE_107258_length_1759_cov_12.662515_g53633_i0_1	0	0	0.0534548	0	0.0363529	0	2.314	0.975412	0.174141	0.611317	1.24724	0.379129	0	0	0	0	0	0.0800466	1.0744	5.87361	0.499113	0.296315	0.734328
NODE_35128_length_3924_cov_26.629966_g10917_i0_1	4.73625	3.28441	6.46803	2.64603	1.49047	0.824936	0.210363	0.278689	0.0580471	0.244527	0	0	14.036	1.6887	1.68423	0.424752	0.940011	2.4014	0.0631999	0.172753	0.0713019	0	0
NODE_74770_length_2291_cov_96.743913_g31671_i0_2	9.26268	7.50722	11.9204	2.87704	2.38111	3.02477	0	0	0.116094	0	0	0	12.2383	2.42047	5.91486	1.23315	5.4785	3.06845	0	0	0	0	0
NODE_84307_length_2098_cov_109.408395_g31671_i1_1	8.54324	7.65384	11.4928	2.43603	2.38111	2.80135	0	0	0.116094	0	0	0	12.0308	2.45799	5.93491	1.24	5.2435	2.9217	0	0	0	0	0
NODE_97810_length_1882_cov_9.422886_g46927_i0_1	0.899289	0.527851	0.267274	0.378005	0.581646	0.274979	0	0	0.0580471	0	0.207874	0.126376	0.276571	0.0750533	0.561411	0.137017	0.176252	0.800466	0	0	0.0713019	0	0
NODE_1235_length_23248_cov_74.625372_g216_i0_21	0.209834	0.674476	1.0691	0.714009	0.327176	0.618702	0.140242	0	0.290235	0	0	0.252752	0.483999	1.21962	1.00252	1.13724	0.940011	0.466938	0.1264	0.0863767	0.0713019	0	0
NODE_1837_length_19677_cov_450.123648_g1_i1133_15	0.989218	1.43693	1.176	0.966012	0.617999	0.910867	0	0	0.174141	0	0	0	0.483999	0.525373	1.68423	2.89105	0.616882	0.627032	0.0631999	0	0.142604	0	0
NODE_19844_length_5725_cov_230.873673_g1_i9089_3	0.80936	0.615826	0.721639	0.77701	0.836116	0.859309	2.98015	2.26435	4.0633	0	0.831497	2.27477	2.14343	11.3143	0.481209	4.13791	0.38188	0.480279	3.1916	1.98666	3.49379	0	0.244776
NODE_22068_length_5348_cov_112.768910_g5866_i0_2	0.119905	0.263926	0.133637	0.0420005	0.272647	0.240606	1.92833	2.29919	2.43798	0	0.415748	0	0.414857	0.619189	0.100252	0.431603	0.0881261	0.160093	0.947999	0.77739	3.35119	0.148158	0.30597
NODE_2318_length_17596_cov_279.570165_g1_i1439_10	1.04917	1.43693	1.176	0.966012	0.581646	0.910867	0	0	0.174141	0	0	0	0.483999	0.525373	1.72433	2.89791	0.616882	0.627032	0.0631999	0	0.142604	0	0
NODE_2381_length_17378_cov_155.889396_g1_i1473_12	0	0.0586501	0.10691	0.378005	0.236294	0.36091	0.0701211	0.0696723	0	0.36679	0	0.631881	0.553142	0.994456	0.0200504	1.55514	0.705008	0.133411	0	0	0	0.296315	0
NODE_26_length_57371_cov_347.713393_g9_i0_3	0	0.146625	0.0534548	0.252003	0.0545293	0.257793	1.26218	0.661887	0.812659	2.56753	0.831497	10.9947	0.103714	0.938166	0.0601511	1.01392	0.132189	0.186775	0.695199	0.77739	0.39216	3.40763	1.52985
NODE_2890_length_16068_cov_308.605127_g1_i1765_10	1.04917	1.43693	1.176	0.924012	0.617999	0.910867	0	0	0.174141	0	0	0	0.483999	0.525373	1.72433	2.89791	0.587507	0.627032	0.0631999	0	0.142604	0	0
NODE_9150_length_9064_cov_443.967412_g1_i4865_9	0.299763	0.263926	0.294001	0.441006	0.399882	0.635888	1.85821	1.21927	2.03165	0	0.623622	0.695069	1.00257	4.22175	0.180453	1.1989	0.293754	0.280163	1.58	0.863767	1.92515	0	0
NODE_91703_length_1973_cov_53.897895_g1_i21833_3	0.389692	0.263926	0.347456	0.399005	0.56347	0.601516	1.82315	1.28894	2.35091	0	0.623622	1.01101	1.17543	5.81663	0.220554	1.84288	0.264378	0.306845	1.4536	0.950143	2.13906	0	0.244776
NODE_1977_length_18973_cov_16.342063_g353_i0_10	0.359716	0.1173	0.0534548	0	0.109059	0.103117	0	0	0	0	0	0	1.59028	4.89722	0.140353	0.157569	0	0.0533644	0	0	0	0	0
NODE_55501_length_2848_cov_33.186667_g20736_i0_3	0	0	0	0	0.145412	0.171862	2.03351	1.95082	1.85751	0	0.207874	0	0	0	0	0.0274034	0.264378	0.333527	1.1376	1.38203	0.819971	0.148158	0
NODE_14178_length_7027_cov_65.064711_g1_i7027_2	0.779384	1.11435	0.748367	0.882011	1.59953	0.842122	2.4893	5.60862	3.83111	0.244527	0	0	0.587714	0.300213	0.822066	0.342542	0.940011	0.640373	9.44839	5.35535	4.52767	0	0.061194
NODE_19037_length_5872_cov_73.018279_g1_i8808_4	0.779384	1.11435	0.748367	0.882011	1.56317	0.842122	2.4893	5.67829	3.77306	0.244527	0	0	0.587714	0.262686	0.862166	0.32884	0.925324	0.640373	9.44839	5.26898	4.59897	0	0.061194
NODE_38816_length_3663_cov_79.071866_g1_i14333_3	0.479621	0.791777	0.61473	0.210003	1.32688	0.687447	1.22712	2.22951	1.33508	0.244527	0	0	0.242	0.28145	0.641612	0.16442	0.646258	0.693737	4.0448	2.76405	1.99645	0	0.061194
NODE_4110_length_13773_cov_57.416204_g759_i0_5	0	0	0.10691	0	0.0363529	0.0343723	0	0	0	0	0	0	1.694	11.7458	0.0401008	0.205525	0	0	0	0	0	0	0
NODE_10600_length_8322_cov_204.053582_g1_i5529_6	0	0	0	0	0.0363529	0	0.210363	0	0	10.2701	5.82048	7.58257	0	0.0938166	0	0.0274034	0.117501	0	0	0	0.0713019	10.8896	8.50597
NODE_11139_length_8091_cov_132.456972_g1_i5760_8	0	0	0	0	0.0363529	0	0.210363	0	0	10.2701	5.82048	7.83533	0	0.131343	0	0.0274034	0.117501	0	0	0	0.0713019	10.8896	8.26119
NODE_12923_length_7436_cov_189.831047_g1_i6523_3	0	0	0	0	0.0363529	0	0.210363	0	0	10.2701	5.82048	7.58257	0	0.131343	0	0.0274034	0.117501	0.0266822	0	0	0.0713019	10.8896	8.1388
NODE_15308_length_6715_cov_163.009184_g1_i7489_5	0	0	0	0	0.0363529	0	0.210363	0	0	10.2701	5.82048	7.70895	0	0.0938166	0	0.0274034	0.117501	0	0	0	0.0713019	10.8896	8.26119
NODE_16956_length_6316_cov_167.695339_g1_i8069_3	0	0	0	0	0.0363529	0	0.210363	0	0	10.2701	5.82048	7.83533	0	0.0938166	0	0.0274034	0.117501	0.0266822	0	0	0.0713019	10.8896	8.1388
NODE_6371_length_11059_cov_169.610686_g1_i3620_3	0	0	0	0	0.0363529	0	0.210363	0	0	10.2701	5.82048	7.70895	0	0.0938166	0	0.0274034	0.117501	0	0	0	0.0713019	10.8896	8.1388
NODE_62993_length_2598_cov_8.917228_g24844_i0_2	0.0599526	0.1173	0.0534548	0	0	0	0	0	0	0	0	0	1.00257	2.12025	0.0802015	0.0959118	0	0	0	0	0	0	0
NODE_127763_length_1548_cov_34.499661_g68999_i0_2	0.509597	0.351901	1.12255	2.45703	1.36323	3.31693	0.0701211	0.174181	0	0	0	0	0.414857	0.11258	0.300756	0.184973	2.12971	1.24072	0.1264	0	0.142604	0	0
NODE_114558_length_1677_cov_10.224439_g58957_i0_1	0	0	0	0	0	0	0	0	0	4.15695	2.39055	1.32695	0	0	0	0	0	0	0	0	0	0.444473	1.46866
NODE_2297_length_17668_cov_10.196874_g414_i0_6	1.49881	1.5249	1.73728	0.294004	0.472588	0.549957	0	0	0	0	0	0	1.48657	1.23838	1.20302	0.109613	0.146877	0.320186	0	0	0	0	0
NODE_2114_length_18391_cov_30.496452_g376_i0_10	0.689455	0.557176	0.481093	0.462006	1.41776	1.22022	0	0.139345	0	0	0	0	0.864285	2.92708	1.98499	0.589172	1.24845	0.907195	0	0.0863767	0	0	0
NODE_66281_length_2505_cov_14.574836_g26731_i0_3	0.749407	1.0557	0.668185	0.252003	0.690705	0.240606	0	0	0	0	0	0	0.414857	0.900639	0.54136	0.184973	0.44063	0.373551	0	0	0	0	0
NODE_11189_length_8064_cov_34.383306_g2489_i0_6	9.3526	6.95004	5.66621	6.38408	8.7974	7.76815	0.490847	1.95082	1.53825	6.05204	4.57323	3.34897	2.662	0.956929	8.88232	2.37724	6.69758	4.73609	1.4852	1.4684	2.67382	5.2596	5.81343
NODE_11216_length_8054_cov_28.887859_g2496_i0_5	1.34893	1.6422	1.52346	0.966012	2.58106	3.12788	4.80329	3.13525	4.03427	17.9727	10.4976	14.786	1.17543	1.14456	1.66418	2.08266	3.40754	2.21462	2.7176	2.67768	3.60074	7.85235	7.71045
NODE_14746_length_6865_cov_32.320819_g1_i7263_6	9.83222	7.62452	6.12057	4.15805	8.19758	7.5791	0.63109	2.64755	1.68337	5.50185	8.73071	4.42317	3.90657	1.18209	7.0846	1.97304	5.14069	3.84224	1.4536	1.03652	3.7077	7.40788	7.34328
NODE_19837_length_5727_cov_60.155996_g5072_i0_5	4.49644	3.40171	3.1271	4.45206	3.74435	4.17624	2.24387	2.57788	3.88915	5.74638	4.78111	2.02202	2.55828	2.43923	6.03516	2.48	4.71474	3.57541	2.528	1.72753	3.20858	4.74104	4.16119
NODE_26155_length_4784_cov_62.174485_g7341_i0_4	14.5385	15.1611	9.7555	10.7731	13.3233	12.8896	0.63109	2.78689	2.64114	8.86409	8.73071	5.93968	5.87714	1.53859	14.6769	4.35713	9.62043	5.93679	1.738	1.29565	2.78077	8.29683	6.85373
NODE_2798_length_16276_cov_345.591742_g495_i0_14	33.5435	56.2455	48.8042	45.9276	30.3001	40.1297	0.981695	1.14959	2.35091	0.855843	0	0.379129	25.7903	8.19957	63.1587	14.9554	35.7645	22.5598	1.4536	1.16608	1.49734	0.148158	0.122388
NODE_2807_length_16254_cov_346.744083_g495_i1_14	33.6034	55.9815	48.5369	45.8856	30.3547	40.3359	0.981695	1.14959	2.29286	0.855843	0	0.379129	25.7903	8.19957	62.9181	14.9485	35.8526	22.3997	1.4536	1.16608	1.56864	0.148158	0.122388
NODE_35814_length_3871_cov_695.853870_g1_i13610_2	9.38258	9.9412	9.35458	7.9381	12.2691	10.7585	42.879	70.8916	75.1129	6.54109	6.54804	6.8875	7.77856	19.8703	9.84474	9.49526	9.67918	11.4066	53.3723	41.8927	65.8116	5.33367	7.22089
NODE_5089_length_12354_cov_223.301848_g969_i0_4	28.3576	27.8881	19.1101	6.11108	13.7596	11.8928	0.771332	1.2541	1.27704	0	0.623622	0.189564	4.59799	2.17654	16.8624	6.43294	10.1198	11.1932	1.2324	0.51826	1.8895	0	0.061194
NODE_5123_length_12324_cov_212.188311_g969_i2_10	28.4775	27.9175	19.2437	6.19508	13.7232	11.8069	0.771332	1.18443	1.27704	0	0.623622	0.189564	4.66714	2.23283	16.702	6.43294	10.0611	11.1532	1.1692	0.51826	1.8895	0	0.061194
NODE_5153_length_12292_cov_292.860954_g495_i4_3	33.7533	56.4507	48.5102	45.9066	30.3183	40.3016	0.981695	1.14959	2.29286	0.855843	0	0.379129	25.652	8.12452	63.1587	14.9143	35.5295	22.4264	1.4536	1.16608	1.56864	0.148158	0.122388
NODE_5238_length_12198_cov_152.639340_g1_i3034_4	8.27346	8.00574	7.75094	7.11909	10.615	9.14304	38.7068	65.9797	68.1763	4.09582	5.30079	5.62374	6.60313	17.4499	7.9199	8.35802	7.68165	9.29874	48.664	38.0921	61.6048	4.66696	6.67015
NODE_6236_length_11197_cov_274.863359_g1_i3544_5	1.40889	1.31963	1.71055	1.86902	2.72647	3.00758	9.18586	5.57378	8.59097	32.5832	23.9055	28.3083	1.17543	1.80128	2.34589	2.8431	4.87631	2.45476	4.8664	5.48492	5.20504	17.1863	15.9104
NODE_6542_length_10905_cov_125.001846_g1_i3699_4	7.04443	6.83274	4.67729	7.8961	10.506	14.0067	4.59293	6.68854	7.98147	1.03924	0.415748	0.758257	4.35599	2.90831	8.48131	6.15205	16.0683	12.8075	4.2344	4.66434	5.70415	0.59263	0.489552
NODE_8589_length_9378_cov_88.916282_g1828_i0_6	9.62239	8.06439	7.35003	2.85604	2.5447	3.54035	0	0	0.174141	0.122263	0	0	6.77599	6.21066	11.529	2.61702	4.0538	3.80221	0.0631999	0	0.213906	0	0
NODE_8831_length_9237_cov_306.875382_g1896_i0_5	23.7712	18.7387	15.4217	13.2722	19.9759	17.8392	1.85821	4.59837	3.86013	22.6187	22.1386	16.808	7.53656	2.66439	20.5717	7.3578	13.7624	12.9275	5.05599	3.23912	6.59542	20.3717	20.1328
NODE_122705_length_1594_cov_7.441815_g65107_i0_2	0.389692	0.645151	0.294001	0.462006	0.218117	0.429654	0.280484	0.0348362	0.145118	1.03924	0.72756	0.758257	0.0691428	0.637953	0.280705	0.198674	0.205627	0.293504	0.2528	0.215942	0.106953	1.18526	2.44776
NODE_132101_length_1511_cov_13.118915_g72391_i0_1	0.719431	0.439876	0.454366	0.210003	0.25447	0.687447	0.771332	0	0.580471	3.05658	1.14331	1.95883	0.103714	0.506609	0.501259	0.369945	0.470006	0.333527	0.3476	0.25913	0.285207	1.77789	4.1
NODE_18956_length_5887_cov_26.622119_g4787_i0_1	0.56955	0.645151	0.347456	1.09201	0.472588	0.910867	0.490847	0	0.377306	1.95621	0.935434	1.76927	0.138286	0.806823	0.54136	0.596023	0.837198	0.573667	0.1896	0.172753	0.178255	0.59263	2.32537
NODE_21522_length_5433_cov_116.054104_g4306_i1_3	0.719431	0.909077	0.748367	1.19702	1.21782	1.40927	0.0701211	0.0348362	0.0290235	0.855843	0	0.315941	0.553142	0.750533	0.902267	0.390498	0.851885	1.52089	0.158	0.302318	0.0356509	0.222236	0.061194
NODE_21997_length_5361_cov_30.288011_g5840_i0_5	0.749407	0.703801	0.534548	0.693009	0.672528	0.979612	1.01676	0.0348362	0.609494	2.81206	2.18268	2.71709	0.207428	1.87633	0.842116	0.835802	0.734384	0.760443	0.884799	0.302318	0.427811	3.18539	4.71194
NODE_24180_length_5044_cov_26.331120_g4787_i1_6	0.56955	0.703801	0.347456	1.09201	0.472588	0.910867	0.490847	0	0.377306	1.95621	0.935434	1.76927	0.138286	0.806823	0.54136	0.582321	0.866573	0.560326	0.1896	0.172753	0.178255	0.59263	2.32537
NODE_11899_length_7792_cov_20.520145_g2675_i0_7	0.509597	0.322576	0.187092	0.420005	0.25447	0.0859309	0	0	0	0	0	0	0.898856	2.90831	0.260655	0.253481	0.146877	0.213458	0	0	0	0	0
NODE_26895_length_4697_cov_37.032656_g7632_i0_3	3.20746	2.346	2.5391	2.77204	1.78129	2.07953	0	0.0696723	0.0870706	0.305658	0.415748	0	2.35085	2.17654	3.32836	0.904311	3.78942	2.06787	0.0631999	0.129565	0	0.222236	0.122388
NODE_39054_length_3648_cov_12.206154_g12656_i0_3	0.23981	0.1173	0	0.126002	0.218117	0.137489	0	0	0	0	0	0	0.656856	3.28358	0.100252	0.739891	0.132189	0.0400233	0	0	0	0	0
NODE_4_length_80979_cov_55.466962_g2_i0_88	0.389692	0.645151	0.347456	0.0210003	0.127235	0.0343723	0	0	0	0	0	0	2.93857	11.7458	0.461159	0.527515	0	0.0400233	0	0	0	0	0
NODE_52818_length_2951_cov_12.557331_g2529_i9_1	0.119905	0.2346	0.213819	0.252003	0.890646	0.790564	0	0	0	0	0	0	0	0.469083	0.0401008	0.123315	0.176252	0.413574	0	0	0	0	0
NODE_3391_length_14995_cov_135.499129_g603_i0_15	0.0899289	0.293251	0.0534548	0.504006	1.10876	1.32334	1.57772	0.90574	1.36411	83.567	94.5827	65.1469	0.172857	0.262686	0.441108	0.726189	0.749071	0.85383	1.5168	1.03652	2.06775	94.3764	76.2477
NODE_5657_length_11768_cov_177.475246_g603_i1_9	0.0899289	0.293251	0.0534548	0.504006	1.10876	1.28896	1.57772	0.90574	1.36411	83.8115	94.2709	65.0838	0.172857	0.262686	0.441108	0.73304	0.837198	0.880512	1.4852	1.03652	1.99645	94.7468	76.6149
NODE_13362_length_7279_cov_31.691785_g1_i6709_6	10.132	8.03507	6.1473	4.24205	8.39752	7.73378	0.63109	2.64755	1.68337	5.50185	8.73071	4.42317	3.97571	1.18209	7.09783	2.10321	5.21413	4.05569	1.4536	1.03652	3.7077	7.40788	7.34328
NODE_104067_length_1799_cov_19.428158_g51334_i0_3	0	0.1173	0.267274	0.420005	0.836116	0.257793	0.63109	1.11476	0.348283	0.0611317	0.415748	0.126376	0	0	0	0.0890609	0.220315	0.400233	0.158	0.25913	0.891273	0.148158	0.489552
NODE_146_length_45570_cov_75.695716_g1_i80_35	0.419668	0.1173	0.213819	0	0	0	0	0	0	0	0	0	5.04742	31.4661	0.0802015	0.719338	0.0293754	0.0266822	0	0	0	0	0
NODE_12496_length_7576_cov_104.767959_g1_i6345_8	0.119905	0.410551	0.320729	0.252003	0.181764	0.206234	0.490847	1.39345	0.812659	0	0	0.126376	0.898856	2.13902	0.52131	3.76111	0.146877	0.24014	0.568799	0.25913	0.926924	0.148158	0.734328
NODE_16002_length_6548_cov_83.663012_g1697_i1_1	0.179858	0.586501	0.481093	0.672009	0.145412	0.44684	0.0701211	0.139345	0	1.83395	0	0	0.691428	0.675479	1.12282	2.02785	1.7919	0.720419	0.2528	0	0	0.59263	1.10149
NODE_53_length_52608_cov_154.065042_g1_i31_27	0.23981	0.0586501	0.10691	0.315004	0.181764	0.378096	1.01676	0.592215	1.18997	8.61957	2.18268	25.4648	0.414857	2.17654	0	1.58254	0.44063	0.200116	1.3272	1.03652	0.606066	5.48183	3.91642
NODE_57905_length_2763_cov_61.833086_g4360_i4_1	0.119905	0.410551	0.320729	0.126002	0.0727058	0.309351	0	0.139345	0	0.978107	0	0.379129	0.138286	0.300213	0.882217	1.6168	0.925324	0.667055	0.158	0	0.0713019	0.740788	0.856716
NODE_129806_length_1530_cov_21.104324_g70577_i0_1	0	0	0	0	0	0	5.82005	3.55329	2.49602	0.244527	0	0	0	0	0	0	0	0	1.264	1.4684	0.855622	0	0
NODE_12395_length_7612_cov_15.575938_g1_i6305_1	0.119905	0.410551	0.320729	0.210003	0.181764	0.206234	0.490847	1.39345	0.812659	0	0	0.126376	0.898856	2.13902	0.52131	3.74741	0.146877	0.24014	0.568799	0.25913	0.926924	0.148158	0.734328
NODE_126834_length_1556_cov_13.755900_g68271_i0_1	1.1391	0.762452	0.962186	0.378005	0.399882	0.378096	0.63109	0.557378	0.522424	0	0	0	0.207428	0	0.0802015	0.041105	0.352504	0.293504	0.568799	0.172753	0.285207	0	0
NODE_25874_length_4817_cov_6.964587_g7241_i0_4	0.0599526	0.17595	0.10691	0.630008	0.218117	0.309351	0	0	0	0	0	0	0.622285	2.98337	0.481209	1.17149	0.44063	0.560326	0	0	0	0	0
NODE_86219_length_2063_cov_16.195477_g38972_i0_1	0	0	0	0.0840011	0	0.0343723	2.6646	3.41394	3.25064	1.10037	2.70236	0.884634	0	0	0	0.0137017	0	0	3.0968	2.76405	3.56509	1.0371	2.0806
NODE_164_length_44239_cov_127.058054_g1_i92_3	0.0899289	0.146625	0.160364	0	0.0727058	0	0	0.0696723	0	0	0	0	0.691428	1.08827	0.140353	1.69216	0.132189	0.0933877	0	0	0	0	0
NODE_33703_length_4038_cov_311.071122_g1_i13085_1	0	0.2346	0.0534548	0.252003	0.0727058	0	1.43748	1.53279	1.50922	0	0.207874	0.252752	0.483999	2.70192	0	1.50718	0	0.0533644	1.58	0.950143	0.78432	0	0
NODE_38455_length_3686_cov_124.555217_g1_i14254_1	0.299763	0.469201	0.481093	0.168002	0.25447	0.549957	1.05182	1.32377	2.14774	0	0	0.505505	0.898856	5.83539	0.441108	1.58254	0.293754	0.61369	1.5168	1.38203	0.641717	0.148158	0.122388
NODE_76759_length_2248_cov_392.343448_g1_i20377_1	0	0.2346	0.0534548	0.252003	0.0727058	0	1.43748	1.53279	1.50922	0	0.207874	0.252752	0.483999	2.70192	0	1.50718	0	0.0533644	1.58	0.950143	0.78432	0	0
NODE_2303_length_17638_cov_7.865243_g415_i0_10	0.0599526	0.1173	0.0534548	0	0	0	0	0	0	0	0	0	0.898856	8.91257	0.0401008	1.39072	0	0	0	0	0	0	0
NODE_14521_length_6925_cov_354.091798_g1_i7164_2	1.79858	1.34895	2.08474	2.31003	1.45412	2.74979	7.9938	6.89756	7.19784	0.855843	0.415748	4.8023	6.22285	23.8669	1.88474	7.86476	2.67316	1.60093	5.05599	5.52811	5.13373	0.888946	0.979104
NODE_11157_length_8083_cov_500.826467_g1_i5771_6	0.899289	0.762452	0.801822	0.252003	0.945175	1.20303	2.45424	2.0205	1.79946	0	0	2.1484	2.93857	11.8584	0.601511	4.29548	0.499381	0.400233	1.264	1.20927	2.06775	0	0.61194
NODE_11337_length_8006_cov_65.383588_g1_i5851_2	0.659478	1.46625	0.801822	0.840011	0.872469	0.721819	2.314	4.18034	3.9472	0.122263	0.207874	0.758257	3.73371	12.4588	0.882217	17.5724	0.675633	0.693737	3.9816	2.24579	5.91805	0.444473	0.979104
NODE_13048_length_7378_cov_61.967009_g1_i6577_5	0.23981	0.351901	0.374183	1.09201	0.836116	1.34052	4.20726	2.78689	4.32451	16.9946	6.02835	38.9239	0.829713	2.62686	0.401008	3.6652	0.705008	0.61369	4.2976	5.09622	3.06598	14.075	8.81194
NODE_23736_length_5104_cov_180.792884_g1_i10331_5	0.869313	1.55423	0.775094	0.546007	0.945175	0.928053	1.89327	2.57788	2.84431	0	0	0.631881	2.76571	8.34967	1.08272	13.8592	0.675633	0.693737	2.5912	1.77072	3.9929	0.296315	0.61194
NODE_2435_length_17255_cov_77.475090_g1_i1504_15	0.23981	0.351901	0.374183	1.09201	0.836116	1.34052	4.20726	2.78689	4.26646	17.1169	5.82048	38.6711	0.829713	2.62686	0.401008	3.74741	0.734384	0.61369	4.2344	4.92347	3.06598	14.075	8.68955
NODE_24515_length_4998_cov_67.962437_g1_i10564_1	1.79858	1.34895	2.13819	2.22603	1.45412	2.74979	7.9938	6.96723	7.19784	0.855843	0.415748	4.8023	6.22285	23.8294	1.88474	7.86476	2.67316	1.6543	5.05599	5.61448	5.20504	0.888946	0.979104
NODE_32276_length_4157_cov_163.750000_g1_i12747_2	0.869313	1.49558	0.801822	0.588007	0.963352	0.962426	1.89327	2.61271	2.84431	0	0	0.631881	2.76571	8.36844	0.982469	13.9072	0.675633	0.720419	2.5912	1.77072	3.9929	0.296315	0.61194
NODE_33892_length_4022_cov_57.258546_g1_i13127_2	1.40889	1.02638	1.71055	1.70102	1.36323	2.25139	5.89017	4.31968	4.84693	0.244527	0.207874	4.10723	5.94628	24.5799	1.84463	7.89217	2.59972	1.32077	3.5708	3.06637	3.10163	0.666709	0.856716
NODE_35939_length_3863_cov_83.283377_g1_i13635_3	0.599526	1.58355	0.801822	0.840011	0.799764	0.756192	3.92678	5.88731	6.38518	0.122263	0.207874	1.64289	3.83742	14.8418	0.761914	17.7026	0.411255	0.760443	4.9928	3.88695	7.73625	0.444473	0.856716
NODE_3705_length_14399_cov_158.890200_g1_i2210_13	0.23981	0.351901	0.374183	1.05001	0.836116	1.34052	4.27739	2.78689	4.32451	17.1169	6.02835	38.9239	0.829713	2.62686	0.401008	3.6652	0.705008	0.61369	4.2344	5.09622	3.06598	14.075	8.68955
NODE_4627_length_12956_cov_23.033144_g1_i2708_6	0.479621	1.11435	0.801822	0.75601	0.799764	0.721819	2.314	3.62296	3.71501	0.122263	0.207874	1.39014	3.24971	10.7889	0.882217	15.5994	0.558132	0.813807	3.9184	3.10956	5.7398	0.444473	0.856716
NODE_49477_length_3094_cov_161.567693_g1_i16458_3	0.659478	1.46625	0.828549	0.840011	0.781587	0.721819	3.85666	5.88731	5.94983	0.122263	0.207874	1.76927	4.07942	14.4102	0.52131	17.1477	0.44063	0.640373	4.8348	3.93014	7.45104	0.444473	0.856716
NODE_7039_length_10472_cov_31.292528_g1_i3919_1	0	0.1173	0	0	0.0363529	0.0343723	0.210363	0	0	0	0	0	1.17543	5.87292	0.280705	3.17879	0.0881261	0.0533644	0	0	0	0	0
NODE_8398_length_9486_cov_58.606395_g1_i4550_5	0.23981	0.351901	0.374183	1.13401	0.836116	1.34052	4.20726	2.78689	4.38256	16.9946	5.82048	38.4816	0.829713	2.62686	0.401008	3.6926	0.705008	0.61369	4.2976	4.92347	3.06598	14.075	8.81194
NODE_12931_length_7433_cov_33.137772_g2947_i0_1	0	0.17595	0	0.252003	0	0.0343723	0	0	0	0	0	0	0.553142	1.78251	0	3.62409	0.146877	0.0533644	0	0	0	0	0
NODE_39084_length_3646_cov_24.613490_g1_i14384_2	0	0.1173	0.0534548	0	0.0363529	0.103117	0.210363	0	0	0	0	0	1.24457	6.32324	0.280705	3.41172	0.0881261	0.0533644	0	0	0	0	0
NODE_41139_length_3523_cov_26.690145_g1_i14826_3	0	0.17595	0	0	0.0363529	0.0343723	0.210363	0	0	0	0	0	1.24457	6.99872	0.280705	3.81592	0.0881261	0.0533644	0	0	0	0	0
NODE_59575_length_2706_cov_49.055070_g4363_i1_1	0.23981	0.17595	0.588002	0.126002	0.236294	0.274979	0.771332	0.209017	0.348283	0	0	1.01101	0.898856	4.01535	0.360907	1.56884	0.117501	0.146752	0.4424	0.345507	0.285207	0	0.061194
NODE_12131_length_7701_cov_6.821841_g2735_i0_4	0.119905	0.17595	0.0534548	0	0	0	0	0	0	0	0	0	1.86685	5.47889	0	0.664531	0	0.0800466	0	0	0	0	0
NODE_6790_length_10674_cov_8.121592_g1367_i0_6	0.179858	0.2346	0.0534548	0	0.0181764	0.0515585	0	0	0	0	0	0	1.62486	5.4226	0.120302	0.698786	0	0	0	0	0	0	0
NODE_4291_length_13492_cov_220.291303_g1_i2546_11	0.779384	0.1173	0.160364	0.504006	0.727058	0.58433	0.0701211	0	0.116094	0	0.207874	0	0.414857	0.412793	0.501259	3.15824	0.499381	0.85383	0.2528	0.25913	0.213906	0	0.856716
NODE_4504_length_13130_cov_212.479513_g1_i2644_5	0.839336	0.1173	0.160364	0.504006	0.727058	0.58433	0.0701211	0	0.116094	0	0.207874	0	0.414857	0.412793	0.54136	3.10343	0.499381	0.85383	0.2528	0.25913	0.213906	0	0.856716
NODE_6938_length_10564_cov_76.411496_g1_i3873_7	1.61872	1.81815	1.01564	0.672009	1.29053	0.842122	0.0350605	0.0696723	0.232188	0	0	0	0.691428	0.675479	1.48373	3.06918	0.44063	1.14733	0.1896	0.25913	0.142604	0	0
NODE_7495_length_10121_cov_171.386246_g1_i4146_11	0.419668	0.410551	0.775094	0.672009	0.708881	0.343723	5.04872	6.06149	6.70444	0.0611317	0.415748	1.64289	4.70171	17.3561	0.320806	5.98078	0.705008	1.09397	4.6768	3.80057	3.42249	0.148158	0.734328
NODE_7542_length_10085_cov_143.259988_g1_i4168_11	0.419668	0.410551	0.775094	0.672009	0.708881	0.343723	5.11884	5.92215	6.70444	0.0611317	0.415748	1.64289	4.70171	17.2622	0.320806	6.00819	0.675633	1.12065	4.6136	3.80057	3.49379	0.148158	0.734328
NODE_31659_length_4213_cov_16.263768_g9478_i0_2	0	0	0	0	0	0	0.736271	1.32377	1.45118	0.855843	0.623622	0.884634	0	0	0	0	0	0	0.631999	0.302318	0.320858	0.148158	0.856716
NODE_3380_length_15009_cov_113.005423_g1_i2033_4	1.79858	2.02343	1.0691	0.672009	1.39959	0.876495	0.0350605	0.139345	0.261212	0	0	0	0.691428	0.675479	1.52383	3.42542	0.44063	1.2674	0.1896	0.25913	0.142604	0	0
NODE_3476_length_14832_cov_114.325835_g1_i2085_9	1.79858	2.02343	1.0691	0.672009	1.39959	0.876495	0.0350605	0.139345	0.261212	0	0	0	0.691428	0.675479	1.56393	3.45282	0.44063	1.2674	0.1896	0.25913	0.142604	0	0
NODE_79515_length_2191_cov_86.013692_g34672_i0_1	0	0.0586501	0	0.0420005	0.0363529	0	19.3534	11.2172	9.69386	2.44527	6.23622	3.15941	0	0	0	0	0.146877	0.0266822	13.588	26.3449	9.34054	1.77789	3.18209
NODE_3791_length_14237_cov_76.578933_g1_i2263_12	0	0	0	0.0420005	0.163588	0.0343723	0.245424	0.0696723	0.261212	9.16975	4.05355	7.20344	0	0.11258	0	0.205525	0.235003	0.0800466	0.2212	0	0.142604	10.6673	10.3418
NODE_8834_length_9236_cov_43.050748_g1_i4734_4	0	0	0	0.0420005	0.163588	0.0343723	0.245424	0.0696723	0.261212	9.16975	4.26142	7.07707	0	0.11258	0	0.205525	0.235003	0.0800466	0.2212	0	0.142604	10.9637	10.5866
NODE_20842_length_5546_cov_102.608990_g1_i9403_1	2.00841	1.55423	1.76401	0.79801	0.945175	1.09991	1.26218	0.766395	1.39313	0.489053	0.207874	1.01101	0.242	3.18976	0.661663	3.04177	0.470006	0.587008	0.884799	0.51826	0.285207	0.148158	0
NODE_117353_length_1647_cov_76.357052_g480_i85_1	0.209834	0.527851	0.534548	0.336004	0.218117	0.206234	0.420726	0.487706	0.696565	0	0	0.631881	1.48657	6.62345	0.501259	2.32243	0.352504	0.226799	0.947999	0.604637	0.641717	0	0
NODE_13535_length_7227_cov_75.162566_g480_i16_1	0.419668	0.17595	0.481093	0.0420005	0.145412	0.412468	0.210363	0.0696723	0.580471	0	0	0.505505	0.760571	5.9855	0.120302	1.68531	0.117501	0.320186	0.316	0.172753	0	0	0
NODE_14105_length_7054_cov_96.260564_g1_i6994_3	0.0599526	0.1173	0.213819	1.05001	0.0545293	0.412468	0.0701211	0.0696723	0.174141	0	0	0	0.414857	0.769296	0.0802015	2.13061	0.82251	0.253481	0	0	0.0713019	0	0
NODE_14906_length_6821_cov_190.220658_g1_i7326_6	0.839336	0.410551	0.267274	0.168002	0.527117	0.206234	2.10363	4.38936	4.64377	0.244527	0	0.758257	1.48657	8.66865	0.52131	5.18609	0.38188	0.453597	2.0856	1.72753	3.779	0.296315	0.367164
NODE_16440_length_6436_cov_81.436115_g1_i7886_8	2.00841	1.55423	1.81746	0.79801	0.981528	1.09991	1.26218	0.766395	1.39313	0.489053	0.207874	1.01101	0.242	3.18976	0.661663	3.04177	0.470006	0.587008	0.884799	0.51826	0.285207	0.148158	0
NODE_18971_length_5885_cov_41.560048_g4791_i0_1	0	0.0879752	0.0534548	0.378005	0.327176	0.257793	1.82315	0.766395	1.36411	2.99545	2.49449	15.102	0.207428	0.900639	0.0802015	1.01392	0.323129	0.36021	0.631999	0.734202	0.499113	2.4446	1.89701
NODE_20944_length_5527_cov_79.419142_g1_i9442_1	2.00841	1.61288	1.76401	0.79801	0.981528	1.13429	1.26218	0.766395	1.39313	0.489053	0.207874	1.01101	0.242	3.18976	0.661663	3.05547	0.470006	0.587008	0.884799	0.51826	0.285207	0.148158	0
NODE_22574_length_5271_cov_73.838207_g1_i9972_1	2.00841	1.55423	1.76401	0.79801	0.945175	1.09991	1.26218	0.836068	1.45118	0.489053	0.207874	1.01101	0.242	3.18976	0.701763	3.05547	0.470006	0.587008	0.884799	0.51826	0.285207	0.148158	0
NODE_3879_length_14092_cov_88.988373_g1_i2306_7	0.299763	0.205275	0.347456	0.294004	0.218117	0.309351	0.140242	0.174181	0.232188	0	0	0.126376	0.449428	2.70192	0.360907	1.2126	0.528756	0.426915	0.2844	0.215942	0.213906	0	0
NODE_3879_length_14092_cov_88.988373_g1_i2306_8	0.23981	0.703801	0.294001	0.210003	0.363529	0.257793	0.175303	0.174181	0.145118	0	0	0.126376	0.795142	1.4823	0.581461	0.856355	0.425943	0.560326	0.4108	0.215942	0.213906	0	0
NODE_3982_length_13948_cov_67.659099_g1_i2376_2	3.89692	4.22281	3.68838	1.84802	2.21753	2.40606	1.68291	1.88115	2.14774	1.22263	1.03937	1.26376	1.17543	9.17526	2.20554	9.28289	1.32189	1.4275	1.7696	1.64116	0.78432	0.444473	0.367164
NODE_42610_length_3437_cov_79.523781_g214_i65_2	0.119905	0.527851	0.534548	0.336004	0.145412	0.206234	0.420726	0.557378	0.696565	0.122263	0	1.26376	1.59028	9.1565	0.360907	3.21304	0.352504	0.106729	0.947999	0.77739	0.78432	0	0
NODE_51019_length_3028_cov_201.007445_g1_i16700_1	0.839336	0.410551	0.320729	0.168002	0.581646	0.240606	2.10363	4.38936	4.64377	0.244527	0	0.884634	1.52114	8.61236	0.52131	5.12443	0.38188	0.453597	2.212	1.72753	3.779	0.296315	0.367164
NODE_7817_length_9879_cov_30.419947_g1_i4297_6	0	0	0	0.0210003	0.109059	0.120303	0	0	0	1.40603	1.66299	3.22259	0	0.11258	0.0401008	0.253481	0	0.0533644	0.0631999	0.0863767	0	1.92605	0.795522
NODE_79668_length_2188_cov_176.859102_g1_i20675_2	0.179858	0.17595	0.320729	0.0420005	0.0727058	0.240606	0.210363	0.0696723	0.522424	0	0	0.758257	0.691428	4.74712	0.0802015	1.40442	0.0587507	0.133411	0.316	0.172753	0	0	0
NODE_80892_length_2163_cov_18.695694_g35560_i0_1	0.23981	0.527851	0.534548	0.336004	0.218117	0.206234	0.490847	0.487706	0.638518	0	0	0.631881	1.17543	5.25373	0.441108	1.86343	0.352504	0.133411	0.821599	0.604637	0.499113	0	0.122388
NODE_88894_length_2018_cov_33.400514_g40770_i0_3	0.23981	0.410551	0.320729	0.483006	0.399882	0.395282	0.771332	1.53279	1.07387	0.244527	0	0.189564	1.21	4.27804	0.54136	1.43868	0.63157	0.386892	0.568799	0.431883	0.855622	0.814867	0.244776
NODE_895_length_26042_cov_61.894451_g1_i568_2	3.89692	4.22281	3.68838	1.84802	2.21753	2.40606	1.68291	1.88115	2.14774	1.22263	1.03937	1.26376	1.17543	9.17526	2.20554	9.28289	1.32189	1.4275	1.7696	1.64116	0.78432	0.444473	0.367164
NODE_90063_length_1999_cov_86.182762_g1_i21703_2	0.23981	0.850427	0.400911	0.504006	0.25447	0.635888	1.99845	1.98566	2.67017	0	0.415748	0	1.07171	5.14115	0.661663	1.94564	0.734384	0.306845	2.6544	1.38203	0.427811	0.148158	0
NODE_101762_length_1828_cov_48.784615_g49694_i0_1	0.299763	0.0586501	0.320729	0.0420005	0.0727058	0.309351	0.210363	0.0696723	0.580471	0	0	0.505505	0.691428	4.91599	0.0802015	1.45923	0.0587507	0.160093	0.2528	0.172753	0	0	0
NODE_1069_length_24487_cov_146.870894_g1_i677_2	3.89692	4.22281	3.68838	1.84802	2.21753	2.44044	1.68291	1.88115	2.14774	1.22263	1.03937	1.26376	1.17543	9.17526	2.20554	9.22808	1.32189	1.4275	1.7696	1.64116	0.78432	0.444473	0.367164
NODE_111220_length_1713_cov_35.223780_g480_i82_1	0.419668	0.17595	0.481093	0.0420005	0.145412	0.412468	0.210363	0.0696723	0.580471	0	0	0.505505	0.760571	5.92921	0.120302	1.68531	0.117501	0.320186	0.316	0.172753	0	0	0
NODE_12485_length_7579_cov_66.461631_g2822_i0_11	1.10912	4.25213	3.66165	3.15004	1.6177	2.33732	0.0701211	0.0696723	0.0580471	0	0	0	2.07428	0.956929	3.50882	5.01714	6.18351	3.70882	0.1264	0	0.249556	0	0
NODE_130925_length_1521_cov_4.066298_g6047_i13_2	1.19905	1.34895	1.12255	0.840011	0.327176	0.721819	0.420726	0.348362	0.522424	0.489053	0	0.252752	0.829713	2.72068	0.52131	1.10984	0.558132	0.266822	0.2528	0.77739	0	0.148158	0.122388
NODE_17725_length_6141_cov_47.869974_g1_i8348_6	2.00841	1.55423	1.76401	0.79801	0.945175	1.13429	1.26218	0.836068	1.39313	0.489053	0.207874	1.01101	0.242	3.18976	0.661663	3.04177	0.470006	0.587008	0.884799	0.51826	0.285207	0.148158	0
NODE_18818_length_5918_cov_77.617280_g4743_i0_3	0.779384	1.173	0.801822	0.924012	0.363529	0.532771	0.350605	0.418034	0.609494	0	0	0	1.79771	4.74712	2.20554	2.24708	1.02814	0.333527	0.3792	0.77739	0.0713019	0	0
NODE_21709_length_5402_cov_4.685682_g5749_i0_3	0.599526	0.469201	0.0534548	0.0420005	0.218117	0.171862	0	0	0.174141	0.122263	0	0.379129	0.622285	1.59488	0.0802015	0.698786	0.0881261	0.106729	0.0631999	0	0	0.148158	0
NODE_23264_length_5170_cov_11.184815_g6047_i1_1	1.259	1.58355	1.01564	0.79801	0.181764	0.721819	0.490847	0.348362	0.580471	0.489053	0	0.252752	1.24457	3.92153	0.601511	1.30166	0.587507	0.266822	0.3792	0.950143	0.0713019	0.148158	0.122388
NODE_26866_length_4699_cov_65.135538_g1_i11295_6	2.00841	1.55423	1.81746	0.79801	0.945175	1.09991	1.26218	0.766395	1.39313	0.489053	0.207874	1.01101	0.242	3.18976	0.661663	3.05547	0.470006	0.587008	0.884799	0.51826	0.285207	0.148158	0
NODE_3788_length_14243_cov_130.264573_g1_i2261_5	0.269787	0.351901	0.374183	0.546007	0.436235	0.412468	1.3323	1.88115	1.45118	0.427922	0	0.315941	1.79771	5.62899	0.661663	1.93194	0.572819	0.466938	0.853199	0.820578	1.24778	1.11118	0.30597
NODE_4225_length_13589_cov_103.498742_g1_i2509_7	0.269787	0.351901	0.374183	0.588007	0.50894	0.412468	1.40242	1.84632	1.50922	0.427922	0	0.315941	1.83228	5.64776	0.621562	1.97304	0.572819	0.466938	0.853199	0.820578	1.24778	1.11118	0.367164
NODE_49035_length_3114_cov_19.243341_g6047_i6_1	1.259	1.58355	1.01564	0.79801	0.181764	0.721819	0.490847	0.348362	0.580471	0.489053	0	0.252752	1.24457	3.92153	0.601511	1.28796	0.587507	0.266822	0.3792	0.950143	0.0713019	0.148158	0.122388
NODE_56675_length_2805_cov_13.159224_g21356_i0_1	1.07915	1.70085	1.01564	0.630008	0.617999	0.549957	0.385666	0.731559	0.783636	0.489053	0	0.505505	0.760571	5.44136	0.441108	4.61062	0.528756	0.333527	0.3792	0.691013	0.677368	0.222236	0.367164
NODE_70487_length_2394_cov_115.624731_g1_i19643_2	0.269787	0.967727	0.50782	0.504006	0.363529	0.704633	2.17375	2.12501	3.04747	0	0.415748	0	1.38286	5.70405	0.822066	2.13061	0.763759	0.320186	2.844	1.38203	0.499113	0.148158	0
NODE_8506_length_9422_cov_164.766606_g1_i4596_1	2.00841	1.61288	1.76401	0.79801	0.945175	1.09991	1.26218	0.766395	1.45118	0.489053	0.207874	1.01101	0.242	3.18976	0.661663	3.04177	0.470006	0.587008	0.884799	0.51826	0.285207	0.148158	0
NODE_9349_length_8957_cov_18.305493_g775_i4_5	0.0299763	0.0293251	0.0534548	0	0.0363529	0	0	0	0	0	0	0	1.10628	5.27249	0	0.226078	0	0	0	0	0	0	0
NODE_2995_length_15781_cov_172.674051_g536_i0_7	0	0	0	0.0420005	0.0363529	0.103117	0.245424	0.209017	0.116094	6.47996	7.58741	4.2336	0	0.0750533	0.0401008	0.212376	0	0.0266822	0.1896	0	0.142604	9.70432	7.64925
NODE_19445_length_5797_cov_196.590147_g1_i8956_5	5.09597	6.36354	5.10493	2.58303	3.08382	3.03611	3.12039	3.39095	4.23744	1.22263	1.66299	2.37966	2.07428	13.1156	2.28574	10.9727	1.35127	1.38747	2.4648	2.41855	1.84173	1.0371	0.30597
NODE_14107_length_7053_cov_93.009026_g3295_i0_3	1.10912	1.14368	0.454366	0.714009	0.309	0.36091	0	0	0	0	0	0	1.07171	1.40725	1.40353	0.582321	1.32189	0.306845	0	0	0	0	0
NODE_25097_length_4917_cov_682.853840_g1532_i3_3	0.419668	0.645151	0.481093	0.75601	0.581646	0.549957	0.210363	0.278689	0.203165	0.978107	0.519685	0.695069	0.760571	0.318976	1.32333	1.48663	1.24845	1.37413	0.2528	0.172753	0.178255	1.11118	2.20298
NODE_7502_length_10118_cov_409.071279_g1532_i0_3	0.419668	0.645151	0.481093	0.714009	0.581646	0.549957	0.210363	0.278689	0.261212	0.978107	0.519685	0.695069	0.760571	0.318976	1.32333	1.50033	1.1897	1.37413	0.2528	0.172753	0.178255	1.11118	2.20298
NODE_117084_length_1650_cov_18.109068_g60855_i0_2	0.299763	0.410551	0.267274	0.252003	0.236294	0.859309	0.0701211	0.209017	0.319259	0	0.207874	0.189564	0.311142	0.206396	0.761914	0.232929	0.82251	0.760443	0.158	0	0	0	0.550746
NODE_35836_length_3870_cov_51.289439_g1532_i5_2	0.179858	0.263926	0.240546	0.441006	0	0.36091	0.0350605	0	0	0.611317	0.415748	0.758257	0.311142	0.28145	0.882217	1.06188	0.895948	0.36021	0.2528	0	0.0713019	0.814867	1.0403
NODE_41549_length_3498_cov_56.810219_g1532_i6_3	0.179858	0.205275	0.240546	0.441006	0	0.36091	0.0350605	0	0	0.611317	0.415748	0.758257	0.311142	0.28145	0.902267	1.08243	0.895948	0.346869	0.2528	0	0.0713019	0.814867	1.0403
NODE_4774_length_12762_cov_122.344156_g1_i2785_14	3.80699	2.05275	2.64601	1.28102	1.99941	2.71542	0.385666	0.592215	0.377306	0	0	0.252752	3.11142	1.1258	4.51134	2.63757	4.58255	3.46869	0.568799	0.172753	0.78432	0	0
NODE_14107_length_7053_cov_93.009026_g3295_i0_2	1.7686	1.08503	1.57692	0.924012	0.454411	0.893681	0	0	0.0580471	0	0	0	2.80028	6.77356	3.84967	2.32929	2.7466	0.73376	0.1264	0	0.0713019	0	0.61194
NODE_25097_length_4917_cov_682.853840_g1532_i3_2	2.3981	1.93545	1.3631	2.73003	1.14512	1.04836	0.280484	0.209017	0.319259	3.91243	1.9748	1.20057	1.59028	1.40725	4.77199	4.17901	3.29004	2.1746	0.568799	0.604637	0.39216	5.2596	5.93582
NODE_51692_length_2998_cov_10.863590_g18786_i0_1	0.179858	0.410551	0.427638	0.378005	0.418058	0.412468	0.105182	0.278689	0.40633	1.3449	0.415748	0	0.207428	0.262686	0.360907	0.232929	0.499381	0.426915	0.316	0.431883	0.213906	1.25934	0.734328
NODE_6025_length_11419_cov_124.115635_g1185_i0_8	3.47725	3.04981	2.19165	0.672009	1.56317	1.92485	0.0701211	0.209017	0.0580471	0	0	0	1.38286	1.05075	3.76947	4.02144	3.11379	2.16126	0.1264	0.0863767	0.285207	0	0
NODE_7502_length_10118_cov_409.071279_g1532_i0_4	2.3981	1.8768	1.44328	2.77204	1.21782	1.04836	0.280484	0.209017	0.377306	3.79016	1.9748	1.20057	1.65943	1.35096	4.93239	4.40509	3.27535	2.2413	0.568799	0.604637	0.463462	5.40775	5.99701
NODE_5055_length_12393_cov_101.935958_g1_i2933_1	0.899289	0.557176	0.828549	1.05001	0.945175	1.37489	0.0701211	0.0696723	0.0580471	0.122263	0	0	0.933427	3.171	1.22307	0.753592	0.499381	1.40082	0.0316	0	0	0	0.183582
NODE_10817_length_8217_cov_11.871194_g2398_i0_9	0	0.0586501	0	0	0	0	0	0	0	0	0	0	0.829713	4.70959	0	0.0548067	0	0	0	0	0	0	0
NODE_35836_length_3870_cov_51.289439_g1532_i5_3	2.18827	1.02638	2.40546	2.54103	0.945175	1.95922	0.315545	0.975412	0.580471	3.17885	2.28662	2.46434	1.59028	1.18209	6.87728	5.09702	4.62662	2.77495	1.6748	0.691013	0.570415	4.81512	6.79254
NODE_41549_length_3498_cov_56.810219_g1532_i6_4	1.259	0.586501	1.60364	1.21802	0.617999	0.996798	0.245424	0.487706	0.348283	1.95621	1.24724	0.695069	0.967999	0.619189	3.60907	2.80884	2.04159	1.52089	0.789999	0.172753	0.285207	3.25947	2.93731
NODE_4774_length_12762_cov_122.344156_g1_i2785_15	1.04917	0.645151	0.882004	0.651008	0.545293	1.06554	0.0350605	0.174181	0.0870706	0	0	0.126376	1.34828	0.806823	1.66418	1.1852	1.60096	1.29409	0.0947999	0.345507	0	0	0
NODE_4149_length_13706_cov_17.535612_g1_i2471_1	0.0599526	0.1173	0.10691	0.105001	0.272647	0.395282	0.0701211	0.139345	0.174141	0	0	0	0.242	0.412793	0.581461	1.2263	0.337817	0.827148	0.3476	0.0431883	0.178255	0	0
NODE_112568_length_1698_cov_727.187692_g1_i23277_1	1.04917	0.850427	0.668185	0.945012	1.27235	0.910867	32.0453	49.0145	51.0814	0.305658	0	0.947822	2.03971	5.06609	1.20302	2.50741	1.41002	1.00058	45.82	36.6669	90.9812	3.40763	1.95821
NODE_114531_length_1677_cov_63.137157_g58937_i0_2	2.21825	1.37828	2.16492	3.21304	0.799764	0.773378	2.55942	1.56763	2.14774	0.611317	0	0.126376	3.35342	0.806823	4.71184	3.02807	5.18475	3.13516	2.5912	3.23912	1.78255	2.59276	0.244776
NODE_11730_length_7867_cov_63.552476_g937_i3_8	3.44727	2.2287	2.32528	0.924012	0.872469	1.52957	0.63109	0.836068	0.754612	0	0	0	1.10628	2.47676	1.28322	1.38387	2.89347	1.05395	1.738	2.46173	0.926924	0.296315	0
NODE_12196_length_7677_cov_150.508417_g1_i6202_8	1.07915	1.14368	1.3631	0.567007	0.50894	0.412468	0	0.139345	0.174141	0	0	0	0.380285	0.0375266	1.46368	2.89791	1.05751	0.893854	0.3476	0.172753	0.39216	0	0
NODE_131242_length_1518_cov_132.495502_g71712_i0_1	0.56955	1.0557	0.481093	0.504006	1.45412	1.15147	0.210363	0.243853	0.609494	0.550185	0	0	0.207428	0.11258	0.781965	0.383647	0.235003	0.947218	0.505599	0.388695	0.998226	0.296315	0.244776
NODE_1423_length_21977_cov_119.556474_g1_i895_11	0.179858	0.586501	0.427638	0.252003	0.199941	0.309351	0	0.139345	0.4934	0.244527	0.831497	0.189564	0.138286	0.33774	0.581461	1.65105	0.514069	0.520303	0.789999	0.51826	0.855622	2.66684	3.24328
NODE_15174_length_6747_cov_96.664669_g1_i7439_7	1.40889	1.23165	0.935458	1.11301	1.01788	0.790564	1.22712	0.522542	0.290235	0	0	0	1.07171	0.506609	2.24564	2.15801	2.35003	1.98782	1.0112	1.16608	0.320858	0	0.122388
NODE_1634_length_20757_cov_100.573052_g1_i1024_6	0.119905	0.1173	0.160364	0.105001	0.309	0.429654	0.0701211	0.209017	0.174141	0	0	0	0.242	0.412793	0.621562	1.75382	0.337817	0.827148	0.3476	0.0431883	0.178255	0	0
NODE_16690_length_6372_cov_120.565010_g1_i7972_9	1.07915	1.08503	1.3631	0.567007	0.472588	0.412468	0	0.139345	0.174141	0	0	0	0.345714	0.0375266	1.46368	2.8431	1.05751	0.893854	0.3476	0.172753	0.39216	0	0
NODE_17552_length_6181_cov_163.863294_g1_i8293_8	1.07915	1.14368	1.3631	0.567007	0.472588	0.412468	0	0.139345	0.174141	0	0	0	0.345714	0.0375266	1.46368	2.87735	1.02814	0.893854	0.2844	0.172753	0.39216	0	0
NODE_19830_length_5729_cov_71.384724_g5071_i0_6	1.01919	0.762452	0.588002	0.81901	1.236	0.824936	30.4325	44.9386	46.6118	0.183395	0	0.695069	1.52114	4.31556	0.721814	2.28133	0.984074	0.827148	41.5856	31.4843	83.4588	2.51868	2.0194
NODE_232_length_39945_cov_153.449764_g1_i131_32	0.119905	0.1173	0.10691	0.168002	0.0363529	0.206234	0.140242	0.418034	0.435353	0	0	0.126376	0.207428	1.10704	0.421058	1.08243	0.910636	1.2674	0.631999	0.820578	0.285207	0	0
NODE_2409_length_17316_cov_163.832802_g1_i1489_11	0.119905	0.0879752	0.160364	0.105001	0.309	0.429654	0.0701211	0.209017	0.174141	0	0	0	0.242	0.419172	0.601511	1.75834	0.323129	0.827148	0.3476	0.0431883	0.178255	0	0
NODE_24706_length_4972_cov_130.360686_g1_i10630_5	0.179858	0.586501	0.427638	0.252003	0.199941	0.309351	0	0.139345	0.4934	0.244527	0.831497	0.189564	0.138286	0.33774	0.581461	1.66475	0.514069	0.493621	0.789999	0.51826	0.855622	2.66684	3.24328
NODE_27951_length_4582_cov_18.475493_g7999_i0_2	0.869313	0.263926	0.374183	0.924012	0.418058	0.395282	1.26218	1.2541	1.33508	0.611317	0	0.126376	1.10628	0.131343	1.08272	0.767294	1.14564	0.680396	1.7696	1.90029	1.28343	1.18526	0
NODE_3314_length_15104_cov_146.658506_g1_i1996_5	1.91848	0.527851	0.694912	0.609008	1.03606	0.721819	0.210363	0.0348362	0.261212	0	0	0	1.14086	0.562899	0.741864	0.801548	0.690321	1.33411	0.3792	0	0.106953	0	0
NODE_37865_length_3725_cov_137.854600_g1_i14090_6	1.04917	1.84748	1.25619	0.77701	2.21753	0.910867	0	0.313525	0.319259	2.07848	1.14331	1.45333	0.967999	0.300213	0.822066	1.26741	0.778447	1.88109	0.537199	0.129565	0.926924	1.4075	0.91791
NODE_4122_length_13764_cov_134.584252_g1_i2456_5	0	0.0586501	0	0.126002	0.199941	0.189048	4.24232	2.57788	4.09232	5.31846	2.8063	7.14026	0.0691428	0.713006	0.0802015	0.774145	0.308441	0.173434	5.65639	8.07622	4.45637	14.3713	11.0149
NODE_4432_length_13236_cov_310.346046_g1_i2612_12	1.34893	1.23165	0.988913	1.11301	1.07241	0.790564	1.22712	0.522542	0.348283	0	0	0	1.07171	0.506609	2.26569	2.19227	2.35003	2.01451	1.0112	1.16608	0.39216	0	0.122388
NODE_45287_length_3294_cov_19.951568_g15574_i0_3	0.23981	0.0293251	0.0801822	0.252003	0.381705	0.274979	2.10363	0.90574	0.783636	0.183395	0.207874	0.189564	0.103714	0.16887	0.120302	0.335691	0.470006	0.24014	1.3272	1.29565	2.1034	0	0.061194
NODE_49603_length_3089_cov_115.110411_g1_i16477_2	1.34893	1.173	0.988913	1.11301	1.03606	0.790564	1.22712	0.522542	0.290235	0	0	0	1.07171	0.506609	2.28574	2.15116	2.35003	1.98782	1.0112	1.16608	0.356509	0	0.122388
NODE_5725_length_11694_cov_235.145082_g1_i3277_4	3.35735	4.10551	2.48565	2.20503	3.07182	1.78736	0.525908	1.04508	0.290235	0	0	0	1.48657	0.562899	1.88474	1.38387	1.6744	2.76161	0.4108	0.302318	0.606066	0	0
NODE_5728_length_11691_cov_29.313565_g1118_i0_2	0.209834	0.146625	0.213819	0.399005	0.0727058	0.154676	0.736271	0.661887	0.435353	0.122263	0.207874	0.126376	0.691428	0.16887	0.0802015	0.442975	0.778447	0.546985	0.663599	0.820578	0.142604	0.444473	0.428358
NODE_5846_length_11584_cov_58.110677_g1_i3340_1	7.22429	4.28146	3.10038	0.420005	1.99941	1.87329	0	0	0	0	0	0	2.38543	1.72622	6.53642	1.51404	1.49814	2.36137	0.1896	0.0863767	0	0	0
NODE_6188_length_11248_cov_256.894049_g1_i3518_3	2.09834	1.43693	2.21837	3.31804	0.836116	0.910867	2.38412	1.53279	2.14774	0.611317	0	0.126376	3.42257	0.844349	4.47123	3.29525	5.25819	3.17518	2.5596	3.23912	1.71124	2.51868	0.122388
NODE_730_length_27701_cov_374.940495_g1_i449_27	2.09834	1.43693	2.21837	3.31804	0.836116	0.876495	2.38412	1.53279	2.14774	0.611317	0	0.126376	3.42257	0.844349	4.47123	3.2884	5.22881	3.20186	2.5596	3.3255	1.71124	2.51868	0.244776
NODE_8176_length_9634_cov_164.525259_g937_i2_2	3.44727	2.2287	2.32528	0.882011	0.854293	1.4952	0.63109	0.836068	0.754612	0	0	0	1.10628	2.47676	1.28322	1.38387	2.89347	1.05395	1.738	2.46173	0.926924	0.296315	0
NODE_9177_length_9050_cov_121.288070_g1_i4876_7	1.07915	1.08503	1.3631	0.567007	0.472588	0.412468	0	0.139345	0.174141	0	0	0	0.380285	0.0375266	1.46368	2.8568	1.02814	0.893854	0.2844	0.172753	0.39216	0	0
NODE_937_length_25668_cov_106.993046_g161_i0_19	0.749407	0.615826	0.454366	0.525007	0.50894	0.670261	1.99845	1.84632	2.49602	0	0	0.126376	0.725999	0.750533	2.18549	1.2126	2.15909	2.2413	2.4332	1.51159	3.779	0	0.122388
NODE_998_length_25021_cov_543.078403_g1_i628_8	0	0	0	0.0630008	0.218117	0.0859309	2.03351	1.88115	1.79946	2.93432	3.01418	6.00287	0.311142	0.356503	0.0200504	0.870057	0.146877	0.200116	3.2232	3.58463	2.92338	3.03723	5.32388
NODE_17650_length_6159_cov_106.678935_g1_i8316_6	0.80936	0.997052	0.50782	0.336004	1.36323	1.47801	0.140242	0.487706	0.116094	0.489053	1.24724	1.01101	0.138286	0.0375266	0.741864	0.274034	0.572819	0.800466	0.2212	0.302318	0.677368	1.0371	1.46866
NODE_51662_length_2999_cov_22.630212_g18768_i0_1	0	0	0	0	0	0	0	0.139345	0.203165	1.58942	2.07874	0.252752	0	0	0	0	0	0.0266822	0.1264	0.25913	0.499113	1.0371	1.16269
NODE_1517_length_21385_cov_12.618994_g265_i0_15	0.299763	0.17595	0	0	0	0.0343723	0	0	0	0	0	0	1.72857	3.5275	0.240605	0.041105	0	0	0	0	0	0	0
NODE_41913_length_3478_cov_28.279589_g13987_i0_3	0	0	0	0	0	0	0.981695	1.21927	0.841683	0.427922	0.623622	0.252752	0	0	0	0	0	0	0.979599	3.45507	1.31908	0	0.244776
NODE_14647_length_6889_cov_127.670188_g3454_i0_6	0	0	0	0	0	0	0.981695	0.975412	1.13192	0.122263	0.72756	1.26376	0	0	0	0	0	0	1.3272	1.64116	1.14083	0.296315	1.89701
NODE_31974_length_4186_cov_20.739363_g1_i12667_3	0.80936	0.997052	0.50782	0.336004	1.36323	1.47801	0.210363	0.487706	0.116094	0.489053	1.24724	1.01101	0.138286	0.0375266	0.741864	0.274034	0.572819	0.800466	0.2212	0.302318	0.677368	1.0371	1.46866
NODE_41406_length_3507_cov_48.060571_g13755_i0_2	0	0.0293251	0.0534548	0.231003	0.399882	0.44684	2.6646	1.60246	1.77044	0.0611317	0	0	0	0	0.140353	0.0342542	0.117501	0.280163	3.2548	4.10289	1.9608	0	0
NODE_54402_length_2887_cov_341.003554_g1_i17269_1	0.539573	0.205275	0.267274	0.75601	0.872469	0.567144	25.0683	14.4222	31.6066	0	0.103937	0.442317	1.76314	4.0904	0.561411	1.91824	0.837198	0.453597	17.854	13.9066	49.733	1.0371	1.22388
NODE_5518_length_11900_cov_52.909952_g1060_i0_9	0.23981	0.17595	0	0.0840011	0.0363529	0.0687447	0	0	0	0	0	0	1.38286	7.4678	0.320806	0.219227	0	0.0800466	0	0	0	0	0
NODE_43634_length_3382_cov_31.519190_g14768_i0_1	0	0	0	0	0	0	0	0	0	3.17885	2.28662	1.01101	0	0	0	0	0	0	0	0	0	2.66684	1.59104
NODE_19517_length_5784_cov_81.614778_g1675_i1_5	0	0	0	0	0.218117	0.206234	0	0.348362	0.174141	7.5192	3.74173	4.99186	0	0.0375266	0	0.0959118	0	0.106729	0.568799	0.345507	0.213906	5.9263	6.67015
NODE_5020_length_12432_cov_233.941015_g952_i0_11	0	0.0293251	0	0	0.0908822	0.0171862	0.0701211	0.104508	0.0870706	3.60677	5.19685	3.98085	0	0.0562899	0	0.171271	0	0.0400233	0.0631999	0.0863767	0.285207	4.51881	5.99701
NODE_125690_length_1566_cov_30.769591_g67380_i0_1	3.47725	3.48968	3.04692	0.504006	0.199941	0.292165	0	0	0	0.122263	0	0	1.79771	0.506609	1.78448	0.130166	0.0881261	0.453597	0	0	0	0	0
NODE_46395_length_3240_cov_32.585096_g15015_i1_4	0	0	0	0.210003	0.218117	0.859309	2.10363	2.5082	2.14774	0	0	0	0	0	0	0.0137017	0.44063	0.12007	1.738	2.5913	2.35296	0	0
NODE_132331_length_1509_cov_13.759749_g72568_i0_1	0.119905	0.1173	0.160364	0.672009	0.25447	0.206234	0	0	0	0	0	0	0.0691428	0.656716	0	0.0890609	0	0.0800466	0	0	0	0	0
NODE_5257_length_12178_cov_26.569104_g169_i4_5	0.149881	0.205275	0.267274	0.75601	0.309	0.206234	0	0	0	0	0	0	0.138286	1.08827	0.0401008	0.150718	0	0.0800466	0	0	0	0	0
NODE_974_length_25357_cov_28.575700_g169_i0_18	0.149881	0.205275	0.267274	0.75601	0.309	0.206234	0	0	0	0	0	0	0.138286	1.08827	0.0401008	0.150718	0	0.0800466	0	0	0	0	0
NODE_114531_length_1677_cov_63.137157_g58937_i0_3	2.09834	1.6422	1.176	0.882011	0.981528	0.687447	0.385666	0.313525	0.4934	0	0	0.126376	1.936	0.525373	2.00504	1.75382	1.3072	2.10789	0.853199	0.388695	0.641717	0.814867	0.61194
NODE_11730_length_7867_cov_63.552476_g937_i3_7	5.87535	3.92956	4.86438	2.35203	1.854	1.56394	0	0	0.0580471	0	0	0	1.452	2.06396	1.34338	1.93879	2.01221	1.44084	0.158	0.0431883	0.106953	0	0
NODE_12196_length_7677_cov_150.508417_g1_i6202_7	0.359716	0.967727	0.561275	0.315004	0.399882	0.549957	0	0.0696723	0.174141	0	0	0	0.172857	0.0375266	1.34338	2.14431	0.558132	0.73376	0.0947999	0	0.463462	0	0
NODE_1423_length_21977_cov_119.556474_g1_i895_10	1.10912	0.791777	0.641457	1.63802	0.727058	0.824936	0.63109	1.39345	1.39313	2.323	1.24724	1.39014	0.553142	0.300213	0.962418	2.49371	1.38064	1.28075	3.476	1.64116	2.99468	7.92643	7.09851
NODE_15174_length_6747_cov_96.664669_g1_i7439_6	1.37891	1.4076	1.0691	0.609008	0.690705	0.80775	0.841453	0.870904	0.870706	0	0	0	2.31628	0.506609	1.86469	1.44553	2.01221	1.73434	1.3272	1.33884	0.606066	0	0
NODE_16690_length_6372_cov_120.565010_g1_i7972_8	0.359716	0.967727	0.561275	0.315004	0.399882	0.549957	0	0.0696723	0.232188	0	0	0	0.138286	0.0375266	1.34338	2.06895	0.558132	0.73376	0.0947999	0	0.463462	0	0
NODE_17552_length_6181_cov_163.863294_g1_i8293_7	0.359716	0.967727	0.561275	0.315004	0.399882	0.549957	0	0.0696723	0.232188	0	0	0	0.207428	0.0375266	1.34338	2.0484	0.558132	0.73376	0.0947999	0	0.463462	0	0
NODE_19830_length_5729_cov_71.384724_g5071_i0_5	0.389692	0.498526	0.454366	0.546007	0.945175	0.824936	15.041	13.9693	19.0104	0.244527	0.207874	0.505505	2.00514	4.70959	0.481209	1.91138	0.793135	0.760443	12.7664	8.03303	26.5956	1.55565	1.16269
NODE_232_length_39945_cov_153.449764_g1_i131_33	0.0299763	0.0586501	0.320729	0.0420005	0.218117	0.343723	0.420726	0.278689	0.174141	0	0	0	0.414857	0.769296	0.461159	1.15779	0.323129	0.760443	0.3476	0.345507	0.142604	0	0
NODE_24706_length_4972_cov_130.360686_g1_i10630_6	1.10912	0.791777	0.641457	1.63802	0.727058	0.824936	0.63109	1.39345	1.39313	2.323	1.24724	1.26376	0.553142	0.300213	0.962418	2.37724	1.35127	1.2007	3.476	1.64116	2.92338	7.92643	7.22089
NODE_27951_length_4582_cov_18.475493_g7999_i0_1	0.539573	0.410551	0.213819	0.462006	0.272647	0.876495	1.19206	0.696723	0.812659	0.122263	0	0	1.03714	0.300213	0.781965	0.363095	0.264378	0.480279	1.2008	0.950143	1.06953	0.148158	0.122388
NODE_42999_length_3415_cov_29.773788_g1_i15206_4	0.0299763	0.0586501	0.267274	0	0.218117	0.309351	0.420726	0.209017	0.290235	0	0	0	0.345714	0.656716	0.340856	1.09613	0.323129	0.73376	0.4108	0.431883	0.142604	0	0
NODE_4432_length_13236_cov_310.346046_g1_i2612_11	2.03839	2.28735	1.76401	0.81901	0.690705	1.18585	0.841453	0.870904	0.986801	0	0	0	2.38543	0.844349	2.52635	2.19227	2.30597	2.21462	1.8328	1.59797	0.748669	0	0
NODE_49603_length_3089_cov_115.110411_g1_i16477_1	1.43886	1.23165	1.12255	0.609008	0.581646	0.80775	0.63109	0.592215	0.928753	0	0	0	2.24714	0.544136	1.94489	1.42497	1.95346	1.70766	1.1376	1.07971	0.39216	0	0
NODE_6188_length_11248_cov_256.894049_g1_i3518_2	2.33815	1.9941	1.28291	1.02901	0.945175	0.721819	0.210363	0.209017	0.435353	0	0	0	1.936	0.562899	2.40605	2.58962	1.70377	2.66822	1.0112	0.302318	0.641717	0.59263	0.489552
NODE_730_length_27701_cov_374.940495_g1_i449_28	2.33815	1.9941	1.38982	1.02901	0.945175	0.721819	0.210363	0.209017	0.435353	0	0	0	1.936	0.562899	2.32584	2.60332	1.70377	2.66822	1.0112	0.302318	0.641717	0.59263	0.489552
NODE_8176_length_9634_cov_164.525259_g937_i2_3	5.87535	3.87091	4.86438	2.39403	1.87217	1.56394	0	0	0.0580471	0	0	0	1.38286	2.06396	1.30327	1.92509	2.01221	1.44084	0.158	0.0431883	0.106953	0	0
NODE_9177_length_9050_cov_121.288070_g1_i4876_6	0.359716	0.967727	0.561275	0.315004	0.399882	0.549957	0	0.0696723	0.174141	0	0	0	0.242	0.0375266	1.34338	2.14431	0.558132	0.73376	0.0947999	0	0.463462	0	0
NODE_937_length_25668_cov_106.993046_g161_i0_20	0.179858	0.645151	0.267274	0.336004	0.690705	0.910867	5.78499	5.19059	5.28229	0.122263	0	0	1.10628	0.975692	1.28322	1.76067	2.20315	2.82831	5.30879	2.80724	8.27101	0.296315	0.489552
NODE_998_length_25021_cov_543.078403_g1_i628_9	0	0	0.160364	0.147002	0.0908822	0.0515585	0.946634	0.627051	0.783636	0.489053	0.519685	3.98085	0	0.562899	0.0200504	0.691935	0.0881261	0.173434	1.106	1.03652	0.855622	1.55565	2.14179
NODE_10542_length_8358_cov_39.417019_g2140_i1_6	0.389692	0.322576	0.267274	0.75601	0.636176	0.721819	0.420726	0.661887	0.435353	0.244527	0.415748	0.126376	0.414857	0.412793	0.300756	0.287735	0.470006	1.04061	0.3476	0.691013	0.463462	0.222236	0.244776
NODE_37281_length_3767_cov_71.413373_g8774_i2_4	0.0401682	0.0586501	0.0267274	0	0.0545293	0	16.198	15.9431	15.7308	5.9909	8.4189	1.32695	0	0	0	0	0	0.0266822	10.9652	10.5811	5.37117	3.92618	3.85522
NODE_40200_length_3580_cov_64.961220_g8774_i3_6	0.0401682	0.0586501	0.0267274	0	0.0545293	0	16.0227	15.7459	15.6437	5.9909	8.31497	1.32695	0	0	0	0	0	0.0266822	11.0284	10.6675	5.33552	3.92618	3.73284
NODE_48195_length_3154_cov_41.761117_g17007_i0_3	0.119905	0	0.160364	0	0	0.240606	1.92833	2.12501	2.20579	4.52374	2.91024	2.6539	0.0691428	0	0.280705	0.0137017	0.0587507	0.0533644	3.0336	2.97999	3.45814	5.11144	2.20298
NODE_48822_length_3123_cov_38.641639_g17007_i1_4	0.119905	0	0.160364	0	0	0.240606	1.89327	2.26435	2.26384	4.52374	2.91024	2.6539	0.0691428	0	0.280705	0.0137017	0.0587507	0.0533644	2.9388	2.97999	3.49379	5.11144	2.20298
NODE_54402_length_2887_cov_341.003554_g1_i17269_2	0.299763	0.381226	0.374183	0.504006	1.12694	0.601516	21.4921	18.3238	27.8336	0.244527	0.311811	0.821445	1.55571	8.29338	0.441108	2.95271	0.425943	0.560326	16.906	9.50143	41.5333	1.77789	1.22388
NODE_5518_length_11900_cov_52.909952_g1060_i0_10	0.119905	0.17595	0.160364	0	0	0	0	0	0	0	0	0	0.829713	8.14328	0.0802015	0.308288	0.0293754	0	0	0	0	0	0
NODE_78909_length_2204_cov_8.742374_g34283_i0_1	0.0599526	0.17595	0.267274	0.504006	0.381705	0.44684	4.9786	4.49386	4.64377	0.978107	0	0.126376	0.138286	0.713006	0.401008	0.294586	0.616882	0.320186	5.37199	3.45507	6.84498	0.888946	0.979104
NODE_80763_length_2165_cov_27.171606_g35484_i0_1	1.16908	0.645151	1.84419	0.0840011	0.399882	0.44684	0	0	0	0	0	0	1.10628	0.300213	0.561411	0.0822101	0.117501	0.186775	0	0	0	0	0
NODE_9755_length_8740_cov_35.917272_g2140_i0_7	0.389692	0.322576	0.267274	0.75601	0.672528	0.721819	0.420726	0.522542	0.435353	0.244527	0.415748	0.126376	0.414857	0.412793	0.300756	0.301437	0.470006	1.01392	0.3476	0.691013	0.463462	0.222236	0.244776
NODE_5020_length_12432_cov_233.941015_g952_i0_10	0	0	0.0534548	0.0210003	0.363529	0.0343723	0.350605	0.313525	0.0580471	6.35769	4.98898	2.33796	0.0345714	0.0187633	0	0.0548067	0	0.106729	0.4424	0.215942	0.320858	3.03723	5.56866
NODE_98704_length_1869_cov_17.984967_g47548_i0_2	1.31896	1.23165	1.52346	0.0420005	0.218117	0.103117	0	0	0	0	0	0	0.553142	0.206396	1.06267	0.041105	0.146877	0.0667055	0	0	0	0	0
NODE_4122_length_13764_cov_134.584252_g1_i2456_4	0	0.0293251	0	0	0	0.120303	2.314	1.95082	1.71239	0.916975	0.207874	4.61273	0.0345714	0.487846	0	0.589172	0.0587507	0.0533644	1.2956	1.20927	3.9216	4.44473	6.24179
NODE_7204_length_10355_cov_95.121377_g1469_i0_11	0	0.0293251	0	0.525007	0.290823	0.378096	2.4893	2.22951	2.23481	0.122263	0	0.126376	0	0	0	0.0616576	0.235003	0.200116	3.5392	5.09622	2.81642	0	0
NODE_106840_length_1764_cov_8.359551_g53326_i0_1	0.689455	0.850427	1.0691	0.630008	0.545293	0.549957	0	0	0.0580471	0	0	0	0.345714	0.975692	0.280705	0.287735	0.205627	0.200116	0	0	0	0	0
NODE_48834_length_3123_cov_6.135738_g17324_i0_3	0.899289	0.469201	0.641457	0.0840011	0.145412	0.103117	0	0	0.116094	0	0	0	0.207428	1.10704	0.120302	0.143868	0.146877	0.0266822	0	0.0863767	0.0713019	0	0
NODE_123490_length_1587_cov_4.258256_g65692_i0_1	0.179858	0	0.427638	0.294004	0.690705	0.618702	0	0	0	0.244527	0	0	0.276571	0.713006	0.160403	0.260332	0.176252	0.160093	0	0	0	0	0.122388
NODE_1999_length_18865_cov_47.922893_g356_i0_6	1.7686	1.7595	1.68383	0.504006	1.72676	1.82173	0.210363	0	0	0	0	0	2.59285	6.37953	0.842116	1.13039	0.514069	0.907195	0	0	0	0	0
NODE_52939_length_2946_cov_8.237034_g19425_i0_3	0.479621	0.0293251	0.641457	0.294004	1.09059	0.721819	0	0	0.116094	0	0	0	0.207428	0.562899	0.200504	0.157569	0.264378	0.160093	0	0	0	0	0
NODE_39809_length_3602_cov_10.188722_g13009_i0_4	2.63791	1.43693	2.45892	0.168002	0.436235	0.44684	0	0	0.116094	0	0	0	1.31371	4.55949	0.481209	0.24663	0.117501	0.0533644	0	0	0	0	0
NODE_63500_length_2583_cov_9.188446_g25155_i0_1	3.35735	1.93545	2.72619	0.126002	0.545293	0.824936	0	0	0	0	0	0	1.52114	6.5484	0.52131	0.287735	0.205627	0.106729	0	0.0863767	0.0713019	0	0
NODE_85600_length_2075_cov_6.994006_g38574_i0_2	1.07915	0.527851	0.694912	0.210003	0.109059	0.0343723	0	0	0	0	0	0	2.00514	3.47121	0.200504	0.130166	0.264378	0.0667055	0	0.0863767	0.0713019	0	0
NODE_2584_length_16827_cov_9.583264_g458_i0_8	0.119905	0	0.0534548	1.80602	3.28994	1.89048	0	0	0	0	0	0	0.0691428	1.35096	0	0.287735	0	0.0266822	0	0	0	0	0
NODE_15120_length_6761_cov_11.755084_g3583_i0_3	0.779384	0.2346	0.534548	0	0.25447	0.137489	0	0	0	0	0	0	1.38286	4.63454	0.721814	0.513813	0.205627	0.0266822	0	0	0	0	0
NODE_24461_length_5005_cov_6.020073_g6729_i0_4	1.52879	1.31963	0.855276	0.504006	0.672528	0.429654	0	0.0696723	0	0.122263	0.207874	0.252752	0.276571	1.31343	0.320806	0.16442	0.0734384	0	0	0	0	0	0.122388
NODE_1999_length_18865_cov_47.922893_g356_i0_5	0.119905	0.17595	0.347456	0.126002	0.327176	0.120303	0	0	0	0	0	0	0.760571	1.3322	0.200504	0.178122	0.0293754	0.106729	0	0	0	0	0
NODE_6419_length_11018_cov_231.157606_g1264_i0_1	0	0	0	0	0	0	0.701211	1.11476	0.725589	0	0.415748	0	0	0	0	0	0	0	0.663599	0.820578	0.249556	0.963025	0
NODE_37073_length_3782_cov_51.021569_g11791_i0_4	1.34893	1.37828	1.60364	1.93202	3.63529	4.93243	0	0	0.116094	0	0	0	0.553142	0.16887	0.641612	0.513813	1.14564	1.41416	0	0.172753	0	0	0
NODE_2385_length_17373_cov_212.113353_g62_i4_16	0	0	0	4.89306	10.8513	15.9144	1.22712	4.02915	1.42215	0	0	0	0	0	0.0401008	1.2126	6.65352	9.85907	4.0132	6.13274	2.28166	0	0
NODE_339_length_35418_cov_330.239921_g62_i0_5	0	0	0	4.85106	10.9422	15.8456	1.22712	3.83198	1.4802	0	0	0	0	0	0.0401008	1.2126	6.74164	9.95246	4.0132	6.3055	2.23389	0	0
NODE_464_length_31823_cov_291.268567_g62_i2_5	0	0	0	4.85106	10.8513	15.8285	1.22712	3.90165	1.4802	0	0	0	0	0	0.0401008	1.2263	6.68289	9.95246	3.9184	6.13274	2.21036	0	0
NODE_64_length_51742_cov_54.690627_g1_i34_33	0.119905	0.0586501	0.160364	0.0840011	0	0	0	0	0	0	0	0	2.10885	14.8605	0.0401008	0.260332	0	0	0	0	0	0	0
NODE_20598_length_5591_cov_16.019029_g125_i178_1	0.119905	0.1173	0.213819	0.210003	0	0	0	0	0	0	0	0	0.691428	1.51983	0.160403	0.143868	0.0881261	0	0	0	0	0	0
NODE_39689_length_3609_cov_39.952771_g125_i328_3	0.299763	0.381226	0.481093	0.315004	0.127235	0.154676	0	0	0	0	0	0	1.17543	1.95138	0.481209	0.219227	0.146877	0.133411	0	0	0	0	0
NODE_14255_length_7001_cov_908.346853_g1_i7058_4	13.939	21.5539	12.8826	15.3932	11.3057	12.2194	0.350605	1.2541	1.07387	1.40603	0	0.252752	6.81056	1.61365	10.5064	6.50145	10.6779	6.99073	0.695199	0.431883	0.534764	0.222236	0.61194
NODE_1541_length_21212_cov_142.012678_g1_i971_13	0	0.1173	0.10691	0.105001	0.25447	0.739005	1.36736	1.14959	1.21899	6.11317	3.01418	16.3025	1.07171	1.89509	0.160403	2.33614	0.323129	0.426915	1.8644	1.81391	1.06953	6.2967	4.89552
NODE_3986_length_13945_cov_1412.855104_g1_i2378_6	22.0026	31.8177	24.5892	29.5054	17.3585	23.6997	0.455787	1.04508	0.89973	1.03924	0	0.126376	11.9271	2.92708	19.8298	8.96775	21.0474	13.3544	0.821599	0.431883	0.748669	0.222236	0.61194
NODE_4369_length_13328_cov_1937.645040_g1_i2581_8	22.0626	31.9643	24.3754	29.5474	17.3585	23.7341	0.455787	1.04508	0.89973	1.03924	0	0.126376	11.8926	2.92708	19.7697	8.9746	20.8124	13.3011	0.821599	0.431883	0.748669	0.222236	0.61194
NODE_4520_length_13115_cov_96.302868_g1_i2654_13	0	0.1173	0.10691	0.0840011	0.25447	0.704633	1.26218	1.14959	1.16094	6.05204	2.91024	15.9234	1.07171	1.78251	0.160403	2.31558	0.323129	0.400233	1.8644	1.81391	1.06953	6.07446	4.83433
NODE_587_length_29875_cov_1381.864472_g1_i364_19	21.9426	31.7297	24.5357	29.6524	17.3585	23.8028	0.455787	1.04508	0.89973	1.03924	0	0.126376	11.9963	2.92708	19.7697	8.94035	20.9299	13.2744	0.821599	0.431883	0.748669	0.222236	0.61194
NODE_18508_length_5975_cov_25.013724_g4639_i0_6	0.509597	0.557176	0.374183	0.210003	0.890646	0.635888	0.280484	0	0.145118	0	0	0	0	0.788059	0.340856	0.459006	0.293754	0.506962	0.3792	0.0863767	0.0713019	0.444473	0.122388
NODE_63616_length_2579_cov_157.406225_g25223_i0_1	3.95687	3.63631	7.85785	10.5001	7.19787	8.62746	7.29259	5.64346	3.80208	3.91243	5.82048	4.29679	6.56856	1.31343	3.90982	1.72641	5.25819	5.95013	8.43719	8.29216	4.70592	5.48183	4.40597
NODE_72446_length_2345_cov_19.072623_g30290_i0_1	0.599526	0.293251	0.454366	0.924012	1.12694	1.1171	0.841453	1.39345	0.928753	5.25732	4.05355	4.04404	0.345714	0.581663	0.401008	0.232929	0.44063	0.560326	0.474	0.77739	2.1034	5.03736	6.97612
NODE_11085_length_8113_cov_13.359826_g1957_i1_11	0	0	0.0534548	0	0	0	0	0	0	0	0	0	0.967999	3.09595	0	0.0685084	0	0.0133411	0	0	0	0	0
NODE_11357_length_7999_cov_12.441585_g2528_i0_3	0.0599526	0.1173	0.10691	0	0	0	0	0	0	0	0	0	0.864285	7.4678	0	0.0753592	0.0293754	0	0	0	0	0	0
NODE_9045_length_9124_cov_13.336427_g1957_i0_6	0.0299763	0.0586501	0.0801822	0	0	0	0	0	0	0	0	0	1.79771	5.36631	0	0.157569	0	0.0133411	0	0	0	0	0
NODE_66703_length_2492_cov_61.174039_g26967_i0_1	1.259	0.879752	1.71055	1.89002	1.27235	1.51238	0.63109	0.487706	0.986801	1.71169	0	1.39014	0.622285	0.375266	0.561411	0.438454	1.35127	1.57425	0.884799	0.77739	1.17648	1.62973	0.856716
NODE_83564_length_2112_cov_7.705738_g37257_i0_2	0.119905	0.2346	0	0.420005	0.0908822	0.0343723	0	0	0	0	0	0	0.898856	6.71727	0.120302	0.931714	0	0	0	0	0	0	0
NODE_11354_length_8001_cov_24.812815_g575_i2_10	0.299763	0.410551	0.855276	0	0.109059	0.171862	0	0	0	0	0	0	0.622285	1.36972	0.601511	0.0890609	0.117501	0.0533644	0	0	0	0	0
NODE_13113_length_7360_cov_13.120763_g2997_i0_1	0	0	0	0	0	0	0	0	0	6.54109	7.06772	3.03303	0	0	0	0	0	0	0	0	0	4.8892	1.95821
NODE_13113_length_7360_cov_13.120763_g2997_i0_5	0	0	0	0	0	0	0	0	0	5.37959	5.50867	2.02202	0	0	0	0	0	0	0	0	0	10.4451	6.05821
NODE_15447_length_6683_cov_12.749168_g125_i134_5	0.119905	0.2346	0.267274	0.210003	0	0.0343723	0	0	0	0	0	0	1.86685	4.70959	0.240605	0.349393	0.0881261	0.0266822	0	0	0.0713019	0	0
NODE_17799_length_6129_cov_33.319848_g4417_i0_1	0.56955	0.615826	1.14928	1.17601	1.18147	1.7358	0.210363	0.104508	0.174141	0.244527	0	0.379129	1.07171	1.60126	0.842116	0.664531	1.23376	1.41416	0.1264	0.0863767	0.0713019	0.222236	0
NODE_20228_length_5651_cov_5.850843_g5212_i0_3	0.0599526	0	0	0	0	0	0	0	0	0	0	0	0.656856	2.10149	0	0.226078	0	0	0	0	0	0	0
NODE_42115_length_3466_cov_6.220454_g14081_i0_2	0	0.1173	0	0	0	0	0	0	0	0	0	0	0.656856	2.43923	0	0.0685084	0	0	0	0	0	0	0
NODE_48488_length_3139_cov_17.815068_g17155_i0_3	0.539573	0.293251	0.641457	1.11301	1.89035	3.33412	0.0701211	0.209017	0.116094	0.672448	0.207874	0	0.276571	0.150107	0.0401008	0.0342542	0.763759	0.627032	0.0947999	0	0.106953	0.148158	0.122388
NODE_54471_length_2885_cov_8.971550_g20200_i0_4	0	0	0	0	0	0	0	0	0	1.1615	2.59843	1.76927	0	0	0	0	0	0	0	0	0	1.18526	3.42687
NODE_54612_length_2880_cov_9.642323_g20282_i0_2	0	0	0	0	0	0	0	0	0	4.09582	3.94961	1.83246	0	0	0	0	0	0	0	0	0	2.59276	4.71194
NODE_81403_length_2153_cov_80.181731_g35884_i0_1	1.6487	2.19938	1.89764	5.14507	2.72647	4.3481	1.82315	1.07992	1.42215	2.26187	1.76693	2.02202	0.656856	0.300213	1.44363	0.582321	2.07096	2.14792	1.264	2.41855	2.95903	2.00013	2.38657
NODE_85850_length_2070_cov_8.689034_g38740_i0_3	0	0	0	0	0	0	0	0	0	2.38414	2.8063	2.1484	0	0	0	0	0	0	0	0	0	1.11118	2.69254
NODE_120798_length_1613_cov_3.783117_g63657_i0_2	0.0899289	0.1173	0.0267274	0	0	0	0	0	0	0	0	0	0.725999	1.8388	0.0401008	0.130166	0	0	0	0	0	0	0
NODE_2583_length_16828_cov_15.024053_g457_i0_1	0	0	0.0534548	0	0	0	0	0	0	0	0	0	0.760571	1.36972	0	0.239779	0	0	0	0	0	0	0
NODE_2655_length_16644_cov_13.751433_g469_i0_11	0.80936	0.674476	0.534548	0	0.0363529	0.0343723	0	0	0	0	0	0	1.694	4.03411	0.380957	0.48641	0.0293754	0.0133411	0	0	0	0	0
NODE_52309_length_2972_cov_26.546740_g19104_i0_3	0	0	0	0	0	0	0.140242	0.0696723	0.0870706	4.03469	2.49449	1.13739	0	0	0	0	0	0	0.1896	0.51826	0.213906	1.0371	2.38657
NODE_29604_length_4410_cov_25.379294_g575_i9_5	0.479621	0.733127	1.38982	0.105001	0.181764	0.274979	0	0	0	0	0	0	1.79771	5.15991	0.842116	0.342542	0.235003	0.320186	0	0	0	0	0
NODE_9713_length_8761_cov_21.019107_g125_i80_2	0.0599526	0.2346	0	0.0840011	0.109059	0.0343723	0	0	0	0	0	0	3.35342	10.7139	0.0802015	0.705637	0.117501	0.0266822	0	0	0	0	0
NODE_31714_length_4209_cov_29.396035_g125_i269_2	0.0599526	0.2346	0	0.0840011	0.109059	0.0343723	0	0	0	0	0	0	3.35342	10.7139	0.0802015	0.691935	0.117501	0.0266822	0	0	0	0	0
NODE_75647_length_2272_cov_58.108231_g559_i8_3	1.73863	3.19643	4.11602	2.33103	1.6177	2.16546	0.736271	0.348362	0.667542	0	0	0	1.34828	0.544136	2.84715	1.70586	4.50912	2.70824	0.600399	0.215942	0.249556	0	0
NODE_26912_length_4695_cov_12.305279_g7637_i0_2	0	0.1173	0.160364	0.672009	1.65406	1.70143	0.911574	0.696723	0.754612	0.489053	0.623622	0	0	0.487846	0.0802015	0.369945	0.793135	1.05395	1.1376	1.29565	1.17648	0.740788	0.183582
NODE_4384_length_13311_cov_18.782369_g820_i0_15	0.0899289	0.205275	0.481093	0.945012	0.472588	0.618702	0.0701211	0.139345	0.464377	2.44527	0.831497	1.20057	0.622285	0.469083	0.180453	0.315139	0.235003	0.747101	0.1896	0.604637	0.285207	1.18526	0.795522
NODE_3175_length_15388_cov_78.978191_g1_i1914_4	1.49881	2.40466	1.87092	1.63802	1.38141	1.9936	2.98015	5.15575	4.38256	1.52829	1.87087	1.83246	1.10628	3.32111	0.922317	1.40442	0.499381	1.56091	6.35159	3.49825	5.63285	1.77789	2.32537
NODE_3337_length_15068_cov_80.832144_g1_i2006_4	1.49881	2.40466	1.87092	1.63802	1.41776	1.9936	2.98015	5.08608	4.4406	1.52829	1.87087	1.83246	1.10628	3.32111	0.922317	1.44553	0.499381	1.56091	6.28839	3.58463	5.63285	1.77789	2.32537
NODE_5138_length_12306_cov_10.110684_g979_i0_4	0.119905	0.1173	0.10691	0	0.0727058	0.0687447	0.981695	0.766395	1.62532	0.122263	0.415748	0	0.0691428	0.206396	0.0401008	0.116464	0.0293754	0.0266822	0.2844	0.431883	1.8182	0.148158	0.122388
NODE_3212_length_15321_cov_59.386936_g1_i1938_7	0.839336	1.14368	0.588002	0.630008	1.27235	1.22022	2.27893	2.68238	3.30868	0	0	0.126376	0.345714	3.20853	0.360907	1.38387	0.146877	0.506962	1.8012	3.15275	6.06066	0	0.489552
NODE_84532_length_2094_cov_86.033152_g1_i21193_2	0.749407	0.674476	0.374183	0.462006	0.399882	0.464027	0.245424	0.313525	0.203165	0	0.311811	0	0.380285	0.28145	0.220554	0.527515	0.0881261	0.560326	0.158	0.431883	0.39216	0	0.061194
NODE_100205_length_1848_cov_77.563944_g48593_i0_1	1.70865	1.81815	0.882004	1.17601	1.9267	0.721819	2.13869	2.75206	2.64114	0.916975	0.311811	0.947822	1.72857	4.48443	0.561411	4.45072	0.940011	1.33411	2.2436	0.849083	3.49379	1.48158	1.71343
NODE_100469_length_1845_cov_10.898984_g28730_i2_1	0.179858	0.557176	0.267274	0.462006	0.472588	0.309351	0.525908	0.731559	0.522424	0	0	0	0.345714	0.769296	0.561411	0.65083	0.205627	0.373551	0.3476	0.475072	1.06953	0.148158	0
NODE_102107_length_1824_cov_8.377499_g1_i22617_1	0.209834	0.557176	0.267274	0.273003	0.127235	0.137489	0	0.139345	0.0290235	0	0	0	0.103714	1.08827	0.54136	0.561769	0.425943	0.146752	0.0947999	0	0.0713019	0.148158	0
NODE_10482_length_8384_cov_113.030442_g1_i5468_3	9.89218	13.0203	12.5886	10.7521	5.38023	9.12586	0.280484	0.661887	0.522424	2.44527	1.45512	1.39014	5.35856	3.41492	8.52141	7.762	7.16759	7.09746	0.2528	1.1229	0.499113	5.77815	6.24179
NODE_10879_length_8187_cov_172.948361_g1_i5668_3	5.75545	6.18759	4.38329	4.43106	6.23452	5.41364	17.5303	19.0205	20.1034	2.99545	2.59843	4.2336	8.0897	25.9684	5.23315	15.1404	5.11131	6.69723	12.4188	11.4734	15.7221	4.14841	4.34478
NODE_108852_length_1741_cov_8.194844_g1_i23062_2	0.389692	0.557176	0.50782	0.231003	0.0908822	0.137489	0.0701211	0.139345	0.145118	0	0	0	0.172857	1.1258	0.54136	0.548067	0.44063	0.173434	0.0947999	0	0.0713019	0	0
NODE_11125_length_8094_cov_115.174542_g1_i5752_5	9.89218	13.0203	12.5351	10.6681	5.38023	9.05711	0.280484	0.661887	0.522424	2.44527	1.45512	1.39014	5.32399	3.3774	8.56151	7.74145	7.22634	7.07078	0.2528	1.1229	0.499113	5.77815	6.24179
NODE_11431_length_7969_cov_478.724417_g1_i5884_7	1.01919	1.78883	1.55019	1.93202	1.45412	1.37489	0.140242	0.0696723	0.116094	0	0	0	0.691428	0.22516	1.12282	2.09636	0.851885	0.907195	0.0631999	0.0863767	0.142604	0	0
NODE_1151_length_23896_cov_278.816690_g1_i732_9	4.38673	7.91307	5.32784	5.08206	4.15623	3.99853	0.140242	0.0696723	0.174141	0	0	0	2.73114	0.637953	6.03516	6.86687	3.06972	3.19306	0.3634	0.25913	0.213906	0	0
NODE_119492_length_1625_cov_89.353737_g1_i23676_1	0.869313	0.879752	0.240546	0.420005	0.418058	0.412468	1.19206	0.836068	1.30606	0.122263	0	0.442317	0.795142	1.85757	0.922317	1.1852	0.866573	0.386892	0.663599	0.51826	0.356509	0.370394	0.061194
NODE_120582_length_1614_cov_53.585983_g1_i23729_2	1.61872	1.58355	1.22946	1.63802	1.36323	1.95922	1.68291	1.28894	2.06067	1.10037	0.935434	1.64289	3.45714	9.81321	2.6266	6.40554	2.33534	2.28133	1.422	2.11623	1.14083	1.92605	1.52985
NODE_121521_length_1605_cov_66.359661_g64197_i0_1	0.179858	0.1173	0	0.0420005	0.199941	0.189048	0	0.0696723	0.0870706	1.71169	1.55906	0.631881	0.0691428	0.0375266	0.160403	0.150718	0.235003	0.133411	0	0.129565	0.249556	3.62986	3.97761
NODE_1238_length_23237_cov_49.282507_g1_i781_1	2.15829	4.22281	3.63492	2.39403	1.05423	0.979612	0.280484	0.0696723	0.696565	0.244527	0	0.379129	1.86685	2.62686	3.38851	2.71293	1.55689	1.69432	0.3792	0.25913	0.356509	0.444473	0.30597
NODE_126820_length_1556_cov_26.937289_g1_i24045_1	0.899289	1.0557	1.176	1.17601	1.01788	1.44364	0.350605	0.627051	0.928753	22.3131	12.5764	15.3547	1.03714	0.863112	1.60403	0.65083	2.35003	1.09397	0.663599	0.691013	0.641717	20.2976	17.5015
NODE_127279_length_1552_cov_33.087221_g1_i24070_1	0.269787	0.791777	0.588002	0.420005	0.25447	0.721819	0	0.0696723	0.232188	4.15695	1.03937	1.89564	0.656856	0.243923	0.942368	0.369945	1.16033	0.600349	0.0631999	0.431883	0	0.444473	1.59104
NODE_1289_length_22893_cov_85.226161_g1_i816_16	0.179858	0	0	0.420005	1.14512	1.80455	4.20726	4.21517	5.80471	1.71169	2.59843	1.64289	0.103714	0.0375266	0.240605	0.397349	0.895948	1.12065	5.65639	6.00318	6.88063	2.14829	2.0194
NODE_13042_length_7380_cov_40.738607_g1_i6575_5	1.88851	1.73018	0.748367	1.32302	1.81764	0.704633	2.10363	2.78689	2.67017	0.916975	0.207874	0.947822	1.62486	3.7339	0.621562	4.28178	0.969387	1.34745	2.1172	0.820578	3.60074	1.62973	1.52985
NODE_130977_length_1520_cov_35.015895_g18366_i1_3	3.11753	3.07913	4.00911	3.06604	2.2357	3.28256	0.140242	0.557378	0.435353	14.0603	5.82048	6.69794	3.872	1.8388	5.2131	1.6031	5.25819	3.50871	0.3792	0.950143	0.356509	9.48209	10.7701
NODE_1310_length_22723_cov_80.962208_g1_i830_14	2.54799	1.81815	2.19165	3.61205	2.87188	2.92165	0.596029	1.21927	1.56727	2.68979	1.03937	1.64289	1.31371	3.02089	2.44615	4.45305	3.24598	3.52205	1.2324	2.2026	1.10518	6.00038	5.81343
NODE_1345_length_22468_cov_54.376379_g1_i858_1	8.33341	7.33127	10.3702	7.6861	5.48929	6.66823	1.96339	0.627051	1.45118	17.6059	7.48347	9.73097	8.98856	8.14328	9.22317	5.93283	8.5776	6.69723	1.4536	1.90029	1.71124	10.8155	14.4418
NODE_13592_length_7208_cov_20.820182_g3138_i0_6	1.85853	0.967727	1.87092	1.61702	1.41776	1.01398	0.280484	0.940576	0.822527	0.978107	0.103937	0.126376	2.00514	1.93262	2.30579	1.50951	2.83472	2.54815	0.1896	0.0863767	0.308737	0.740788	0
NODE_14169_length_7030_cov_136.137559_g1_i7021_4	10.102	14.1933	13.1231	11.1511	6.17999	9.05711	0.280484	0.627051	0.40633	2.01735	0.831497	0.884634	5.18571	3.24605	8.72192	7.75515	6.81508	7.15083	0.2528	0.950143	0.0713019	4.00026	4.16119
NODE_14808_length_6848_cov_197.671587_g1_i7288_1	2.87772	4.48673	4.7842	2.22603	1.67223	1.42645	0.280484	0.209017	0.928753	0.0611317	0	0.0631881	1.52114	1.35096	3.46872	1.35647	1.71846	2.04119	0.884799	0.172753	0.499113	0.296315	0.122388
NODE_16479_length_6425_cov_68.234729_g1_i7899_2	4.46647	5.33716	7.3233	2.64603	1.78129	2.16546	0.455787	0.592215	0.783636	0.0611317	0	0.189564	3.31885	0.844349	4.75194	1.47978	1.48346	2.20128	1.5484	0.604637	0.570415	0	0
NODE_1845_length_19611_cov_54.444262_g1_i1137_16	1.07915	0.293251	0.427638	0.504006	0.327176	0.653074	0	0.0696723	0	0	0	0	1.936	1.72622	2.00504	0.746742	0.675633	0.453597	0	0	0	0	0.122388
NODE_1851_length_19574_cov_45.750987_g1_i1142_14	2.69787	0.762452	1.25619	1.32302	0.81794	0.876495	1.26218	0.731559	1.21899	1.22263	0.207874	1.13739	2.178	2.30789	1.78448	2.75171	1.05751	1.68098	0.695199	1.03652	1.03388	0.59263	1.34627
NODE_20700_length_5570_cov_48.629798_g1_i9350_1	6.62476	4.63336	7.24312	3.06604	1.79947	2.93884	0.420726	0.209017	0.116094	0	0	0	5.53142	3.7339	4.71184	2.48685	6.77102	2.41474	0.4424	0.51826	0.106953	0	0
NODE_21796_length_5390_cov_133.949972_g1_i9730_3	10.7315	11.818	6.52148	2.75104	4.34417	3.21381	0.350605	0.418034	0.40633	1.71169	0.415748	0.884634	1.00257	2.55181	2.56645	8.61836	1.96815	2.13458	0.4108	0.820578	0.320858	2.96315	3.42687
NODE_22009_length_5358_cov_131.811164_g1_i9798_3	8.42334	9.38402	5.82657	2.52003	3.98064	2.80135	0.280484	0.418034	0.40633	1.71169	0.415748	0.884634	0.967999	2.51428	2.52635	8.25526	1.88002	2.00116	0.3792	0.77739	0.285207	2.96315	3.42687
NODE_22115_length_5341_cov_51.741078_g1_i9826_4	0.659478	0.557176	0.561275	1.36502	0.399882	0.378096	0	0.0696723	0.0580471	0	0	0	0.725999	0.33774	0.340856	0.876908	0.132189	0.293504	0.631999	0	0.285207	0	0
NODE_22301_length_5314_cov_77.177065_g1_i9884_1	8.2135	7.38992	10.103	7.5181	5.41658	6.73698	1.96339	0.627051	1.45118	17.4837	7.48347	9.98372	8.64285	7.99317	8.90237	5.98763	8.40135	6.73725	1.3272	1.90029	1.71124	10.9637	13.9522
NODE_23090_length_5197_cov_13.918228_g1_i10133_1	3.5372	3.51901	3.95565	3.65405	2.65376	3.47161	0.350605	0.487706	0.696565	14.0603	6.4441	8.71996	4.56342	2.47676	5.77451	3.11028	5.52257	3.73551	0.505599	1.03652	0.427811	11.1118	11.6269
NODE_24829_length_4954_cov_36.614218_g1_i10659_1	1.91848	1.34895	1.89764	1.09201	0.938995	1.34052	0.315545	0.313525	0.232188	0.489053	0.623622	0.252752	0.483999	0.39403	1.32333	0.678233	1.38064	1.14733	0.695199	0.561448	0.534764	0.666709	0.244776
NODE_24986_length_4933_cov_56.534362_g1_i10718_3	0.659478	0.498526	0.668185	1.51202	0.418058	0.326537	0.0701211	0.104508	0.0580471	0	0	0	0.760571	0.318976	0.360907	0.863206	0.0587507	0.266822	0.631999	0.0431883	0.356509	0	0
NODE_28668_length_4508_cov_62.011950_g1_i11827_2	0.449644	0.146625	0.454366	0.252003	0.309	0.429654	0.420726	0.278689	0.812659	0.244527	0	0.758257	1.48657	5.06609	1.00252	2.31558	0.38188	0.573667	0.631999	0.820578	0.0713019	0.296315	0
NODE_290_length_37352_cov_516.328818_g1_i173_6	4.41671	7.9424	5.32784	5.04006	4.08352	3.92429	0.140242	0.0696723	0.174141	0	0	0	2.73114	0.637953	6.19557	6.88276	3.04035	3.16638	0.3634	0.25913	0.213906	0	0
NODE_3115_length_15514_cov_94.082831_g559_i0_15	1.7686	3.54833	4.51693	2.73003	3.01729	2.97321	1.08688	0.766395	1.24801	0	0	0	2.03971	1.21962	3.12786	4.85039	5.46382	3.72217	1.3588	0.993332	0.819971	0	0
NODE_31307_length_4244_cov_482.948933_g1_i12500_2	1.67867	1.6422	1.87092	1.13401	1.83582	1.30615	0.420726	0.487706	0.522424	0.611317	0.623622	0.126376	1.03714	1.05075	1.06267	1.71271	0.763759	0.707078	1.106	1.1229	0.39216	0.59263	0.428358
NODE_31785_length_4202_cov_487.658513_g1_i12611_2	1.67867	1.6422	1.76401	1.13401	1.79947	1.30615	0.420726	0.487706	0.522424	0.611317	0.623622	0.126376	1.03714	1.05075	1.06267	1.73326	0.763759	0.707078	1.106	1.03652	0.39216	0.59263	0.428358
NODE_3645_length_14514_cov_430.163908_g1_i2174_8	2.03839	2.28735	1.81746	2.05803	1.63588	2.19983	4.1722	4.11067	3.80208	15.5274	9.66615	12.3217	3.31885	2.90831	2.26569	2.78829	2.43815	1.96114	2.5596	5.31216	6.20326	11.5563	15.1149
NODE_3656_length_14485_cov_43.383361_g1_i2181_7	6.38495	6.21691	6.49475	6.04808	4.85311	6.11828	2.24387	0.90574	2.03165	19.5621	9.77009	13.2695	7.88228	5.0098	8.26076	5.52178	7.66697	6.19027	1.8328	2.67768	2.13906	16.001	17.3791
NODE_3708_length_14389_cov_43.731210_g1_i2211_7	6.86457	6.39286	6.54821	5.29207	4.63499	5.98079	1.75303	1.04508	1.74141	16.6278	7.2756	10.3628	7.32913	4.70959	7.89985	5.43272	7.72572	6.24363	1.3272	2.67768	1.56864	13.6305	14.6866
NODE_38837_length_3662_cov_63.273892_g1_i14339_2	9.65237	8.09372	11.4928	8.0221	5.85282	7.4588	1.96339	0.627051	1.45118	17.6059	7.48347	9.98372	9.40342	8.21833	10.8272	6.08355	8.93011	6.96405	1.3904	1.90029	1.71124	10.6673	14.0746
NODE_40907_length_3538_cov_57.802309_g1_i14777_3	3.20746	2.78588	2.59256	1.99503	1.67223	1.46082	0.0701211	0.418034	0.522424	0.978107	0	0	2.52371	2.6081	3.50882	2.30873	3.18723	2.61486	0.2844	0.129565	0.142604	0.370394	0
NODE_40908_length_3538_cov_57.458874_g1_i14778_3	2.48803	1.61288	2.2451	1.72202	1.3087	1.03117	0.210363	0.348362	0.522424	0.978107	0	0	2.48914	1.89509	3.34841	1.79492	2.99629	2.45476	0.4108	0.129565	0.0713019	0.370394	0
NODE_40908_length_3538_cov_57.458874_g1_i14778_4	0.419668	0.586501	0.481093	0.315004	0.0727058	0.154676	0	0.0696723	0	0	0	0	0.0691428	0.675479	0.360907	0.479559	0.367192	0.12007	0.0631999	0	0.0713019	0	0
NODE_41743_length_3488_cov_115.576281_g1_i14958_1	3.44727	3.31373	2.59256	3.23404	3.58076	3.28256	4.76823	5.81764	7.05272	2.26187	0.623622	2.52752	6.63771	19.5701	3.64917	11.1737	3.80411	3.78887	4.7716	3.97333	5.5972	2.59276	2.50895
NODE_4565_length_13041_cov_142.507788_g863_i0_12	5.54561	4.25213	4.86438	3.15004	3.14452	2.69823	0.0701211	0.418034	0.377306	1.10037	0	0.126376	6.08456	5.34754	5.55396	3.6789	4.61193	4.01567	0.3476	0.0863767	0.142604	0.444473	0
NODE_48680_length_3130_cov_12.609421_g1_i16295_1	3.5372	3.51901	3.95565	3.65405	2.65376	3.50598	0.350605	0.487706	0.696565	14.4271	6.4441	8.97271	4.56342	2.51428	5.69431	3.07603	5.64007	3.73551	0.505599	0.950143	0.427811	10.9637	11.6269
NODE_48912_length_3119_cov_40.868024_g1_i16344_2	0.449644	0.146625	0.454366	0.252003	0.309	0.429654	0.420726	0.278689	0.812659	0.244527	0	0.758257	1.48657	5.04733	1.00252	2.29503	0.38188	0.587008	0.631999	0.820578	0.0713019	0.296315	0
NODE_49542_length_3091_cov_380.087806_g1_i16469_1	1.31896	1.2903	0.962186	1.34402	1.19965	0.962426	0.420726	0.418034	0.290235	0.122263	0	0	0.656856	0.487846	0.441108	0.383647	0.587507	0.373551	1.2008	0.950143	0.213906	0	0.122388
NODE_51529_length_3005_cov_12.863574_g1_i16775_4	0.359716	0.1173	0.320729	0.630008	0.654352	0.240606	2.17375	1.95082	2.03165	0	0	0.252752	0.483999	2.0452	0.280705	1.08243	0.235003	0.533644	1.58	1.29565	0.855622	0.148158	0.122388
NODE_5199_length_12237_cov_306.574153_g1_i3009_11	4.43649	5.30784	7.26985	2.62503	1.76312	2.16546	0.420726	0.592215	0.783636	0.0611317	0	0.189564	3.31885	0.844349	4.75194	1.46608	1.48346	2.1746	1.5484	0.604637	0.570415	0	0
NODE_52029_length_2983_cov_83.051890_g2812_i6_1	0.179858	0.1173	0.374183	0.126002	0.25447	0.0343723	1.26218	0.696723	2.55407	0.122263	0	0.126376	1.10628	1.51983	0.0802015	0.41105	0.117501	0.106729	0.695199	0.691013	0.499113	0.296315	0.122388
NODE_53587_length_2919_cov_48.328531_g1_i17130_1	6.11516	5.51311	6.36112	5.83807	4.21694	5.36209	1.96339	0.627051	1.56727	18.584	7.48347	9.85734	7.12171	7.20511	8.02015	5.31625	7.22634	5.41649	1.0744	1.98666	1.71124	10.8155	14.4418
NODE_56268_length_2821_cov_37.719796_g1_i17578_1	1.10912	1.46625	0.988913	1.23902	1.56317	0.928053	2.87496	3.44878	3.61808	0.855843	0.311811	1.5797	2.48914	7.2614	0.721814	4.26807	0.719696	1.16068	2.3384	1.58328	4.49202	0.888946	1.34627
NODE_59388_length_2712_cov_3032.787041_g22846_i0_2	3.4173	5.83569	3.98238	2.56203	3.25358	3.45442	0.0701211	0.139345	0.0580471	0	0	0.0631881	1.34828	0.825586	3.14791	7.76885	2.45284	2.82831	0.158	0.0431883	0.0356509	0	0
NODE_59392_length_2712_cov_81.315650_g1_i18039_1	0.0599526	0.615826	0.10691	0.504006	0.327176	0.0515585	0	0.139345	0.0580471	0.36679	0.207874	0.758257	0.207428	1.59488	0.0401008	2.30873	0.0293754	0.213458	0.0631999	0.172753	0.0713019	1.92605	2.0806
NODE_5991_length_11442_cov_37.180491_g1177_i0_6	3.44727	2.28735	2.35201	1.76402	3.58076	2.6123	0.841453	0.0348362	0.40633	0	0.207874	0	2.07428	2.51428	1.98499	4.33658	1.86533	3.33527	0.663599	0.51826	1.35474	0.148158	0
NODE_6328_length_11106_cov_41.444213_g1_i3597_12	1.55877	1.58355	1.20273	1.63802	1.32688	1.9936	1.71797	1.28894	2.06067	1.10037	0.935434	1.64289	3.45714	9.98208	2.5865	6.39868	2.32065	2.32135	1.422	2.11623	1.14083	1.77789	1.65224
NODE_65887_length_2516_cov_5.338518_g26495_i0_2	1.16908	0.645151	0.160364	1.21802	0.872469	0.618702	0.63109	0.278689	0.580471	7.09127	5.19685	6.44519	1.79771	1.23838	0.721814	0.938565	0.675633	0.800466	0.505599	0.431883	0.499113	5.33367	5.87463
NODE_68769_length_2438_cov_16.921776_g1_i19425_1	1.73863	1.7595	1.33637	0.672009	0.945175	0.893681	0.210363	0.209017	0.174141	0	0	0	0.691428	0.863112	1.36343	1.6716	0.940011	0.933877	0.4424	0.77739	0.0713019	0	0
NODE_70645_length_2390_cov_72.965473_g1_i19659_2	8.69313	10.0585	9.80895	8.29511	6.48899	6.99477	1.5076	0.522542	1.13192	0	0	0.252752	5.01285	4.89722	9.40363	13.503	8.19572	7.55106	1.3904	1.55478	1.67559	0	0.183582
NODE_72057_length_2355_cov_62.914987_g1_i19864_3	1.97844	1.73018	1.25619	1.57502	1.34506	1.7358	1.71797	1.42828	1.94458	0.855843	0.415748	1.45333	3.146	9.43795	2.787	5.89172	2.48222	2.12123	1.3272	2.11623	0.891273	1.11118	0.91791
NODE_75540_length_2275_cov_6.109900_g32151_i0_1	1.7686	1.11435	1.49673	1.34402	1.3087	1.37489	0.63109	0.0696723	0.754612	4.27922	3.11811	4.17042	1.936	1.1258	1.64413	1.35647	1.26314	1.54757	0.4424	0.604637	0.427811	4.29657	3.91642
NODE_81298_length_2155_cov_37.766571_g35820_i0_2	3.32737	3.10846	3.76856	2.85604	2.05394	2.88728	0.140242	0.348362	0.40633	11.4928	4.78111	5.93968	3.45714	1.80128	5.2532	1.58254	4.68537	3.50871	0.4424	0.950143	0.142604	8.29683	8.81194
NODE_83178_length_2119_cov_13.196481_g2709_i15_3	0.599526	0.586501	0.374183	0.462006	0.636176	0.824936	0.140242	0.418034	0.0580471	0.244527	0.519685	0.126376	0.345714	0.0375266	0.320806	1.07558	0.38188	0.560326	0.2212	0	0.0713019	0.148158	0.367164
NODE_8376_length_9498_cov_91.804350_g1_i4536_1	0.509597	0.498526	1.38982	1.23902	1.50864	1.37489	5.36426	2.26435	2.72821	0.611317	0.831497	0.126376	1.07171	0.243923	1.20302	1.06188	0.940011	1.17402	2.212	1.4684	2.56687	0.0740788	0.673134
NODE_855_length_26456_cov_157.790092_g1_i537_6	9.89218	11.7593	11.4126	8.31611	8.7974	9.20594	0.280484	0.209017	0.464377	14.9161	5.19685	8.08808	4.14857	1.51345	8.82217	8.62973	8.43073	8.33819	0.4424	0.431883	0.534764	6.22262	9.66866
NODE_87263_length_2045_cov_15.294118_g39672_i0_4	0.779384	1.4076	0.962186	0.210003	0.527117	0.756192	0.210363	0.348362	0.290235	2.20074	0.623622	0.758257	0.553142	0.863112	0.802015	1.50033	0.616882	0.560326	0.1264	0.431883	0.142604	2.51868	3.18209
NODE_912_length_25947_cov_244.525779_g1_i579_16	9.77227	12.0526	11.466	8.40011	8.77922	9.24032	0.280484	0.209017	0.464377	14.6716	5.19685	8.08808	4.01028	1.51345	8.86227	8.62521	8.51885	8.29816	0.4424	0.431883	0.534764	6.22262	9.66866
NODE_919_length_25921_cov_233.404132_g1_i586_7	8.27346	10.645	9.00713	5.94308	6.88887	5.79174	0.455787	0.557378	0.638518	1.83395	1.24724	1.76927	3.63	1.80128	5.97501	6.90565	5.126	5.65663	0.505599	0.561448	0.713019	1.18526	1.52985
NODE_93603_length_1945_cov_7.701389_g43923_i1_1	0.23981	0.821102	0.641457	0.672009	0.56347	0.928053	0.350605	0.139345	0.348283	8.31391	2.07874	4.17042	0.898856	0.300213	0.721814	0.24663	0.998762	0.560326	0.537199	0.51826	0.249556	4.00026	5.50746
NODE_99109_length_1863_cov_149.927374_g1_i22414_2	5.24585	3.40171	4.67729	3.86405	2.90823	3.43723	0.140242	0.487706	0.841683	0.978107	0	0	5.66971	2.2516	5.85471	2.8568	4.70006	4.4159	0.4424	0.25913	0.178255	0.740788	0
NODE_8202_length_9616_cov_13.475741_g1722_i0_4	0.269787	0.1173	0.133637	0.0630008	0.25447	0.0343723	0	0	0	0	0	0	0.760571	3.47121	0.380957	0.184973	0.0587507	0.0800466	0	0	0	0	0
NODE_108978_length_1739_cov_120.611044_g1_i23071_1	2.45806	2.05275	3.10038	3.90605	5.0167	3.54035	3.85666	2.78689	2.72821	1.22263	0	2.02202	4.07942	7.20511	2.88725	6.23426	7.19696	5.57658	2.2752	1.90029	1.42604	1.18526	0.979104
NODE_5480_length_11944_cov_52.079943_g1_i3161_7	0.299763	0.703801	0.374183	0.630008	0.545293	0.412468	0.701211	0.661887	0.870706	0	0	0.126376	0.276571	2.92708	0.0802015	1.02078	0.0293754	0.24014	0.4424	0.993332	1.03388	0	0.122388
NODE_8456_length_9448_cov_38.244907_g1_i4568_6	0.179858	0.674476	0.320729	0.420005	0.50894	0.412468	0.210363	0.209017	0.667542	0	0	0.126376	0.242	2.88955	0.0802015	0.890609	0.0293754	0.160093	0.1896	0.345507	0.570415	0	0.122388
NODE_5167_length_12282_cov_42.977967_g1_i2990_6	3.11753	1.70085	1.6571	0.924012	0.872469	1.44364	0	0.0696723	0	0.122263	0	0	3.35342	9.21279	3.52887	4.51237	1.85065	1.14733	0.1264	0	0.0713019	0	0.122388
NODE_105373_length_1783_cov_16.611696_g52275_i0_2	0	0	0	0	0.0363529	0.120303	0.315545	0.766395	0.580471	0.244527	0	0	0	0	0	0.0137017	0	0.0133411	2.5596	2.46173	1.9608	0	0
NODE_72318_length_2348_cov_134.636923_g30095_i4_1	1.52879	0.557176	0.935458	0.462006	0.290823	0.309351	1.05182	0.418034	0.957777	0.489053	0	0.695069	1.31371	1.6887	0.822066	1.01392	0.38188	0.760443	0.537199	0.647825	0.748669	0.444473	0.244776
NODE_21646_length_5411_cov_58.481828_g2812_i1_7	0.179858	0.1173	0.374183	0.126002	0.25447	0.0343723	1.26218	0.696723	2.55407	0.122263	0	0.126376	1.03714	1.51983	0.0802015	0.41105	0.117501	0.106729	0.695199	0.691013	0.499113	0.296315	0.122388
NODE_10020_length_8597_cov_82.786133_g2213_i0_2	5.93531	3.84158	6.09384	6.80409	3.92611	4.19343	8.94044	3.37911	4.96303	9.6588	5.40473	4.48636	6.49942	1.97015	5.2532	4.82066	6.18351	4.29583	4.8032	2.76405	4.99113	4.66696	5.93582
NODE_1050_length_24603_cov_31.711781_g179_i0_1	0.0599526	0.17595	0.10691	0	0	0.0687447	0	0	0	0	0	0	0.656856	3.32111	0.160403	0.294586	0.0587507	0.0266822	0	0	0.142604	0	0
NODE_106504_length_1768_cov_20.421239_g53088_i0_2	0.179858	0.146625	0.240546	0.147002	1.21782	0.670261	0	0	0	0	0	0	0.0691428	0.0750533	0.200504	0.0753592	0.396567	0.867171	0	0	0	0	0
NODE_108157_length_1749_cov_5.976730_g54267_i0_2	0.899289	0.381226	0.61473	0.336004	0.418058	0.653074	0.771332	0.627051	0.319259	0.978107	0.415748	0	1.14086	3.28358	0.822066	2.53481	0.881261	0.880512	0.3792	0.604637	0.356509	1.0371	0.61194
NODE_113891_length_1684_cov_16.536313_g2709_i16_1	0.629502	0.645151	0.374183	0.588007	0.654352	0.842122	0.140242	0.418034	0.0580471	0.122263	0.623622	0.126376	0.345714	0.0562899	0.360907	1.17149	0.38188	0.61369	0.1896	0	0.0713019	0.148158	0.367164
NODE_11667_length_7887_cov_13.918096_g1722_i2_8	0.299763	0.17595	0.133637	0.0630008	0.327176	0.0687447	0	0	0	0	0	0	0.967999	2.70192	0.280705	0.143868	0.176252	0.186775	0	0	0.142604	0	0
NODE_119311_length_1627_cov_13.766409_g1_i23659_1	0.599526	0.351901	0.801822	0.546007	0.727058	0.481213	0.140242	0	0.0580471	0	0	0	0.483999	0.0750533	0.52131	0.383647	0.558132	0.506962	0.0631999	0.172753	0.0713019	0	0
NODE_12462_length_7591_cov_36.339053_g2812_i0_2	0.719431	0.615826	1.09582	0.294004	0.908822	0.653074	1.5076	1.39345	2.84431	0.427922	0.415748	0.695069	2.03971	4.42814	1.08272	2.18542	0.558132	0.800466	2.528	1.8571	3.95725	0.444473	0.795522
NODE_13115_length_7359_cov_22.895828_g1_i6605_3	0.179858	0.703801	0.427638	0.651008	0.890646	0.928053	1.89327	1.32377	3.01845	0	0	0	0.0691428	0.412793	0.0401008	0.390498	0.528756	0.61369	6.82559	1.98666	1.42604	0	0.61194
NODE_13372_length_7275_cov_50.482366_g3068_i0_2	0.839336	1.46625	0.962186	1.55402	1.03606	1.51238	0.63109	0.627051	0.812659	62.2932	50.0977	46.5064	1.59028	1.46354	1.40353	1.14409	2.11503	0.960559	0.663599	1.07971	0.78432	53.6331	58.6851
NODE_13677_length_7177_cov_107.021959_g1_i6820_4	1.16908	2.08208	1.22946	0.75601	1.6177	1.39208	3.54111	4.9119	5.02107	1.89508	1.66299	1.45333	1.41743	4.24051	1.28322	2.17857	0.528756	1.01392	5.18239	3.41188	5.52589	2.22236	1.83582
NODE_17665_length_6156_cov_73.574223_g2709_i4_2	1.259	0.879752	0.694912	1.05001	0.836116	0.704633	0.210363	0.278689	0.464377	3.6679	3.53386	2.02202	0.622285	0.581663	1.04262	0.780996	0.793135	1.02726	0.758399	0.51826	0.855622	2.07421	3.18209
NODE_1766_length_20066_cov_31.144851_g314_i0_5	0.179858	0.322576	0.213819	0.0840011	0.0181764	0.0171862	0.0701211	0.139345	0.0290235	0	0	0	3.49171	12.2524	0.380957	0.479559	0.176252	0.0266822	0	0	0.142604	0	0
NODE_1865_length_19480_cov_64.475344_g1_i1149_7	2.09834	2.25803	3.9022	5.35507	6.65258	5.19022	0.981695	2.19468	1.30606	0	0	0	1.52114	0.33774	1.58398	1.88398	4.0538	3.96231	1.0112	1.29565	0.819971	0	0
NODE_21653_length_5410_cov_47.613453_g2812_i2_5	0.719431	0.615826	1.09582	0.294004	0.908822	0.653074	1.5076	1.39345	2.84431	0.427922	0.415748	0.695069	2.10885	4.42814	1.08272	2.18542	0.558132	0.800466	2.528	1.8571	3.95725	0.444473	0.795522
NODE_22985_length_5214_cov_83.301303_g2709_i5_1	1.37891	0.821102	0.534548	1.17601	0.763411	0.962426	0.140242	0.557378	0.348283	3.30111	3.11811	1.64289	0.622285	0.45032	0.882217	0.753592	0.675633	1.04061	0.3792	0.25913	0.499113	1.48158	2.0806
NODE_23718_length_5106_cov_70.633022_g559_i3_2	1.7686	3.54833	4.51693	2.77204	2.98094	3.04195	1.08688	0.766395	1.24801	0	0	0	2.03971	1.21962	3.12786	4.8778	5.46382	3.74885	1.3588	0.993332	0.819971	0	0
NODE_25195_length_4903_cov_56.616977_g6978_i0_1	0.179858	0.0586501	0.374183	1.63802	0.25447	0.893681	0	0.0696723	0.290235	0.122263	0	0	0.414857	0	0.120302	0.0274034	0.44063	0.320186	0.1896	0	0	0.296315	0
NODE_30320_length_4335_cov_72.564993_g8952_i0_1	0	0	0	0	0	0	1.22712	1.18443	1.53825	0	0	0	0	0	0	0	0	0	1.6748	1.64116	1.28343	0.148158	0
NODE_31164_length_4256_cov_75.263686_g9296_i0_1	0.839336	1.23165	0.748367	0.714009	0.399882	0.515585	0.280484	0.487706	0.232188	17.9727	12.4724	8.21445	0.414857	1.65117	0.842116	1.87713	0.616882	0.640373	0.316	0.51826	0.0713019	15.5565	18.1134
NODE_31479_length_4229_cov_6.795717_g9403_i0_2	0.119905	0.0586501	0	0	0.0181764	0	0	0	0	0	0	0	0.725999	1.63241	0	0.363095	0	0.0800466	0	0	0	0	0
NODE_32804_length_4113_cov_66.955446_g1_i12880_3	1.52879	1.9941	1.3631	0.987013	1.32688	0.824936	0.140242	0	0.116094	1.95621	0.831497	1.76927	0.967999	0.487846	1.50378	1.73326	0.558132	1.14733	0.1896	0.0863767	0.285207	1.48158	1.59104
NODE_35870_length_3868_cov_35.188406_g11246_i0_1	1.01919	1.34895	1.176	1.97403	1.19965	1.16866	0	0.0696723	0.116094	0	0	0	0.553142	0.487846	0.922317	1.21945	0.82251	0.827148	0.1264	0.172753	0.213906	0	0
NODE_41243_length_3517_cov_43.169861_g2812_i5_2	2.42808	1.58355	2.40546	0.714009	1.27235	0.635888	0.771332	0.766395	2.49602	3.6679	2.07874	2.1484	3.11142	5.29125	2.40605	2.95956	1.01345	0.893854	1.2008	1.1229	1.14083	3.11131	4.89552
NODE_42158_length_3463_cov_14.047493_g1_i15043_4	0.479621	0.2346	0.10691	0.79801	0.617999	0.498399	1.54266	2.29919	2.03165	0.122263	0	0	0.0691428	1.20085	0.421058	1.08928	0.235003	0.453597	1.52754	1.77072	1.14083	0	0
NODE_49946_length_3074_cov_13.007331_g1_i16529_1	0.23981	0.645151	0.588002	0.462006	0.145412	0.206234	0.140242	0.0696723	0.0580471	0	0	0	0.414857	1.55736	1.16292	0.945416	0.293754	0.320186	0.1264	0.0863767	0.356509	0.296315	0.122388
NODE_50198_length_3063_cov_16.192642_g1_i16577_3	1.85853	0.703801	1.52346	1.13401	0.654352	1.09991	0.771332	0.836068	1.24801	0.36679	0	0.379129	0.345714	0.637953	0.721814	0.308288	0.499381	0.747101	1.0112	0.604637	0.926924	0.148158	0.367164
NODE_51769_length_2995_cov_5.851129_g18825_i0_2	0.119905	0.263926	0.0534548	0.126002	0.290823	0.206234	0.63109	0.209017	0.522424	0	0.415748	0	0.138286	0.0375266	0.120302	0.589172	0.308441	0.400233	1.1692	0.25913	0.142604	0	0
NODE_5249_length_12184_cov_94.350590_g1_i3039_5	1.46884	2.72723	1.60364	1.00801	2.41747	1.78736	4.73317	8.22133	7.11077	0.978107	1.55906	1.0742	2.03971	4.67207	1.06267	2.6969	0.705008	1.33411	6.69919	5.05303	10.1605	1.18526	1.46866
NODE_58166_length_2754_cov_10.307348_g22173_i0_1	1.52879	1.5249	2.27183	1.49102	1.76312	1.57528	0.280484	0.696723	0.290235	0	0	0	0.483999	0.300213	1.56393	0.321989	0.802828	0.9739	0.316	0.51826	0.178255	0	0
NODE_5892_length_11544_cov_134.298492_g1_i3366_4	2.48803	2.60993	2.72619	2.62503	2.21753	3.87823	0.490847	0.278689	1.16094	45.3597	28.6866	31.5941	2.35085	1.77614	3.18801	2.26763	3.99505	2.28133	0.568799	1.64116	0.748669	41.1878	54.3403
NODE_66160_length_2508_cov_18.892402_g26654_i0_1	0.299763	0.645151	0.294001	0.252003	0.799764	0.532771	0.701211	1.46312	1.27704	0.611317	0.831497	0.126376	0.138286	0.863112	0.280705	0.363095	0.0587507	0.466938	2.528	1.1229	2.70947	1.0371	0.979104
NODE_66160_length_2508_cov_18.892402_g26654_i0_2	0.23981	0.293251	0.240546	0.168002	0.163588	0.326537	0.876513	0.90574	1.13192	0	1.24724	0.505505	0.0691428	0.187633	0.0401008	0.0548067	0.146877	0.0933877	0.758399	0.906955	1.31908	0.814867	0.91791
NODE_77015_length_2243_cov_16.202765_g33094_i0_1	0	0	0	0	0	0	0	0	0	7.88599	9.77009	3.22259	0	0	0	0	0	0	0	0	0	6.96341	6.48657
NODE_79479_length_2192_cov_32.117508_g34647_i0_1	0.479621	1.11435	1.73728	1.97403	2.59923	1.9936	0.280484	0	0.232188	0	0	0	0.760571	0.11258	0.441108	0.212376	1.57158	2.08121	0.2212	0.215942	0.142604	0	0
NODE_8050_length_9727_cov_35.809509_g1680_i0_4	3.95687	3.75361	5.90675	3.69605	2.01759	1.08273	0.66615	0.243853	0.377306	0.122263	0	0.126376	3.07685	1.27591	3.18801	1.56884	1.64502	1.33411	0.3792	0.431883	0.427811	0.296315	0.244776
NODE_90806_length_1987_cov_23.571578_g42053_i0_2	0	0	0	0	0.0181764	0.0171862	1.19206	2.71722	1.21899	0	0	0	0.0691428	0	0	0	0.0146877	0.0133411	1.4536	2.24579	1.31908	0	0
NODE_90886_length_1986_cov_10.364872_g42103_i0_1	0	0.0586501	0	0	0.0363529	0	1.05182	4.59837	1.27704	0	0	0	0	0	0	0.0137017	0	0	0	2.41855	0.142604	0	0
NODE_98197_length_1876_cov_85.617304_g1_i22357_1	4.79621	4.63336	4.81093	3.82205	3.92611	3.88407	6.24078	7.8033	7.72026	2.44527	1.45512	2.1484	4.97828	8.85628	4.05018	7.303	3.78942	4.53597	5.30879	4.14608	7.27279	2.37052	2.32537
NODE_99697_length_1855_cov_13.919753_g48241_i0_2	1.73863	0.879752	1.12255	0.378005	1.12694	0.756192	1.3323	1.39345	2.61212	0.36679	0.623622	0.884634	2.14343	2.94584	1.08272	2.02785	0.675633	1.17402	1.3272	1.55478	1.21213	0.740788	1.22388
NODE_6190_length_11248_cov_115.597405_g1_i3519_2	0.479621	0.586501	0.427638	0.714009	0.345352	0.240606	0.210363	0.139345	0.0580471	0.122263	0	0	0.622285	1.16333	0.421058	0.616576	0.293754	0.346869	0.316	0.604637	0.213906	0.148158	0
NODE_14493_length_6934_cov_14.179857_g1_i7148_2	1.19905	2.90318	1.28291	0.79801	2.09029	1.25459	0.350605	1.74181	0.783636	0	0	0	0.864285	2.77059	2.16544	1.43183	1.11626	0.880512	0.663599	0.345507	1.78255	0	0
NODE_11481_length_7951_cov_25.872556_g1_i5906_4	3.17749	2.52196	4.43675	3.29704	1.89035	1.09991	0.806392	0.0696723	0.174141	0.36679	0.207874	0.505505	1.936	0.863112	2.5865	1.73326	1.48346	1.4942	0.537199	0.51826	0.213906	0.296315	0.489552
NODE_33256_length_4074_cov_64.203699_g1_i12974_2	3.77701	1.93545	4.11602	4.80906	4.41688	3.97001	17.4251	11.4263	12.277	4.89053	3.94961	2.33796	4.80542	2.36418	3.99003	4.26122	4.23005	3.6688	9.16399	9.50143	13.1908	1.77789	2.69254
NODE_17179_length_6267_cov_26.919923_g4235_i0_6	0	0	0	0	0.218117	0.0343723	0.140242	0	0.0580471	0.183395	0.519685	0.695069	0	0.0750533	0	0.0274034	0.0146877	0.0533644	0.0631999	0.129565	0.356509	1.0371	1.65224
NODE_20880_length_5540_cov_21.901226_g1_i9421_1	0.779384	0.645151	0.694912	0.546007	0.727058	0.790564	0	0.0696723	0.0580471	0	0	0	0.380285	0.619189	0.822066	0.691935	0.587507	0.413574	0.4108	0.0863767	0.39216	0	0
NODE_5263_length_12171_cov_183.369565_g536_i3_11	0.23981	0.0586501	0.320729	0.210003	0.454411	0.515585	0.66615	1.60246	0.783636	86.4402	77.1213	52.3412	0.103714	0.506609	0.0802015	0.383647	0.616882	0.480279	1.1692	0.863767	1.31908	90.8206	89.4045
NODE_87100_length_2048_cov_9.035443_g39557_i0_3	1.19905	1.34895	2.5391	1.80602	0.345352	0.58433	0.0701211	0	0.174141	0.122263	0.207874	0.126376	1.79771	0.788059	1.16292	0.321989	0.82251	0.480279	0.4424	0.604637	0	0	0.122388
NODE_88888_length_2018_cov_72.344987_g1_i21593_1	1.43886	1.5249	1.97783	1.55402	1.12694	2.33732	0.350605	0.557378	0.812659	32.7054	17.9811	23.19	1.936	0.713006	2.24564	0.924863	3.11379	1.73434	0.474	1.1229	0.713019	28.5944	36.1657
NODE_43000_length_3415_cov_29.176541_g1_i15207_2	1.46884	0.645151	0.908731	0.735009	1.69041	1.66706	4.87341	4.9119	6.35616	1.71169	0.207874	1.0742	1.48657	1.50107	1.50378	2.0621	1.38064	1.50754	3.476	4.40521	5.52589	0.666709	1.16269
NODE_114414_length_1679_cov_4.618306_g58850_i0_1	0.839336	0.469201	0.641457	0.672009	0.799764	1.13429	4.06702	2.78689	4.35353	0.855843	0	0.252752	0.691428	0.600426	1.08272	1.01392	2.17378	0.907195	3.4128	2.50492	2.70947	0.148158	0.489552
NODE_33214_length_4077_cov_105.015235_g1_i12962_2	4.13673	3.04981	4.4902	6.55208	7.47052	6.5823	21.2116	18.4283	19.4168	3.54564	1.24724	1.5797	5.63514	2.58934	4.51134	5.08332	7.02071	5.85674	14.1568	10.8835	18.6098	1.33342	2.32537
NODE_29824_length_4385_cov_86.919759_g1_i12132_3	4.46647	5.36649	7.21639	2.62503	1.78129	2.16546	0.420726	0.592215	0.812659	0	0	0.189564	3.31885	0.844349	4.79204	1.44553	1.48346	2.20128	1.5484	0.604637	0.570415	0	0
NODE_35853_length_3869_cov_30.917545_g1_i13618_1	3.23744	4.69201	6.09384	3.40204	1.63588	1.80455	0.280484	0.418034	0.40633	0	0	0.126376	2.76571	0.769296	5.4938	1.16464	1.46877	2.13458	0.758399	0.431883	0.213906	0	0
NODE_17473_length_6204_cov_60.892677_g2213_i1_2	3.47725	2.58061	4.03584	4.87206	2.59923	2.62948	6.80174	2.8914	4.81791	4.27922	2.8063	1.95883	5.28942	1.8388	3.84967	4.15846	4.61193	2.96172	4.4556	2.33217	5.45459	2.74092	4.16119
NODE_48648_length_3132_cov_6.049363_g2213_i3_1	2.06836	1.73018	2.80638	3.67505	1.74494	1.71862	3.9969	1.81148	2.11872	3.79016	3.11811	2.52752	3.146	0.863112	2.44615	2.32243	2.87878	2.06787	1.896	0.950143	1.67559	1.48158	1.89701
NODE_79471_length_2192_cov_63.566777_g1_i20652_1	0.56955	0.498526	1.38982	1.23902	1.50864	1.37489	5.36426	2.19468	2.90235	0.611317	0.831497	0.126376	1.07171	0.22516	1.20302	1.06873	0.940011	1.17402	2.212	1.4684	2.60252	0.0740788	0.673134
NODE_26158_length_4784_cov_15.794523_g7342_i0_2	0	0	0	0.315004	0.363529	0.979612	2.27893	1.35861	2.17677	0	0	0.126376	0	0	0	0.0274034	0.396567	0.533644	2.844	2.50492	0.998226	0	0
NODE_19_length_58536_cov_27.299625_g1_i8_40	0.539573	0.527851	0.588002	0.252003	0.290823	0.22342	0	0	0.0580471	0	0	0	0.829713	3.35863	0.802015	0.472708	0.264378	0.333527	0	0.0863767	0	0	0
NODE_11889_length_7796_cov_162.071216_g2672_i0_4	0.929265	0.674476	0.427638	0.378005	0.581646	0.549957	2.52436	2.43853	3.25064	0.489053	0.72756	3.41216	4.32142	20.4145	1.38348	6.21371	2.36472	1.16068	3.4128	3.67101	2.28166	0.814867	0.428358
NODE_14173_length_7028_cov_456.783609_g1_i7024_2	2.63791	3.69496	2.13819	0.924012	1.89035	1.56394	0.140242	0.0696723	0.232188	0	0	0	0.967999	0.262686	1.28322	4.1105	0.705008	1.61427	0.1896	0	0.213906	0	0
NODE_1426_length_21943_cov_171.768358_g1_i897_4	9.17275	6.01164	5.90675	3.10804	3.72617	4.45122	1.01676	0.801232	0.319259	0	0	0	4.70171	1.80128	9.54398	6.05614	7.60822	6.05686	1.264	0.647825	0.39216	0.148158	0
NODE_148_length_45374_cov_95.175029_g27_i0_13	0.149881	0.322576	0.0534548	0.75601	0.490764	0.532771	0.175303	0.45287	0.348283	0	0	0	0.414857	1.72622	0.802015	3.15139	1.80658	1.50754	0.2528	0	0.142604	0	0
NODE_19774_length_5739_cov_17.643664_g5056_i0_5	0.0599526	0.293251	0.267274	0.546007	0.418058	0.721819	0.140242	0.209017	0.174141	0.244527	0	0.252752	0.449428	0.131343	0.380957	0.500111	0.763759	0.506962	0.4424	0.215942	0.213906	0.0740788	0
NODE_2065_length_18581_cov_104.311001_g1_i1288_3	0.899289	0.527851	0.962186	0.420005	0.163588	0.670261	0	0	0.116094	0	0	0	2.42	6.49211	1.80453	2.01415	1.96815	0.533644	0.1896	0.0863767	0	0.148158	0
NODE_2421_length_17282_cov_148.973851_g1_i1496_11	9.08282	6.04096	5.96021	3.10804	3.7807	4.41685	1.01676	0.801232	0.319259	0	0	0	4.66714	1.80128	9.58408	5.99449	7.6229	6.05686	1.264	0.647825	0.39216	0.148158	0
NODE_25_length_57393_cov_125.853594_g1_i12_20	0	0.0293251	0	0.126002	0.127235	0.120303	3.22557	3.06558	2.467	5.19619	1.87087	18.8301	0.172857	0.975692	0.421058	1.42497	0.851885	0.85383	2.9072	2.63449	2.21036	4.44473	5.62985
NODE_2644_length_16658_cov_452.351884_g1_i1628_9	1.6487	2.46331	1.6571	0.378005	0.781587	1.04836	0	0	0.0580471	0	0	0	0.691428	0.0938166	0.761914	2.95956	0.807822	0.747101	0	0	0.0713019	0	0
NODE_28467_length_4529_cov_216.503591_g2672_i7_3	0.929265	0.733127	0.427638	0.378005	0.581646	0.515585	2.52436	2.43853	3.25064	0.489053	0.72756	3.53853	4.32142	20.3957	1.42358	6.22741	2.36472	1.16068	3.4128	3.67101	2.28166	0.814867	0.428358
NODE_29342_length_4435_cov_55.636405_g1_i12021_4	0.899289	1.173	0.962186	0.966012	2.18117	0.756192	0.210363	0.90574	0.522424	0.73358	0.623622	0.379129	0.414857	0.0750533	0.280705	0.315139	0.146877	0.480279	0.631999	0	1.06953	0	0
NODE_3046_length_15674_cov_162.938786_g1_i1843_5	1.58874	2.46331	1.6571	0.378005	0.781587	1.01398	0	0	0.0580471	0	0	0	0.691428	0.0938166	0.761914	2.94586	0.807822	0.747101	0	0	0.0713019	0	0
NODE_33796_length_4030_cov_98.906242_g1_i13104_4	6.89455	7.47789	8.07167	2.07903	3.28376	3.6091	0.210363	0.383198	0.348283	0	0	0	6.08456	1.78251	7.13794	1.24233	2.64378	2.93051	0.758399	0.561448	0.142604	0	0
NODE_35526_length_3894_cov_31.087935_g1_i13539_4	0.509597	0.967727	0.454366	0.714009	0.399882	0.481213	0.0350605	0.0696723	0.116094	0.427922	0.207874	0.126376	0.449428	0.694243	1.02257	2.93668	1.57158	1.56091	0.916399	0.345507	0.499113	0.222236	0.244776
NODE_3769_length_14282_cov_80.398409_g27_i10_3	0.179858	0.439876	0.0534548	0.609008	0.56347	0.58433	0.455787	0.592215	0.464377	0.122263	0.415748	0.126376	0.518571	1.91386	0.842116	3.13768	1.80658	1.48086	0.3476	0	0.142604	0	0.122388
NODE_4818_length_12716_cov_100.366448_g1_i2813_11	0.659478	0.850427	0.50782	0.79801	0.454411	0.549957	0.0701211	0.0696723	0.145118	0.427922	0.207874	0.126376	0.449428	0.788059	1.04262	3.39802	1.57158	1.64095	0.947999	0.345507	0.356509	0.296315	0.367164
NODE_5017_length_12433_cov_106.050647_g1_i2919_3	0.599526	0.850427	0.50782	0.79801	0.454411	0.549957	0.0701211	0.0696723	0.145118	0.427922	0.207874	0.126376	0.449428	0.788059	1.04262	3.34321	1.57158	1.64095	0.947999	0.345507	0.356509	0.296315	0.367164
NODE_525_length_30865_cov_257.992271_g1_i322_14	19.7544	25.8061	34.8792	19.7613	13.2143	20.9499	0.245424	0.766395	1.24801	0	0	0	10.3714	2.51428	14.7571	4.13791	10.3548	10.6729	1.7696	0.734202	1.78255	0	0
NODE_5381_length_12034_cov_56.945406_g1_i3110_7	0.899289	0.527851	0.962186	0.420005	0.163588	0.670261	0	0	0.116094	0	0	0	2.35085	6.5484	1.76443	2.08951	1.96815	0.533644	0.1896	0.0863767	0	0.148158	0
NODE_572_length_30012_cov_264.993353_g1_i356_14	24.6705	32.5215	43.3518	26.9223	16.2316	26.312	0.490847	1.07992	1.42215	0	0	0	13.1717	3.28358	17.7847	5.23404	15.143	13.2477	2.0856	1.03652	2.06775	0	0
NODE_6195_length_11242_cov_91.635957_g1_i3521_15	1.82855	2.1114	4.03584	3.12904	5.68923	4.67464	7.85356	12.5759	12.6833	0.122263	0.207874	0.252752	0.553142	0.600426	1.38348	2.37039	3.77473	4.6427	6.06719	4.70753	11.5866	0.59263	0.489552
NODE_6502_length_10948_cov_13.168000_g1285_i0_1	0	0	0	0	0.0363529	0.103117	0.420726	0.209017	0.116094	0.244527	0	1.64289	0	0.637953	0.120302	0.32884	0.235003	0.0533644	0.1896	0.172753	0.285207	0.148158	0.61194
NODE_6573_length_10883_cov_44.463460_g1_i3714_4	0.449644	0.351901	0.294001	0.0420005	0.127235	0.206234	0.0701211	0	0.116094	0	0	0.126376	0.587714	1.70746	0.501259	1.43868	0.646258	0.587008	0	0	0	0	0
NODE_82183_length_2138_cov_82.864407_g36373_i0_3	2.36813	1.20233	1.47001	0.882011	1.43594	1.27178	0.175303	0.557378	0.464377	0.122263	0	0	1.07171	0.22516	0.561411	0.191824	0.910636	0.573667	0.505599	0.431883	0.213906	0	0
NODE_8376_length_9498_cov_91.804350_g1_i4536_8	0.56955	0.821102	1.73728	1.44902	2.2357	2.37169	3.96184	6.47952	7.43003	0	0.207874	0.252752	0.414857	0.150107	0.862166	1.06188	1.80658	2.00116	3.0968	3.02318	7.66495	0.59263	0
NODE_1398_length_22141_cov_58.015180_g239_i0_3	0	0	0	0	0	0.0171862	0	0	0	0	0	0	1.83228	14.3352	0	0.513813	0	0.0266822	0	0	0	0	0
NODE_17536_length_6187_cov_49.318613_g1902_i2_3	2.12832	1.67153	2.11146	2.10003	2.01759	1.35771	0.771332	0.174181	0.377306	0	0	0	0.691428	0.33774	1.36343	0.643979	0.998762	1.2674	0	0.345507	0.356509	0	0
NODE_24801_length_4957_cov_40.051802_g1_i10655_3	0.749407	0.527851	0.721639	0.714009	0.290823	0.549957	0	0	0	0	0	0.126376	2.32804	5.18505	0.641612	2.40464	0.646258	0.306845	0	0	0	0	0
NODE_28720_length_4504_cov_40.764387_g1_i11840_4	0.929265	0.293251	0.721639	0.924012	0.363529	0.58433	0	0	0	0.122263	0	0.126376	2.39718	5.26611	0.761914	2.4389	0.675633	0.413574	0	0	0	0	0
NODE_83100_length_2121_cov_9.561035_g36950_i0_1	0.179858	0.1173	0.374183	0.294004	0.727058	0.549957	0.350605	0.209017	0.638518	0	0.207874	0.126376	0.0691428	0.262686	0.200504	0.191824	0.146877	0.160093	0.1264	0.0863767	1.92515	0.296315	0.244776
NODE_43262_length_3401_cov_12.577825_g14594_i0_2	0	0	0	0	0	0	1.47254	0.836068	1.91555	0.122263	0	0	0	0	0	0	0	0	3.5392	4.4484	3.9929	0	0
NODE_12972_length_7409_cov_53.946701_g1_i6548_6	0	0	0	0.336004	0.472588	0.274979	0.280484	1.04508	0.464377	25.4308	19.748	13.3327	0.0691428	0.300213	0.0401008	0.219227	0.38188	0.213458	0.758399	1.1229	0.998226	42.0768	42.591
NODE_5877_length_11561_cov_195.526985_g1017_i2_12	0.0599526	0	0	0.336004	0.672528	0.412468	0.455787	1.32377	0.667542	34.0503	26.8158	18.135	0	0.300213	0.120302	0.369945	0.470006	0.306845	0.853199	1.20927	1.39039	50.8181	54.1567
NODE_107403_length_1757_cov_22.573040_g53730_i0_2	0	0	0	0	0	0	0.0701211	0.0348362	0.174141	3.97356	4.78111	1.76927	0	0	0	0	0	0	0.1896	0	0.0356509	3.33355	1.22388
NODE_69821_length_2411_cov_7.402053_g28777_i0_1	0	0	0	0.252003	0.145412	0.120303	0.560969	0.209017	0.348283	0.427922	1.24724	0.252752	0	0	0.0401008	0.0548067	0.308441	0.0933877	0.2528	0.691013	0.463462	1.62973	0.91791
NODE_32378_length_4149_cov_21.473994_g9792_i0_6	0	0	0	1.15501	0.472588	0.979612	0	0	0.0580471	0	0	0	0	0	0	0.130166	1.05751	1.27621	0	0	0	0	0
NODE_72845_length_2336_cov_25.299160_g11802_i3_2	0.659478	0.703801	0.641457	1.80602	1.72676	2.18264	0.0701211	0	0	0.489053	0	0	0.518571	0.150107	0.160403	0.205525	0.558132	0.587008	2.4648	0	0	0	0
NODE_37090_length_3781_cov_42.915588_g11802_i0_4	0.479621	0.674476	1.14928	0.966012	1.10876	1.85611	0	0	0.0580471	0	0	0	0.276571	0.0750533	0.200504	0.143868	0.396567	0.627032	1.2008	0	0	0	0
NODE_1323_length_22622_cov_267.624906_g107_i1_18	4.31659	4.28146	3.82202	3.00304	1.69041	3.16226	0.280484	0.209017	0.0580471	0	0.415748	0.126376	2.31628	1.51983	5.07275	2.11006	3.18723	2.02785	0.2212	0.561448	0	0	0.122388
NODE_17262_length_6247_cov_45.591189_g4252_i0_2	0.0599526	0.2346	0	0.672009	0.145412	0.171862	0.490847	0.383198	0.435353	0.611317	0.831497	1.51651	0.138286	0.28145	0.0401008	0.321989	0.132189	0.160093	0.3476	0.51826	0.213906	0.518552	0.428358
NODE_2234_length_17850_cov_188.134106_g398_i0_10	1.46884	1.58355	0.721639	1.15501	0.381705	0.824936	0.280484	0.243853	0.116094	2.20074	1.87087	1.13739	1.65943	0.769296	1.50378	1.89083	0.528756	0.587008	0.474	0.215942	0.142604	1.48158	2.99851
NODE_30214_length_4346_cov_25.712146_g8906_i0_3	0.539573	0.850427	0.534548	0.924012	0.599823	0.670261	1.71797	1.74181	2.69919	0.122263	0.415748	0.695069	3.07685	10.8264	0.481209	3.17879	0.499381	0.413574	2.1804	1.98666	1.21213	0.740788	0
NODE_402_length_33620_cov_279.679435_g1_i241_23	5.87535	9.12009	7.21639	6.09008	3.88976	5.19022	0.175303	0.522542	0.261212	0.122263	0.207874	0	4.80542	0.825586	6.59657	4.22697	2.67316	2.38806	0.4424	0.345507	0.249556	0.444473	0
NODE_4067_length_13831_cov_97.958860_g1_i2426_2	0.689455	0.645151	0.61473	0.210003	0.290823	0.464027	0	0	0	0.122263	0	0	0.449428	3.20853	1.34338	1.51404	0.38188	0.386892	0.1896	0	0	0	0
NODE_4148_length_13708_cov_99.075834_g1_i2470_9	0.689455	0.645151	0.61473	0.210003	0.290823	0.464027	0	0	0	0.122263	0	0	0.449428	3.20853	1.38348	1.50718	0.38188	0.386892	0.1896	0	0	0	0
NODE_4935_length_12542_cov_63.318951_g1_i2878_3	0.119905	0.293251	0.213819	0.252003	0.25447	0.343723	0.140242	0.174181	0.0580471	0.122263	0	0	0.760571	0.825586	0.401008	0.630277	0.367192	0.453597	0.2528	0.0863767	0.285207	0	0
NODE_5565_length_11853_cov_77.853990_g1_i3199_2	0.689455	0.645151	0.641457	0.210003	0.290823	0.464027	0	0	0	0.122263	0	0	0.449428	3.171	1.34338	1.50033	0.38188	0.386892	0.1896	0	0	0	0
NODE_5856_length_11575_cov_209.891671_g1146_i0_9	0.0899289	0.0586501	0	0.588007	0.109059	0.44684	1.61278	1.60246	1.16094	4.21809	2.49449	9.73097	0.276571	0.619189	0.0802015	0.993372	0.24969	0.253481	1.0744	1.33884	0.427811	2.4446	2.0806
NODE_6191_length_11248_cov_77.794452_g1220_i0_9	0.299763	0.17595	0.133637	0.420005	0.0727058	0.378096	0.210363	0.139345	0.319259	0.489053	1.03937	1.26376	0.553142	0.825586	0.260655	1.01392	1.04283	0.453597	0.2528	0.0863767	0	0.740788	0.122388
NODE_63336_length_2587_cov_102.775259_g1_i18621_1	0.719431	1.173	0.855276	0.882011	0.56347	0.670261	1.71797	1.98566	2.87333	0.122263	0.415748	0.695069	3.11142	10.9765	0.661663	2.92531	0.528756	0.506962	2.3068	1.98666	0.926924	0.740788	0.122388
NODE_8044_length_9735_cov_53.037259_g1_i4398_6	5.87535	9.12009	7.16294	6.13208	3.88976	5.25897	0.175303	0.522542	0.261212	0.122263	0.207874	0	4.77085	0.825586	6.55647	4.20642	2.67316	2.33469	0.4424	0.345507	0.249556	0.444473	0
NODE_35613_length_3888_cov_11.128965_g11138_i0_4	0.0599526	0.17595	0.10691	0.672009	0.218117	0.137489	0.175303	0.243853	0.464377	0.489053	0.519685	0.758257	0.0691428	0.506609	0.160403	0.452155	0.117501	0.146752	0.568799	0.0863767	0.606066	0.888946	0.795522
NODE_15273_length_6722_cov_19.280193_g1444_i3_4	0.0599526	0.146625	0.374183	0.0420005	0.0727058	0.0859309	0	0	0	0	0	0	0.933427	3.26482	0.52131	0.16442	0.0587507	0.0533644	0	0	0	0	0
NODE_4474_length_13165_cov_60.851971_g841_i0_7	0.0299763	0.1173	0	0	0	0	0	0	0	0	0	0	3.42257	16.7556	0.0401008	0.267183	0	0	0	0	0	0	0
NODE_4826_length_12709_cov_72.275878_g841_i1_4	0.0299763	0.1173	0	0	0	0	0	0	0	0	0	0	3.42257	16.6618	0.0401008	0.253481	0	0	0	0	0	0	0
NODE_89815_length_2003_cov_184.393264_g1997_i5_3	0.179858	0.615826	0.320729	0.126002	0.163588	0.0687447	0.385666	0.557378	0.696565	0	0.415748	0.126376	1.14086	2.83326	0.0802015	1.11669	0.0293754	0.200116	0.600399	0.388695	0.641717	0.148158	0
NODE_929_length_25733_cov_413.109392_g160_i0_2	0.0299763	0.0293251	0.10691	0.210003	0.163588	0.0515585	0.420726	0.383198	0.464377	9.41428	15.6945	7.9617	0	0	0	0.184973	0	0.0933877	0.505599	0.0863767	0.356509	10.2229	16.0328
NODE_31091_length_4262_cov_988.518978_g5887_i1_1	0	0	0	0	0.0363529	0.0687447	0	0.139345	0.116094	1.10037	1.24724	0.379129	0	0	0.0401008	0.0137017	0	0	0	0.0863767	0.213906	0.740788	0.979104
NODE_120133_length_1619_cov_9.599612_g63154_i0_1	0	0	0	0	0	0	1.40242	0.348362	0.290235	4.27922	1.55906	0.505505	0	0	0	0	0.0293754	0.0266822	0.3476	0.302318	0	2.00013	0.550746
NODE_41198_length_3520_cov_14.863940_g13660_i0_6	0	0	0	0.126002	0.781587	0.44684	0	0.0696723	0	0	0	0	0.138286	0	0	0.184973	0.82251	0.587008	0	0	0	0	0
NODE_85585_length_2075_cov_14.717782_g38561_i0_1	0	0	0.10691	0.252003	0.56347	0.859309	0.0701211	0.139345	0.174141	0	0	0	0.311142	0.0375266	0	0.130166	1.14564	0.493621	0	0.172753	0	0	0.122388
NODE_85744_length_2072_cov_16.732366_g38561_i1_2	0	0	0	0	0	0.0343723	1.40242	1.67214	0.551447	0	0.207874	0	0.207428	0	0	0	0	0	2.054	3.58463	1.49734	0	0
NODE_6903_length_10591_cov_26.206408_g1403_i0_4	0	0.1173	0	0	0	0	0	0	0	0	0	0	0.691428	2.57057	0.681713	0.0753592	0	0	0	0	0	0	0
NODE_16106_length_6523_cov_11.096279_g3875_i0_3	0.0599526	0.0586501	0.0534548	0.630008	0.145412	0.0687447	0	0	0	0	0	0	0	1.05075	0.0401008	0.500111	0.146877	0.0533644	0	0	0	0	0
NODE_20734_length_5563_cov_10.619672_g3875_i2_4	0.0599526	0.0586501	0.0534548	0.630008	0.145412	0.0687447	0	0	0	0	0	0	0	1.06951	0.0401008	0.49326	0.146877	0.0800466	0	0	0	0	0
NODE_103120_length_1811_cov_56.880322_g50671_i0_3	0.0599526	0	0.10691	0.966012	0.236294	0.670261	0.490847	0.0696723	0	0.244527	0	0	3.83742	0.22516	0.220554	0.691935	5.03787	6.08354	0	0	0	0	0
NODE_118733_length_1633_cov_6.978846_g62090_i0_2	0	0	0	0	0	0	0	0	0	2.13961	0.831497	1.13739	0	0	0	0	0	0	0	0	0	0.296315	1.16269
NODE_1357_length_22380_cov_18.822477_g231_i0_21	0.0599526	0	0	0	0	0.0171862	0	0	0.0290235	0	0	0.126376	0.829713	2.49552	0.0802015	0.280884	0.0146877	0.0800466	0	0	0	0.148158	0
NODE_16560_length_6404_cov_10.906650_g3875_i1_3	0.0599526	0.0586501	0.0534548	0.630008	0.145412	0.0687447	0	0	0	0	0	0	0	1.05075	0.0401008	0.49326	0.146877	0.0800466	0	0	0	0	0
NODE_59334_length_2714_cov_39.859523_g22811_i0_3	0	0	0.10691	0.336004	0.218117	0.274979	0	0	0	0	0	0	0	0	0	0.253481	1.08689	1.05395	0	0	0	0	0
NODE_95671_length_1913_cov_70.026630_g45407_i0_2	0.869313	0.586501	2.56583	1.61702	0.890646	0.876495	8.76513	5.50411	2.40895	0.36679	0.207874	0	4.32142	0.694243	0.661663	0.0959118	0.749071	0.200116	0	0.950143	0.142604	0	0
NODE_107486_length_1756_cov_37.360071_g53799_i0_2	0	0	0	0	0	0	0.210363	0.592215	0.261212	10.0867	17.3575	7.39301	0	0	0	0	0	0	0	0.172753	0.0713019	7.63012	7.1597
NODE_1403_length_22117_cov_23.116540_g240_i0_17	0.989218	0.967727	0.721639	0.81901	1.3207	0.910867	0	0	0	0	0	0	1.936	1.66993	2.24564	0.808399	1.27783	1.22738	0	0	0	0	0
NODE_5761_length_11665_cov_40.468513_g125_i38_8	1.70865	0.879752	0.908731	0.168002	0.363529	0.0687447	0	0	0	0	0	0	3.21514	8.53731	1.00252	0.438454	0.470006	0.400233	0	0	0	0	0
NODE_1008_length_24965_cov_104.562831_g175_i0_17	2.69787	1.81815	2.51237	1.05001	1.49047	0.842122	0.140242	0.278689	0.40633	0	0	0	1.55571	2.10149	2.30579	1.41812	0.773453	0.947218	0.316	0.172753	0.356509	0.148158	0.244776
NODE_10363_length_8441_cov_887.031071_g1_i5415_6	2.96765	3.48968	2.40546	1.36502	6.16181	2.6123	18.7574	22.6087	26.4114	3.23998	1.66299	1.83246	2.52371	4.90961	1.83782	3.62177	1.7919	3.13516	16.1792	14.8136	37.6117	1.55565	3.30448
NODE_1089_length_24300_cov_92.155488_g175_i1_9	2.69787	1.81815	2.51237	1.09201	1.49047	0.842122	0.140242	0.278689	0.40633	0	0	0	1.48657	2.08273	2.28574	1.41812	0.773453	0.947218	0.316	0.172753	0.356509	0.148158	0.244776
NODE_11918_length_7784_cov_222.885359_g1_i6075_7	12.43	11.3095	8.67731	5.33407	5.09558	4.17624	0.596029	0.731559	0.76448	0.122263	0	0	6.53399	2.66439	6.58976	2.97779	3.78942	5.87008	0.726799	0.561448	0.677368	0	0
NODE_13234_length_7322_cov_49.732101_g3029_i0_7	0.689455	0.615826	0.935458	1.57502	2.08411	0.756192	1.05182	1.91599	0.870706	0	0	0	0.956245	0.187633	0.661663	0.570949	1.48346	1.34745	1.0112	0.345507	0.39216	0	0.122388
NODE_2082_length_18518_cov_133.897099_g1_i1300_14	12.34	11.3975	8.67731	5.25007	5.09558	4.27936	0.596029	0.731559	0.76448	0.122263	0	0	6.60313	2.66439	6.58976	2.96641	3.84817	5.88342	0.726799	0.561448	0.677368	0	0
NODE_26_length_57371_cov_347.713393_g9_i0_21	0	0.146625	0.561275	0.840011	1.99941	1.28896	22.7543	20.2746	15.4405	26.5923	18.189	16.9976	1.00257	0.956929	0.280705	1.20575	1.83596	2.49479	13.8092	13.0861	16.0786	13.6305	14.3194
NODE_297_length_37148_cov_387.064221_g1_i178_13	9.71232	16.0701	14.2724	12.5792	13.5415	14.5911	0.490847	0.522542	0.638518	0	0	0	4.49428	1.66993	8.68181	3.08521	4.09786	9.88575	0.758399	0.345507	0.891273	0	0
NODE_300_length_37024_cov_388.294525_g1_i181_24	9.71232	16.1288	14.3259	12.6632	13.5051	14.6254	0.490847	0.522542	0.638518	0	0	0	4.49428	1.66993	8.72192	3.08521	4.14192	9.88575	0.758399	0.345507	0.891273	0	0
NODE_32281_length_4157_cov_32.184133_g9756_i0_4	0.689455	0.439876	0.50782	0.504006	0.654352	0.704633	0.140242	0.174181	0.174141	0.122263	0	0	0.483999	0.0187633	0.340856	0.294586	0.411255	0.907195	0.316	0.0863767	0.463462	0.444473	0.244776
NODE_34768_length_3950_cov_144.917720_g1_i13353_2	2.96765	3.43103	2.35201	1.36502	6.10729	2.56074	18.6873	22.2603	26.1502	3.48451	1.66299	1.95883	2.52371	4.85332	1.91802	3.519	1.73315	3.01509	16.0528	14.684	37.0057	1.55565	3.91642
NODE_34_length_56221_cov_122.932197_g1_i17_25	1.1391	1.58355	2.11146	2.68803	5.14393	2.90446	5.22402	4.04099	4.23744	1.71169	1.45512	1.64289	1.62486	1.27591	1.30327	2.62387	3.54472	5.42529	2.9704	3.67101	3.17293	0.518552	1.22388
NODE_4545_length_13079_cov_37.942411_g1_i2672_7	0.779384	1.11435	1.47001	1.44902	1.09059	0.859309	0	0.383198	0.638518	0.305658	0	0	0.207428	0.187633	0.701763	0.287735	0.367192	0.880512	0.316	0.0863767	0.427811	0.148158	0.122388
NODE_4884_length_12621_cov_342.835033_g1_i2845_9	0.959241	0.733127	0.641457	0.0420005	0.436235	0.58433	0.0350605	0	0.0290235	0	0	0	0.103714	0.0562899	0.461159	0.353914	0.0146877	0.24014	0	0	0	0	0
NODE_7453_length_10171_cov_269.862547_g1_i4122_6	1.82855	1.70085	1.28291	1.36502	1.89035	1.1171	0.140242	0.0696723	0.232188	0	0	0	0.483999	0.525373	1.38348	1.38387	0.998762	1.62761	0.474	0.215942	0.285207	0	0
NODE_8777_length_9267_cov_401.558190_g1_i4713_8	12.2603	9.44267	10.7177	11.1301	16.9223	8.09469	1.96339	5.01641	2.75724	14.3048	12.5764	6.44519	7.46742	1.38849	9.24323	4.3	5.37569	10.9797	6.09879	2.15942	5.13373	7.77827	8.62836
NODE_9004_length_9148_cov_746.226556_g1_i4814_3	2.96765	3.54833	2.40546	1.32302	6.19817	2.56074	18.8626	22.7132	26.4695	3.23998	1.66299	1.83246	2.52371	4.79703	1.83782	3.66068	1.76252	3.09513	16.116	14.7704	37.683	1.55565	3.30448
NODE_9603_length_8812_cov_787.856276_g1_i5062_9	2.96765	3.54833	2.43219	1.32302	6.12546	2.56074	18.7574	22.8525	26.4985	3.23998	1.66299	1.83246	2.52371	4.83456	1.83782	3.65602	1.83596	3.08179	16.3056	14.7704	37.8256	1.55565	3.30448
NODE_6985_length_10525_cov_77.459147_g1424_i0_7	0.359716	0.469201	0.908731	0.567007	1.00588	0.721819	0.315545	0.104508	0.0290235	0.36679	0.415748	0.126376	0.414857	0.375266	0.982469	0.232929	0.44063	1.21858	0.158	0.0863767	0.213906	0.148158	0.428358
NODE_100836_length_1840_cov_41.142049_g49039_i0_2	0	0	0	0.0210003	0.363529	0.601516	2.10363	3.41394	2.93138	0	0	0	0	0	0	0.0959118	0.220315	0.346869	3.0968	3.84376	2.95903	0.148158	0
NODE_126675_length_1557_cov_188.920485_g14464_i3_3	2.93768	3.60698	6.12057	8.84111	11.8329	19.0938	0.210363	0	0	0	0	0	2.48914	0.975692	4.01008	2.15801	8.41604	8.68505	0.1264	0	0.142604	0	0
NODE_3673_length_14456_cov_71.478899_g671_i0_7	0.80936	0.439876	0.61473	0	0	0.0515585	0	0	0	0	0	0	2.52371	12.4964	0.220554	0.452155	0.264378	0	0	0	0	0	0
NODE_3635_length_14543_cov_200.035867_g660_i0_7	0.23981	0.205275	0.187092	0.483006	1.32688	0.910867	0.841453	1.86931	0.957777	56.3023	82.3868	47.8334	0.207428	0.11258	0.280705	0.274034	0.543444	0.827148	1.2008	0.863767	2.28166	96.3276	118.594
NODE_80508_length_2170_cov_25.733906_g35317_i0_3	0.629502	0.762452	0.50782	1.44902	1.19965	1.75299	0.245424	0.627051	0.580471	0	0	0	0.103714	0	0.280705	0.130166	0.616882	0.667055	0.1896	0.0863767	0.106953	0	0
NODE_5989_length_11446_cov_6.468918_g1176_i0_6	0	0.0586501	0	0	0	0	0	0	0	0	0	0	0.691428	3.07718	0	0.431603	0	0	0	0	0	0	0
NODE_133457_length_1500_cov_6.044149_g73469_i0_1	0	0	0	0	0	0	0.140242	0.139345	0.40633	1.71169	0.415748	0.252752	0	0	0	0	0	0	0.3792	0.51826	0.0713019	0.888946	1.46866
NODE_6036_length_11412_cov_6.386542_g1188_i0_5	0.0599526	0.1173	0.0534548	0	0	0.0687447	0	0	0	0	0	0	0.829713	3.39616	0.120302	0.472708	0.0293754	0	0	0	0	0	0
NODE_18150_length_6048_cov_144.658410_g679_i6_4	0.539573	0.674476	0.561275	0.483006	0.624179	0.343723	0	0.0348362	0.0290235	0	0	0	0.311142	0.518993	0.641612	0.48641	0.396567	0.333527	0.0631999	0	0.249556	0	0.061194
NODE_3115_length_15514_cov_94.082831_g559_i0_12	10.2219	9.79457	11.5195	10.9831	15.6681	33.9599	3.78654	3.34427	3.4538	0	0.207874	0	2.69657	2.02644	11.8498	8.52245	20.6656	16.4629	2.4016	3.45507	1.92515	0	0
NODE_31189_length_4254_cov_67.528103_g1_i12466_2	0.119905	0	0.0267274	0.105001	0.0545293	0.0171862	0.163382	0.116353	0.0772026	0	0	0.0631881	0.587714	1.18847	0.0802015	0.596023	0	0.0266822	0.0947999	0	0.249556	0.0740788	0.061194
NODE_31261_length_4248_cov_73.755689_g1_i12483_2	0.119905	0	0.0267274	0.105001	0.0545293	0.0171862	0.163382	0.116353	0.0772026	0	0	0.0631881	0.587714	1.18847	0.0802015	0.596023	0	0.0266822	0.0947999	0	0.249556	0.0740788	0.061194
NODE_50917_length_3032_cov_9.589726_g7668_i3_2	0.899289	1.84748	0.775094	1.21802	1.21782	0.773378	0	0.104508	0.203165	0.122263	0	0.126376	0.725999	0.45032	0.822066	1.27426	0.587507	0.907195	0.0947999	0.0863767	0.463462	0	0.122388
NODE_99020_length_1865_cov_3.892299_g47766_i0_5	0.839336	1.96478	0.588002	1.11301	1.16329	0.80775	0	0.104508	0.203165	0	0	0.189564	0.725999	0.39403	0.761914	1.14409	0.558132	0.907195	0.0316	0.0863767	0.39216	0	0.122388
NODE_95117_length_1921_cov_43.330087_g45017_i0_1	0	0	0	0.0210003	0.0181764	0	1.82315	1.35861	1.4802	0	0	0	0	0	0	0.00685084	0	0.0133411	2.3068	3.19594	1.14083	0	0
NODE_90297_length_1995_cov_52.116545_g1_i21724_3	0.119905	0	0.0267274	0.105001	0.0545293	0.0171862	0.175303	0.139345	0.0870706	0	0	0.0631881	0.587714	1.20085	0.0802015	0.602874	0	0.0266822	0.0947999	0	0.249556	0.0740788	0.061194
NODE_1398_length_22141_cov_58.015180_g239_i0_15	0.119905	0.1173	0.160364	0	0	0.0343723	0.0701211	0	0	0.489053	1.45512	1.26376	0.864285	5.44136	0	0.150718	0	0.0266822	0	0	0	0.963025	1.34627
NODE_16605_length_6393_cov_44.060601_g1_i7943_1	0	0.0293251	0	0	0	0	0	0	0	0	0	0	1.21	4.84094	0	0.123315	0	0.0133411	0	0	0	0	0
NODE_39743_length_3606_cov_29.783753_g12974_i0_4	0	0	0	0	0	0	0	0	0	2.68979	2.70236	1.39014	0	0	0	0	0	0	0	0	0	4.00026	2.69254
NODE_7774_length_9907_cov_21.938174_g1_i4277_2	0	0.0293251	0	0	0	0	0	0	0	0	0	0	1.17543	4.67207	0	0.116464	0	0.0133411	0	0	0	0	0
NODE_11740_length_7861_cov_221.104391_g2620_i0_4	0.0599526	0.0586501	0.10691	0	0.0908822	0.0687447	0	0.104508	0.0290235	6.54109	7.79528	5.87649	0	0	0	0.0548067	0	0.0400233	0.2212	0.0863767	0.320858	14.2972	9.66866
NODE_19629_length_5762_cov_33.500967_g5007_i0_6	0.119905	0.0586501	0.160364	0	0	0.0343723	0.0701211	0	0	2.87319	2.28662	2.46434	0.311142	2.77697	0	0.041105	0	0.0400233	0	0	0	2.59276	2.50895
NODE_973_length_25357_cov_143.748378_g1_i612_4	0	0	0	0	0.0425329	0	0	0	0	1.1615	1.87087	1.20057	0	0	0	0	0	0	0	0.0431883	0.0356509	2.00013	1.65224
NODE_29663_length_4405_cov_11.627424_g5604_i1_5	0.539573	0.263926	0.294001	0.399005	0.327176	0.171862	0	0.0696723	0.116094	0.550185	0	0.505505	0.967999	3.99659	0.380957	0.534366	0.455318	0.226799	0.1264	0.0863767	0	0	0.244776
NODE_71708_length_2364_cov_10.016150_g5604_i2_2	0.599526	0.1173	0.240546	0.147002	0.109059	0.103117	0	0.0696723	0.116094	0.305658	0	0.505505	1.03714	3.28358	0.220554	0.4042	0.425943	0.306845	0.0631999	0.0863767	0	0	0.367164
NODE_98132_length_1877_cov_36.678492_g47143_i0_2	0	0	0.0534548	0.0420005	0	0	0.280484	0.348362	0.116094	5.07393	8.52284	3.09622	0.207428	0.0187633	0.120302	0.0137017	0	0	1.0744	0.25913	0.570415	28.6685	12.7896
NODE_93593_length_1945_cov_12.310897_g43964_i0_2	0.119905	0.17595	0.160364	0.210003	0.999704	0.721819	0	0	0	0	0	0	0	0.994456	0.120302	0.205525	0.367192	0.266822	0	0	0	0	0
NODE_21310_length_5469_cov_13.507969_g5604_i0_2	0.539573	0.263926	0.347456	0.399005	0.327176	0.171862	0	0.0696723	0.116094	0.550185	0	0.505505	0.967999	4.20298	0.380957	0.527515	0.484693	0.226799	0.1264	0.0863767	0	0	0.367164
NODE_59244_length_2718_cov_19.224575_g13587_i2_2	0	0.0586501	0	0	0	0.0343723	0	0	0	0	0	0	0.898856	3.82772	0.0401008	0.219227	0.0734384	0.0266822	0	0	0	0	0
NODE_71001_length_2381_cov_16.928510_g13587_i4_4	0	0.0586501	0	0	0	0.0343723	0	0	0	0	0	0	0.795142	3.33987	0.0401008	0.16442	0.0587507	0.0266822	0	0	0	0	0
NODE_37928_length_3721_cov_158.654879_g1_i14108_1	2.00841	1.84748	1.81746	0.81901	0.836116	0.80775	0	0.0696723	0	0	0	0	0.276571	0.0375266	1.40353	0.315139	0.719696	0.880512	0	0.0431883	0	0	0
NODE_15773_length_6605_cov_42.344764_g3763_i0_5	0.689455	0.351901	1.176	1.82702	2.18117	1.6155	0.736271	0.836068	1.53825	0.978107	0	0.505505	0.898856	0.187633	0.401008	0.479559	0.998762	1.52089	2.2752	0.950143	0.962575	0.370394	0.367164
NODE_20846_length_5545_cov_520.499817_g1_i9405_7	41.1575	68.1514	72.2174	42.5675	37.0436	35.4035	2.314	3.06558	5.19521	3.54564	1.87087	0.505505	20.2588	6.00426	35.9102	10.2215	19.8871	33.246	2.9704	1.55478	4.45637	2.37052	0.61194
NODE_21560_length_5425_cov_528.060912_g1_i9651_1	41.0975	67.8875	71.9768	42.8195	37.0072	35.3348	2.314	3.06558	5.19521	3.54564	1.87087	0.505505	20.1897	6.00426	35.7899	10.2557	19.799	33.0993	2.9704	1.55478	4.45637	2.37052	0.61194
NODE_24042_length_5060_cov_102.586525_g6560_i0_3	32.7341	55.4537	56.9026	35.0914	32.3541	28.8212	2.45424	3.79714	5.34033	5.68525	2.49449	0.505505	17.7351	5.12238	29.2335	8.14565	16.7146	28.2164	2.844	1.4684	5.06243	3.11131	1.0403
NODE_5767_length_11656_cov_475.943279_g1_i3299_7	50.3602	78.7085	82.6945	47.1456	41.4059	37.9814	2.34906	3.13525	5.51447	3.54564	1.87087	0.505505	22.4714	6.43582	41.2236	11.9273	21.9434	38.1022	3.2548	1.55478	4.52767	2.51868	0.61194
NODE_39429_length_3624_cov_13.214587_g12833_i0_2	0	0	0	0	0	0	0.560969	0.313525	0.319259	2.93432	3.01418	0.947822	0	0	0	0	0	0	0.4108	0.0431883	0.463462	2.00013	2.75373
NODE_66963_length_2485_cov_9.521973_g27118_i0_2	0.0599526	0	0	0.336004	0.617999	0.704633	0.210363	0.0696723	0	0	0	0	0	0	0.0401008	0.0822101	0.146877	0.413574	0.0631999	0.431883	0.213906	0	0
NODE_63455_length_2584_cov_63.210673_g25126_i0_2	0	0	0	0	0	0	0.841453	0.487706	1.13192	17.7282	15.9024	12.0689	0	0	0	0	0	0	0.726799	1.20927	0.78432	8.7413	18.4194
NODE_1028_length_24771_cov_402.877439_g1_i650_20	0.509597	0.645151	0.988913	1.51202	4.0897	2.81853	4.13714	3.37911	2.7671	95.4265	128.086	70.0124	0.345714	0.0562899	0.421058	0.945416	1.1897	3.3753	4.4556	5.31216	4.91983	77.0909	226.479
NODE_69347_length_2422_cov_36.529587_g28505_i0_3	0.779384	1.0557	0.908731	1.91102	2.09029	1.78736	1.64785	0.45287	1.56727	5.92977	6.13229	3.34897	0.138286	0.131343	0.421058	0.32884	0.851885	0.720419	1.2008	1.38203	0.855622	3.55578	7.28209
NODE_13689_length_7174_cov_24.630756_g3178_i0_4	0.419668	0.17595	0.187092	0.630008	1.69041	1.47801	0	0	0	0	0	0	0.138286	1.03198	0.120302	0.315139	1.33658	2.04119	0	0	0	0	0
NODE_132164_length_1510_cov_285.569937_g72440_i0_5	0.779384	2.89321	1.0691	1.19702	2.33858	1.77018	0.946634	1.2541	0.783636	0	0	0.189564	0.380285	0.206396	0.862166	0.753592	0.675633	1.77437	2.1172	2.46173	4.31376	0	0.061194
NODE_14184_length_7024_cov_146.095094_g2935_i4_4	0.209834	0.293251	0.668185	0.168002	0.890646	0.515585	0.841453	1.98566	2.5831	0.183395	0.103937	0.126376	0.518571	2.32665	0.260655	0.952267	0.132189	0.386892	1.8328	0.820578	3.63639	0.370394	0.061194
NODE_5384_length_12027_cov_66.070604_g1_i3113_6	1.6385	1.5642	1.32728	0.903011	1.08441	0.933897	0	0.057828	0.0290235	0	0	0	0.760571	0.0562899	1.18297	0.31966	0.543444	0.9739	0.0316	0	0.249556	0	0
NODE_28927_length_4481_cov_36.065563_g1_i11904_5	1.5186	1.51493	1.35401	0.945012	1.13894	0.899524	0	0.057828	0.0290235	0	0	0	0.668611	0.0562899	1.14287	0.326511	0.470006	0.947218	0.0316	0	0.249556	0	0
NODE_133_length_46015_cov_201.443015_g1_i70_17	0.959241	1.61288	0.534548	1.15501	1.09059	0.601516	0.0701211	0.0696723	0	0	0	0	0.311142	0.0750533	1.04262	2.04155	0.675633	0.893854	0.158	0	0.249556	0	0
NODE_136_length_45947_cov_249.329533_g1_i72_17	0.959241	1.58355	0.534548	1.15501	1.09059	0.601516	0.0701211	0.0696723	0	0	0	0	0.311142	0.0750533	1.04262	2.05525	0.675633	0.893854	0.158	0	0.249556	0	0
NODE_139_length_45900_cov_201.428961_g1_i75_17	0	0.1173	0.0534548	0.0840011	0.363529	0.274979	1.26218	1.07992	1.33508	4.8294	3.01418	9.5414	0.103714	0.431556	0.140353	1.16464	0.396567	0.533644	1.2956	1.4684	1.63994	3.70394	3.24328
NODE_224_length_40590_cov_178.914702_g1_i126_31	0.959241	1.58355	0.534548	1.15501	1.09059	0.601516	0.0701211	0.0696723	0	0	0	0	0.311142	0.0750533	1.04262	2.05525	0.675633	0.893854	0.158	0	0.249556	0	0
NODE_2634_length_16689_cov_500.700710_g1_i1620_4	0.0899289	0.2346	0.374183	0.378005	0.981528	0.326537	3.85666	4.28485	4.64377	0.489053	0	0	0.483999	2.42047	0.461159	1.13039	0.367192	0.293504	4.266	4.88028	6.15549	0.444473	0.122388
NODE_37590_length_3744_cov_94.112503_g1_i14030_2	0	0	0.0534548	0.168002	0.309	0.171862	0.245424	0.0696723	0.145118	15.8942	12.8882	8.71996	0.0691428	0.0562899	0	0.0959118	0.146877	0.133411	0.537199	0.734202	0.78432	14.5935	16.094
NODE_3883_length_14076_cov_710.658645_g1_i2310_6	26.3791	25.4542	36.4829	34.2514	24.52	50.9054	1.19206	0.313525	0.841683	0	0.207874	0	13.9323	6.32324	42.8878	22.1625	63.6858	35.7141	1.4852	1.4684	1.78255	0	0
NODE_46549_length_3233_cov_68.247468_g1_i15896_1	1.61872	2.72723	2.35201	1.23902	2.01759	1.87329	0.210363	0.801232	0.667542	0.36679	0	0.0631881	0.449428	0.469083	1.46368	1.30166	1.96815	2.70824	0.3476	0.475072	0.713019	0	0
NODE_47455_length_3188_cov_923.058748_g1_i16066_1	26.3192	25.5128	36.4562	34.4614	24.5564	51.0086	1.19206	0.313525	0.841683	0	0.207874	0	13.9323	6.32324	43.0081	21.8062	63.5683	35.6341	1.5484	1.4684	1.78255	0	0
NODE_59421_length_2711_cov_22.465883_g22865_i0_3	0.0899289	0.1173	0.0534548	0.126002	0.381705	0.378096	0.66615	0.870904	0.551447	1.95621	0.935434	3.66491	0.172857	0.22516	0.180453	0.452155	0.38188	0.480279	0.884799	0.993332	1.28343	1.4075	1.95821
NODE_62676_length_2607_cov_60.073007_g1_i18520_1	1.61872	2.72723	2.29856	1.19702	2.01759	1.87329	0.210363	0.801232	0.667542	0.36679	0	0.0631881	0.449428	0.469083	1.42358	1.30166	1.96815	2.70824	0.3476	0.475072	0.713019	0	0
NODE_6328_length_11106_cov_41.444213_g1_i3597_10	0.179858	0.263926	0.213819	0.483006	0.81794	0.687447	0.385666	0.174181	0.145118	0	0	0	0.103714	0.825586	0.441108	1.48663	0.602195	0.600349	0.2212	0.388695	0.142604	0	0
NODE_65245_length_2534_cov_94.169037_g1_i18900_5	1.61872	2.72723	2.35201	1.23902	2.01759	1.87329	0.210363	0.801232	0.667542	0.36679	0	0.0631881	0.449428	0.469083	1.46368	1.28796	1.96815	2.70824	0.3476	0.475072	0.713019	0	0
NODE_737_length_27656_cov_123.362325_g135_i0_4	1.37891	0.967727	1.57692	0.882011	1.63588	1.35771	0.105182	0.45287	0.551447	0.489053	1.03937	0.821445	1.52114	0.525373	1.94489	1.91824	1.85065	3.00175	0.821599	0.431883	0.748669	2.00013	1.28507
NODE_7470_length_10153_cov_57.804067_g1_i4133_2	0.479621	0.674476	0.320729	0.357005	0.381705	0.58433	0	0	0	0	0	0	0.829713	2.2516	0.982469	1.12354	0.264378	0.186775	0	0	0	0	0
NODE_8056_length_9723_cov_43.653264_g1_i4403_6	0.479621	0.17595	0.668185	0.294004	0.50894	0.412468	0	0	0	0	0	0	0.691428	1.95138	0.701763	0.321989	0.235003	0.907195	0.0316	0	0	0	0
NODE_87_length_49575_cov_195.853279_g1_i46_19	0.959241	1.61288	0.534548	1.15501	1.09059	0.601516	0.0701211	0.0696723	0	0	0	0	0.311142	0.0750533	1.04262	2.0484	0.675633	0.893854	0.158	0	0.249556	0	0
NODE_1050_length_24603_cov_31.711781_g179_i0_11	0.0299763	0.0586501	0.0534548	0	0	0	0	0	0	0	0	0	1.52114	3.56503	0.0401008	0.205525	0.0146877	0.0667055	0	0	0	0	0
NODE_8434_length_9458_cov_46.010336_g1_i4561_3	0.479621	0.17595	0.668185	0.294004	0.50894	0.429654	0	0	0	0	0	0	0.691428	1.95138	0.701763	0.321989	0.235003	0.907195	0.0316	0	0	0	0
NODE_70825_length_2385_cov_125.611592_g1_i19682_2	0	0	0.133637	0.0420005	0.399882	0.240606	0.280484	0.174181	0.174141	16.261	15.4866	8.97271	0.0691428	0.0562899	0	0.102763	0.205627	0.186775	0.568799	0.77739	0.891273	15.4825	16.9507
NODE_16379_length_6448_cov_55.196235_g3968_i0_8	0.119905	0	0.0801822	0.0420005	0	0.0171862	0	0	0	0	0	0	1.07171	3.35863	0.0601511	0.146197	0	0	0	0	0	0	0
NODE_2803_length_16264_cov_73.223519_g1_i1717_11	0.23981	0.2346	0.400911	0.483006	0.672528	0.549957	0	0.0348362	0	0	0	0	0.380285	0.356503	0.701763	1.52774	0.235003	0.386892	0.0631999	0.0863767	0	0	0
NODE_10183_length_8527_cov_67.288266_g1_i5315_1	0.23981	0.2346	0.400911	0.483006	0.672528	0.549957	0	0.0348362	0	0	0	0	0.380285	0.356503	0.701763	1.52089	0.235003	0.386892	0.0631999	0.0863767	0	0	0
NODE_1634_length_20757_cov_100.573052_g1_i1024_12	1.04917	0.703801	1.79073	1.68002	1.545	1.68424	0.0701211	0.139345	0.0580471	0	0	0	0.587714	0.600426	1.04262	2.08951	0.984074	0.960559	0.2528	0.388695	0.178255	0	0
NODE_2409_length_17316_cov_163.832802_g1_i1489_5	1.1391	0.703801	1.73728	1.68002	1.545	1.68424	0.0701211	0.139345	0.0580471	0	0	0	0.587714	0.600426	1.08272	2.0758	0.954699	1.04061	0.2528	0.388695	0.178255	0	0
NODE_29259_length_4445_cov_111.412397_g1_i11999_5	0.119905	0.2346	0.213819	0.462006	0.309	0.423811	0.724351	0.708567	1.23814	5.07393	1.14331	8.27764	0.483999	0.631573	0.100252	0.632607	0.352504	0.133411	0.494856	0.51826	0.819971	1.45639	1.52985
NODE_3717_length_14367_cov_58.618441_g683_i0_14	0.269787	0.1173	0.0801822	0.840011	0.236294	0.498399	0	0.104508	0.116094	0.36679	0.415748	0.126376	0.380285	0.262686	0.461159	0.822101	0.940011	0.546985	0.3476	0.129565	0.213906	0.444473	0.122388
NODE_44721_length_3323_cov_239.156615_g1_i15539_2	0.749407	0.967727	0.775094	1.97403	1.72676	2.01078	0.140242	0.104508	0.232188	0	0	0	1.21	1.38849	1.62408	4.32973	1.17501	1.721	0.1264	0.25913	0.0713019	0	0
NODE_4613_length_12978_cov_55.162728_g1_i2701_14	0.23981	0.263926	0.400911	0.483006	0.672528	0.549957	0	0.0348362	0	0	0	0	0.380285	0.356503	0.701763	1.52774	0.235003	0.386892	0.0631999	0.0863767	0	0	0
NODE_60418_length_2678_cov_72.652975_g23414_i0_3	0.119905	0.17595	0.267274	0.588007	0.436235	0.423811	1.25026	0.77824	1.00596	4.15695	1.03937	5.75012	0.483999	1.08189	0.0802015	0.838132	0.44063	0.213458	0.621255	0.431883	0.819971	1.7527	1.40746
NODE_63916_length_2571_cov_79.734187_g1_i18697_3	0.119905	0.2346	0.213819	0.462006	0.309	0.423811	0.724351	0.708567	1.20912	4.95167	1.14331	8.27764	0.483999	0.631573	0.100252	0.632607	0.352504	0.133411	0.494856	0.51826	0.819971	1.45639	1.52985
NODE_70243_length_2400_cov_46.627417_g29011_i0_1	0.119905	0.351901	0.294001	0.504006	0.381705	0.544114	0.513987	0.708567	0.918885	2.62866	0.72756	4.48636	0.553142	0.537757	0.100252	0.570949	0.367192	0.160093	0.558055	0.431883	0.748669	0.715601	1.16269
NODE_74339_length_2300_cov_439.325101_g1_i20136_3	0.23981	0.293251	0.400911	0.525007	0.672528	0.549957	0	0.0348362	0	0	0	0	0.380285	0.356503	0.701763	1.52089	0.235003	0.386892	0.0631999	0.0863767	0	0	0
NODE_8688_length_9312_cov_94.495075_g1_i4669_3	0.119905	0.2346	0.213819	0.462006	0.309	0.423811	0.724351	0.77824	1.20912	5.07393	1.14331	8.15127	0.483999	0.631573	0.100252	0.632607	0.352504	0.133411	0.494856	0.51826	0.819971	1.45639	1.52985
NODE_97722_length_1883_cov_58.850276_g46859_i0_2	0.119905	0.2346	0.213819	0.79801	0.345352	0.440997	0.724351	0.77824	0.947909	2.93432	0.72756	5.62374	0.483999	0.687863	0.100252	0.625756	0.499381	0.146752	0.621255	0.431883	0.819971	1.16007	1.16269
NODE_9979_length_8614_cov_160.501464_g1_i5238_10	0.269787	0.2346	0.400911	0.483006	0.672528	0.549957	0	0.0348362	0	0	0	0	0.380285	0.356503	0.701763	1.52089	0.235003	0.386892	0.0631999	0.0863767	0	0	0
NODE_99818_length_1853_cov_73.121910_g1_i22457_2	0.119905	0.2346	0.213819	0.462006	0.309	0.423811	0.724351	0.77824	1.20912	5.07393	1.14331	8.15127	0.483999	0.631573	0.100252	0.632607	0.352504	0.133411	0.494856	0.51826	0.819971	1.45639	1.52985
NODE_46146_length_3252_cov_44.687638_g2419_i2_5	0.149881	0.2346	0.801822	1.82702	1.03606	1.6155	0.701211	1.60246	0.89973	0.305658	0.415748	0.252752	0.518571	0.11258	0.380957	0.274034	1.36595	0.960559	1.738	2.15942	0.677368	0.148158	0
NODE_21873_length_5378_cov_233.088973_g5807_i0_5	0	0	0	0	0	0	2.38412	3.28644	1.91555	1.10037	1.87087	0.189564	0	0	0	0	0	0	2.3068	2.46173	0.926924	0.59263	0.61194
NODE_11390_length_7988_cov_28.078964_g1_i5868_5	0.749407	0.703801	0.828549	0.75601	0.763411	0.687447	0.0701211	0.348362	0.0580471	0.36679	0	0	0.518571	0.356503	0.641612	0.671382	0.44063	0.600349	0.0631999	0.345507	0.249556	0.0740788	0.489552
NODE_125686_length_1566_cov_42.794374_g1_i23985_1	0.659478	0.645151	0.748367	0.75601	0.708881	0.670261	0.0701211	0.348362	0.0580471	0.36679	0	0	0.483999	0.300213	0.581461	0.548067	0.44063	0.573667	0.0631999	0.345507	0.249556	0	0.489552
NODE_16171_length_6503_cov_62.566719_g1298_i2_2	0.149881	0.205275	0.320729	0.168002	0.0727058	0.206234	0.140242	0.418034	0.464377	0.122263	0	0.442317	0.587714	4.42814	0.280705	0.97967	0.352504	0.253481	0.505599	0.345507	0.926924	0	0.122388
NODE_11481_length_7951_cov_25.872556_g1_i5906_6	0.659478	0.645151	0.748367	0.75601	0.708881	0.670261	0.0701211	0.348362	0.0580471	0.36679	0	0	0.414857	0.300213	0.581461	0.534366	0.44063	0.546985	0.0631999	0.345507	0.249556	0	0.489552
NODE_17338_length_6234_cov_63.949846_g1_i8216_5	0	0	0	0.0210003	0.0363529	0	0	0.139345	0	1.10037	1.76693	1.32695	0	0	0	0.0616576	0	0	0	0	0.0834232	1.92605	2.57015
NODE_27145_length_4671_cov_30.778599_g1_i11371_3	0	0	0	0.0210003	0.0363529	0	0	0.139345	0	1.1615	1.76693	1.32695	0	0	0	0.0685084	0	0	0	0	0.0834232	1.92605	2.63134
NODE_2587_length_16820_cov_156.256046_g92_i3_15	0.0899289	0.0586501	0.0267274	0.336004	0.199941	0.22342	4.20726	2.22951	2.29286	5.56298	5.30079	6.63475	0.0691428	0.469083	0.0802015	0.548067	0.587507	0.466938	1.3588	2.54811	1.10518	2.37052	3.18209
NODE_2636_length_16682_cov_77.240111_g1_i1622_10	0.0599526	0	0.0267274	0.126002	0.0727058	0.240606	0.105182	0	0.0870706	0	0	0	0.483999	0.61281	0.0802015	1.19205	0.279066	0.226799	0.0316	0.172753	0.106953	0	0
NODE_654_length_28867_cov_155.916024_g92_i1_12	0.0899289	0.0586501	0.0267274	0.336004	0.236294	0.22342	4.1722	2.22951	2.29286	5.56298	5.19685	6.50838	0.0691428	0.469083	0.0802015	0.554918	0.602195	0.466938	1.3588	2.50492	1.10518	2.37052	3.18209
NODE_7156_length_10392_cov_31.965210_g1461_i0_3	0	0.0586501	0.0267274	0.336004	0.199941	0.240606	0.911574	0.940576	0.725589	1.65056	2.18268	2.1484	0	0.39403	0.160403	0.431603	0.396567	0.186775	0.600399	0.77739	0.641717	0.740788	1.0403
NODE_11471_length_7955_cov_32.631312_g1_i5901_5	0	0.0293251	0.0267274	0	0.0545293	0.120303	0.140242	0.104508	0.261212	3.97356	5.92441	3.53853	0.0345714	0	0	0.0548067	0.044063	0.0667055	0.0631999	0.25913	0.106953	5.18552	6.60895
NODE_6026_length_11419_cov_90.032170_g1_i3440_3	0	0.0293251	0.0267274	0	0.0545293	0.120303	0.140242	0.104508	0.261212	4.21809	6.02835	3.7281	0.0345714	0	0	0.0548067	0.044063	0.0667055	0.0631999	0.25913	0.106953	5.62999	7.03731
NODE_43575_length_3386_cov_3.401147_g14751_i0_3	0	0	0	0	0	0	0	0	0	0	0	0.126376	1.10628	2.4017	0	0.123315	0	0	0	0	0	0	0
NODE_1011_length_24953_cov_273.212178_g1_i636_3	3.11753	3.95888	4.16947	5.48107	2.56288	3.50598	0.280484	1.04508	1.07387	1.65056	0.207874	3.41216	8.98856	46.2827	4.01008	49.2575	3.84817	3.01509	1.3272	0.863767	1.10518	1.62973	0.91791
NODE_115739_length_1664_cov_205.675676_g59863_i0_3	0.749407	1.26098	0.694912	0.546007	0.272647	0.309351	0.280484	0.45287	0.319259	0.427922	0	3.7281	5.11657	36.6448	0.781965	21.2445	0.499381	0.720419	0.726799	0.302318	0.356509	0.296315	0.428358
NODE_125560_length_1567_cov_33.133199_g67276_i0_3	1.22903	2.2287	0.988913	0.672009	1.49047	0.80775	0.245424	0.209017	0.232188	0.305658	0.207874	0.631881	1.41743	3.95906	1.00252	7.50167	0.660945	0.920536	0.3476	0.25913	0.213906	0.296315	0.122388
NODE_132669_length_1506_cov_23.215632_g72849_i0_1	1.10912	1.26098	0.828549	0.672009	0.581646	0.58433	0.280484	0.418034	0.464377	0.489053	0	3.03303	4.52885	29.4209	1.08272	19.1892	0.352504	0.867171	0.568799	0.388695	0.427811	0.444473	0.367164
NODE_13625_length_7194_cov_79.556242_g1_i6805_1	0.119905	0.410551	0.187092	0.168002	0.672528	0.481213	1.47254	1.18443	1.27704	11.0648	9.04253	33.7424	2.69657	5.91044	0.160403	13.7702	0.793135	0.773784	1.8644	0.993332	1.14083	11.4081	17.3791
NODE_14578_length_6910_cov_64.204183_g1_i7190_10	0	0.1173	0	0.126002	0.109059	0.103117	0.490847	0.209017	0.435353	2.20074	1.45512	14.5333	0.898856	2.17654	0	3.78851	0.220315	0.12007	0.1264	0.172753	0.0356509	2.96315	5.44627
NODE_19333_length_5817_cov_156.469185_g1_i8920_4	4.40652	6.03099	4.91784	5.75407	4.28964	4.88087	0.350605	0.870904	1.10289	2.93432	1.14331	3.34897	8.05513	38.0396	4.69179	55.2041	5.27288	3.72217	1.264	0.950143	0.855622	2.22236	2.20298
NODE_2252_length_17814_cov_113.956429_g1_i1402_4	0.13969	0.410551	0.187092	0.168002	0.654352	0.515585	1.47254	1.21927	1.13192	8.80296	8.83465	31.7621	2.52371	7.01748	0.160403	13.9369	0.587507	0.773784	1.66405	0.993332	1.31908	9.63025	14.7478
NODE_25542_length_4862_cov_270.575277_g1_i10895_3	2.12832	3.04981	2.08474	2.03703	2.06012	1.59831	1.5076	1.33562	1.39313	1.22263	0.207874	5.43418	14.3935	64.0328	2.08524	44.7497	1.71846	1.75222	1.8012	1.55478	2.12693	0.518552	0.734328
NODE_2836_length_16192_cov_93.969167_g1_i1731_1	0	0.410551	0.187092	0.0840011	0.327176	0.274979	0.841453	0.522542	0.667542	4.40148	5.19685	21.3576	1.38286	3.9403	0.120302	7.33725	0.308441	0.346869	0.916399	0.647825	0.356509	6.81525	8.93433
NODE_2892_length_16066_cov_96.740011_g1_i1767_20	0	0.410551	0.187092	0.0840011	0.327176	0.274979	0.841453	0.522542	0.667542	4.40148	5.19685	21.2312	1.38286	3.9403	0.120302	7.3304	0.323129	0.346869	0.916399	0.647825	0.499113	6.81525	8.93433
NODE_31408_length_4235_cov_229.658818_g1_i12524_1	0.749407	0.733127	0.534548	0.75601	0.218117	0.326537	0.140242	0.348362	0.290235	0.550185	0	1.32695	1.936	8.98763	0.822066	4.84354	0.396567	0.61369	0.4108	0.129565	0.285207	0	0.122388
NODE_34950_length_3936_cov_194.157391_g1_i13397_5	1.88851	2.37533	1.60364	2.12103	1.59953	1.27178	1.12194	1.2541	1.36411	1.22263	0.207874	4.17042	11.374	46.7207	1.86469	35.09	1.55689	1.56091	1.6116	1.25246	1.78255	0.444473	0.673134
NODE_35607_length_3888_cov_136.629358_g11135_i0_1	0.749407	0.733127	0.561275	0.882011	0.218117	0.343723	0.140242	0.348362	0.290235	0.427922	0	1.32695	1.86685	8.96886	0.781965	4.83669	0.38188	0.627032	0.4108	0.129565	0.285207	0	0.244776
NODE_36115_length_3851_cov_255.634198_g1_i13680_5	0.749407	0.821102	0.561275	0.861011	0.272647	0.292165	0.140242	0.418034	0.319259	0.550185	0	1.51651	1.936	8.98763	0.822066	4.98056	0.337817	0.600349	0.474	0.129565	0.285207	0.148158	0.244776
NODE_36323_length_3837_cov_134.417906_g11446_i0_1	0.749407	0.703801	0.481093	0.903011	0.272647	0.326537	0.140242	0.418034	0.319259	0.550185	0	1.39014	1.90143	8.9501	0.822066	4.84354	0.38188	0.627032	0.4108	0.129565	0.285207	0	0.244776
NODE_36548_length_3820_cov_163.563384_g1_i13778_1	1.67867	2.63926	2.35201	2.03703	1.50864	2.32013	0.245424	0.870904	1.01582	1.83395	0.207874	4.04404	8.71199	52.8563	2.22559	46.9077	2.20315	1.85441	1.3904	0.691013	1.03388	1.77789	0.979104
NODE_45322_length_3292_cov_118.944082_g13178_i1_5	2.45806	2.75656	3.15383	3.94805	2.07211	2.88728	0.280484	0.836068	0.870706	1.95621	0.415748	1.64289	6.87971	32.9608	2.8672	40.3971	3.31941	2.01451	0.947999	0.950143	0.998226	1.62973	1.16269
NODE_4764_length_12775_cov_788.922138_g1_i2779_10	4.43649	6.10958	4.89111	5.75407	4.45323	4.88087	0.350605	0.90574	1.21899	2.93432	1.03937	3.15941	8.0897	38.4397	4.61159	55.2726	5.31694	3.70882	1.264	1.1229	0.926924	2.22236	2.20298
NODE_48107_length_3158_cov_50.522204_g1_i16183_4	0.0599526	0.0586501	0.187092	0.126002	0.436235	0.240606	0.911574	0.557378	1.07387	4.46261	5.09292	19.9674	1.86685	5.96035	0.160403	9.04078	0.470006	0.533644	1.0112	0.734202	0.463462	5.40775	9.54627
NODE_48461_length_3140_cov_189.467884_g13178_i2_1	2.45806	2.81521	3.15383	3.94805	2.07211	2.88728	0.280484	0.836068	0.870706	1.95621	0.415748	1.64289	6.87971	33.0358	2.8672	40.3971	3.31941	2.01451	0.947999	0.950143	0.998226	1.62973	1.16269
NODE_53055_length_2940_cov_224.943495_g13178_i3_1	2.45806	2.81521	3.15383	3.94805	2.07211	2.88728	0.280484	0.836068	0.870706	1.95621	0.415748	1.64289	6.87971	32.9548	2.8672	40.4702	3.31941	2.01451	0.947999	0.950143	1.06953	1.62973	1.16269
NODE_53874_length_2907_cov_41.707481_g19906_i0_3	4.10675	5.58173	4.65056	4.99806	3.96246	3.98719	0.315545	1.04508	0.870706	2.62866	1.03937	4.29679	7.95142	35.6754	4.19053	51.0753	4.87631	3.65546	1.264	0.950143	0.962575	2.29644	1.95821
NODE_5834_length_11594_cov_409.856262_g1_i3334_12	1.31896	2.05275	1.25619	1.78502	1.40577	0.945239	1.5076	1.30078	1.27704	1.40603	0	5.56055	14.0823	60.1863	1.54388	41.0091	1.33658	1.12519	1.8328	1.29565	2.01998	0.370394	0.489552
NODE_58972_length_2727_cov_138.265637_g1_i17984_4	2.09834	3.51901	3.55474	4.57806	2.163	2.93884	0.0701211	0.627051	0.870706	1.46716	0.415748	2.78028	8.71199	46.3893	3.26821	48.794	3.84817	2.30801	0.821599	0.906955	0.926924	1.48158	0.367164
NODE_5973_length_11459_cov_55.643246_g374_i1_10	1.31896	1.49558	1.20273	1.17601	1.03606	0.790564	0.315545	0.661887	0.377306	0.489053	0.207874	2.59071	3.04228	20.6021	1.34338	14.0168	0.793135	1.2007	0.758399	0.302318	0.356509	0.296315	0.550746
NODE_64985_length_2541_cov_81.321718_g1_i18866_1	0.119905	0.1173	0.160364	0.126002	0.236294	0.171862	0.490847	0.278689	0.40633	2.20074	2.49449	8.15127	0.760571	2.62048	0.120302	5.96475	0.264378	0.587008	0.789999	0.431883	0.499113	2.74092	4.28358
NODE_66744_length_2491_cov_93.305211_g26995_i0_4	2.30817	3.40171	3.28747	4.32606	2.09029	3.26537	0	0.592215	0.957777	1.71169	0.415748	1.45333	6.38395	33.3612	3.08776	41.2786	3.9363	2.18794	0.821599	0.561448	0.713019	1.48158	0.856716
NODE_79525_length_2191_cov_22.264873_g1_i20657_3	0.0599526	0.0586501	0.187092	0.126002	0.381705	0.206234	0.771332	0.487706	0.957777	4.09582	4.98898	19.7779	1.83228	5.57908	0.160403	8.7736	0.470006	0.533644	0.979599	0.734202	0.463462	5.18552	9.1791
NODE_90728_length_1988_cov_34.042820_g41997_i0_1	3.65711	5.36649	4.38329	4.49406	3.67164	4.12468	0.385666	0.975412	0.928753	3.11772	1.03937	3.09622	6.60313	32.6294	4.27073	47.3393	4.65599	3.41532	1.0112	0.906955	0.713019	2.29644	2.0806
NODE_9694_length_8765_cov_332.158997_g1_i5102_5	0.509597	0.674476	0.588002	1.13401	0.696885	0.532771	1.157	0.638895	0.725589	0.855843	0	0.821445	6.7186	18.9446	0.54136	18.7576	0.910636	0.524839	0.853199	0.906955	1.46169	0.0740788	0.244776
NODE_99975_length_1851_cov_54.686164_g48436_i0_1	2.09834	2.63926	2.85983	3.75905	2.03576	2.8529	0.0701211	0.487706	0.580471	1.3449	0.415748	1.26376	5.70428	27.4883	2.92736	35.4623	3.43692	2.00116	0.821599	0.604637	0.677368	1.48158	0.856716
NODE_25975_length_4806_cov_122.940207_g7277_i0_1	1.07915	1.7595	0.962186	0.693009	0.690705	0.618702	0.175303	0.487706	0.116094	0.36679	0	2.08521	3.56085	15.8925	0.982469	9.00885	0.660945	0.933877	0.4108	0.302318	0.178255	0.148158	0.367164
NODE_438_length_32674_cov_37.016073_g83_i0_20	0	0.0586501	0	0	0.0181764	0.0343723	0	0	0	0	0.207874	0	1.48657	6.95481	0.0802015	0.25581	0	0	0	0	0	0	0
NODE_455_length_32084_cov_42.477836_g83_i1_23	0	0.0586501	0	0	0.0181764	0	0	0	0	0	0.207874	0	1.48657	6.95481	0.0802015	0.262661	0	0	0	0	0	0	0
NODE_557_length_30216_cov_108.810570_g1_i344_28	0.329739	0.293251	0.561275	0.252003	0.363529	0.36091	0.0701211	0.0696723	0	0	0	0.126376	1.936	4.91599	0.360907	5.17924	1.32189	0.707078	0.1896	0.0863767	0.142604	0	0.367164
NODE_33693_length_4039_cov_251.842410_g1_i13079_2	0	0.293251	0.10691	0	0.0363529	0.206234	0	0.139345	0.232188	0.36679	0	0.252752	0.622285	2.77697	0.0802015	1.43183	0.352504	0.12007	0.1896	0.172753	0.0713019	0	0.244776
NODE_4551_length_13062_cov_139.751482_g1_i2675_12	0.269787	0.146625	0.133637	0.315004	0.163588	0.22342	0.736271	0.836068	1.68337	4.70714	2.49449	10.4892	0.414857	1.80128	0	1.32221	0.396567	0.226799	1.1692	1.29565	1.24778	5.40775	3.85522
NODE_56447_length_2814_cov_41.125866_g1_i17605_1	0	0.293251	0.10691	0	0.0363529	0.206234	0	0.139345	0.232188	0.36679	0	0.126376	0.207428	2.43923	0.0802015	1.32221	0.352504	0.12007	0.1264	0.172753	0.0713019	0	0.244776
NODE_5797_length_11629_cov_135.803133_g1_i3313_4	0.269787	0.146625	0.133637	0.315004	0.163588	0.22342	0.736271	0.836068	1.68337	4.70714	2.49449	10.4892	0.414857	1.76375	0	1.31084	0.425943	0.226799	1.2008	1.20927	1.24778	5.40775	3.85522
NODE_80702_length_2166_cov_309.285237_g1_i20790_2	0	0.293251	0.10691	0	0.0363529	0.240606	0	0.174181	0.319259	0.36679	0	0.252752	0.380285	3.00213	0.100252	1.62365	0.352504	0.133411	0.1896	0.172753	0.0713019	0	0.244776
NODE_58353_length_2747_cov_36.834705_g22278_i0_5	0	0	0	0	0.0363529	0	0.140242	0.139345	0	4.76827	5.19685	3.53853	0	0	0	0	0	0	0	0	0.0713019	11.3341	8.75074
NODE_11654_length_7894_cov_138.272855_g1_i5972_4	0.269787	0.146625	0.133637	0.315004	0.163588	0.22342	0.736271	0.836068	1.68337	4.64601	2.49449	10.3628	0.414857	1.76375	0	1.31769	0.396567	0.226799	1.1692	1.42521	1.17648	5.40775	3.85522
NODE_16810_length_6346_cov_198.439503_g1_i8029_4	1.28898	0.645151	0.721639	1.89002	1.50864	1.16866	1.19206	0.348362	0.667542	0	0	0.126376	2.10885	2.75821	1.82458	8.07714	2.67316	2.52147	0.4424	0.51826	0.39216	0	0
NODE_385_length_34252_cov_118.943708_g1_i230_30	1.28898	0.645151	0.775094	1.84802	1.50864	1.25459	1.19206	0.348362	0.667542	0	0	0.126376	2.14343	2.79573	1.78448	8.07029	2.67316	2.53481	0.4424	0.51826	0.39216	0	0
NODE_3952_length_13990_cov_171.685349_g1_i2356_2	1.31896	0.615826	0.721639	1.78502	1.45412	1.15147	1.22712	0.313525	0.638518	0	0	0.126376	2.10885	2.88955	1.82458	8.37173	2.48222	2.52147	0.4424	0.51826	0.427811	0	0
NODE_4929_length_12552_cov_236.713278_g1_i2875_1	1.28898	0.645151	0.721639	1.84802	1.50864	1.25459	1.19206	0.348362	0.667542	0	0	0.126376	2.21257	2.79573	1.78448	8.07029	2.67316	2.53481	0.4424	0.51826	0.39216	0	0
NODE_119801_length_1622_cov_397.084571_g62901_i0_1	0.23981	0.1173	0.160364	0.0420005	0.472588	0.103117	53.7829	40.7583	32.2161	42.5476	55.2945	41.0723	0.0691428	0	0	0.0959118	0.0293754	0.480279	46.6416	59.7727	31.5867	16.7418	28.8836
NODE_1388_length_22196_cov_78.853004_g77_i5_18	0.899289	0.410551	0.748367	0.336004	0.581646	0.378096	0.0701211	0.0696723	0.174141	0	0	0	0.622285	0.187633	0.922317	1.35647	1.08689	0.480279	0.3792	0.51826	0.0713019	0.59263	0.244776
NODE_14437_length_6948_cov_37.923345_g3390_i0_3	1.19905	0.703801	0.160364	0.168002	0.345352	0.189048	0.140242	0.0696723	0	0	0	0.126376	1.38286	0.994456	0.721814	3.32266	0.411255	0.24014	0.0631999	0	0	0	0
NODE_14437_length_6948_cov_37.923345_g3390_i0_4	1.73863	2.25803	2.43219	1.89002	1.32688	2.01078	0.210363	0.139345	0.116094	0	0	0	1.24457	0.806823	2.6266	2.97326	2.43815	1.69432	0.1896	0.0863767	0	0	0.122388
NODE_14437_length_6948_cov_37.923345_g3390_i0_5	0.209834	0.733127	0.50782	0.357005	0.399882	0.274979	0	0	0	0	0	0	0.449428	0.11258	0.461159	0.630277	0.734384	0.386892	0	0	0	0	0
NODE_2598_length_16786_cov_45.734159_g77_i10_3	0.899289	0.410551	0.748367	0.336004	0.581646	0.378096	0.0701211	0.0696723	0.174141	0	0	0	0.622285	0.187633	0.922317	1.34276	1.08689	0.480279	0.3792	0.51826	0.0713019	0.59263	0.244776
NODE_416_length_33274_cov_68.933195_g77_i0_23	0.899289	0.410551	0.748367	0.336004	0.581646	0.378096	0.0701211	0.0696723	0.174141	0	0	0	0.622285	0.187633	0.922317	1.35647	1.08689	0.480279	0.3792	0.51826	0.0713019	0.59263	0.244776
NODE_75_length_50879_cov_245.889718_g1_i42_8	0.689455	0.821102	0.534548	0.966012	0.527117	0.343723	0.0701211	0	0.174141	0	0	0.505505	1.10628	3.26482	0.601511	2.4663	0.499381	0.480279	0	0.25913	0.213906	0.148158	0
NODE_75_length_50879_cov_245.889718_g1_i42_11	2.81777	1.37828	1.68383	0.567007	1.6177	0.687447	0.210363	0	0.116094	0	0	0	0.829713	0.600426	1.22307	2.40464	1.13095	0.747101	0.1896	0	0.142604	0.296315	0.122388
NODE_4796_length_12744_cov_188.401941_g1_i2799_7	0.509597	0.351901	0.240546	0.567007	0.145412	0.206234	1.40242	1.6373	1.4802	0	0	0.758257	1.34828	6.67974	0.401008	1.74011	0.146877	0.386892	2.8756	2.5913	1.24778	0.148158	0
NODE_25851_length_4819_cov_35.553729_g7232_i0_2	0	0	0	0	0	0	8.55477	8.74387	7.13979	1.65056	2.8063	1.13739	0	0	0	0	0	0	6.00399	7.34202	3.9929	2.22236	1.83582
NODE_97153_length_1891_cov_41.057756_g46440_i0_1	0.0599526	0.1173	0.0534548	0.126002	1.12694	0.756192	6.10053	5.92215	5.80471	0	0.207874	0	0	0.0750533	0.0802015	0.178122	0.38188	0.426915	4.3608	7.25564	3.49379	0	0
NODE_6759_length_10713_cov_18.897650_g1360_i0_4	0.119905	0	0	0	0	0	0	0	0	0	0	0	1.76314	10.3573	0	0.335691	0	0	0	0	0	0	0
NODE_114121_length_1682_cov_6.630205_g58620_i0_1	0	0	0	0	0	0	0.140242	0.418034	0.580471	1.22263	0.207874	0.252752	0	0	0	0	0	0	0.947999	0.431883	0.926924	0.59263	1.34627
NODE_123734_length_1585_cov_2.289021_g65886_i0_1	0	0	0	0	0	0	0	0	0	0.122263	0	2.02202	0	0	0	0	0	0	0	0	0	1.33342	1.34627
NODE_124617_length_1576_cov_15.647372_g66556_i0_1	0	0	0	0	0	0	1.82315	1.88115	2.14774	0.73358	0.623622	0.631881	0	0	0	0	0	0	1.6432	2.07304	1.28343	0.59263	0.856716
NODE_127052_length_1554_cov_16.402431_g1_i24054_1	0.119905	0	0.0534548	0	0.0908822	0.0687447	0	0	0.0580471	0	0	0	0.138286	1.66993	0.0401008	0.739891	0.146877	0.0800466	0.0631999	0.345507	0	0	0
NODE_22282_length_5316_cov_54.339691_g1_i9875_5	0.209834	0.615826	0.347456	0.147002	0.472588	0.171862	0.420726	1.35861	1.13192	0.183395	0.623622	0.315941	0.933427	6.43582	0.0802015	2.52796	0.0881261	0.36021	1.7064	1.25246	0.962575	0.518552	0.856716
NODE_29933_length_4376_cov_4.739019_g8791_i0_1	0.119905	0.1173	0.10691	0.0840011	0	0.103117	0	0	0	0	0	0	0.898856	1.6887	0	0.226078	0.0881261	0.0133411	0	0	0	0	0
NODE_30867_length_4282_cov_25.216679_g9172_i0_2	0.359716	0.293251	0.641457	0.0840011	0.50894	0.274979	0.841453	1.11476	1.16094	0	0	0	0	0.150107	0.0401008	0.0822101	0.0587507	0.466938	0.789999	0.950143	0.855622	0	0.122388
NODE_76251_length_2259_cov_48.928179_g32607_i0_1	0	0	0.10691	0	0.181764	0	9.74683	8.15166	3.86013	20.7236	22.2425	14.1541	0	0	0	0	0	0.0266822	5.62479	8.42172	3.779	4.51881	5.01791
NODE_79144_length_2199_cov_6.532455_g34431_i0_2	0.119905	0.351901	0.427638	0.714009	0.727058	1.08273	0	0.209017	0.174141	0	0	0	0.138286	0	0	0.0890609	0.293754	0.587008	0.0631999	0	0.142604	0	0
NODE_83866_length_2106_cov_78.550910_g32607_i1_1	0	0	0.160364	0	0.181764	0	11.4297	10.3812	5.34033	22.741	30.3496	18.4509	0	0	0	0	0	0.0266822	7.89999	11.5745	4.13551	5.77815	5.87463
NODE_87043_length_2049_cov_6.028340_g39522_i0_1	0	0	0	0.252003	0.50894	0.412468	0.490847	1.18443	0.40633	0	0.207874	0	0	0	0	0.0274034	0.38188	0.506962	0.947999	1.20927	0.356509	0	0
NODE_26306_length_4764_cov_29.324238_g1_i11120_5	0.359716	0.469201	0.320729	0.378005	0.25447	0.206234	0.105182	0.139345	0.232188	0.122263	0	0.631881	0.795142	4.46567	0.441108	2.14431	0.205627	0.24014	0.2528	0.431883	0.285207	0.148158	0
NODE_86614_length_2056_cov_17.666667_g39231_i0_1	1.19905	1.4076	2.19165	0.294004	0.727058	0.928053	0	0	0	0	0	0	2.14343	0.375266	0.561411	0.219227	0.969387	0.987241	0	0	0	0	0
NODE_38778_length_3666_cov_13.551072_g12531_i0_1	0.0599526	0	0	0	0.181764	0.0687447	4.06702	6.34018	4.32451	2.56753	3.53386	1.26376	0	0	0	0	0	0	3.16	2.41855	2.95903	0.59263	3.18209
NODE_38778_length_3666_cov_13.551072_g12531_i0_2	0	0	0	0	0	0	0.63109	0.90574	0.551447	0.855843	1.24724	0.631881	0	0	0	0	0	0.0533644	1.0744	0.345507	0.39216	0	0.367164
NODE_59542_length_2707_cov_43.639332_g22919_i0_3	0	0	0	0	0	0	8.13404	10.0328	7.08174	2.07848	1.24724	0.758257	0	0	0	0	0	0	4.6768	3.36869	2.06775	1.4075	1.10149
NODE_6579_length_10879_cov_34.671109_g169_i5_1	2.12832	2.19938	2.48565	3.88505	2.61741	4.14187	0	0	0	0	0	0	0.311142	1.27591	0.842116	0.637128	1.32189	1.05395	0.4424	0	0.0713019	0	0
NODE_10455_length_8400_cov_109.441456_g1_i5456_9	2.84775	2.90318	1.76401	1.26002	2.92641	1.97641	0.946634	1.39345	1.30606	2.26187	2.28662	0.884634	0.829713	0.431556	2.72685	2.01415	2.0269	3.70882	4.1712	1.81391	6.77368	7.40788	12.0552
NODE_1299_length_22802_cov_24.381671_g226_i0_17	1.259	0.938402	0.481093	0.210003	0.436235	0.515585	0.140242	0.209017	0.232188	0.122263	0	0.126376	0.414857	0.0562899	0.741864	0.178122	0.0881261	0.373551	0.1896	0.431883	0.285207	0	0.244776
NODE_14_length_62347_cov_245.431223_g1_i3_44	3.5372	2.90318	2.51237	1.91102	2.81735	1.2374	0.280484	0.104508	0.261212	0	0	0	0.760571	0.187633	2.08524	1.26741	1.24845	2.1746	0.2528	0.345507	0.39216	0	0
NODE_16652_length_6380_cov_18.848581_g4065_i0_1	0.659478	1.4076	0.641457	0.75601	0.981528	0.790564	0.981695	1.32377	1.16094	0.489053	0.207874	0.505505	0.345714	0.11258	0.721814	0.321989	0.411255	1.06729	1.9592	1.72753	2.13906	0.888946	1.22388
NODE_2151_length_18271_cov_315.594461_g1_i1342_1	0.839336	1.5249	1.49673	1.82702	2.19935	1.20303	9.60659	10.625	10.2453	0.244527	0.207874	0.315941	0.760571	0.487846	0.902267	0.459006	0.851885	1.33411	6.85719	9.15593	23.9931	1.33342	2.0806
NODE_23099_length_5196_cov_20.278157_g4065_i2_6	0.689455	1.4076	0.641457	0.75601	1.01788	0.824936	0.981695	1.32377	1.16094	0.489053	0.207874	0.505505	0.345714	0.11258	0.721814	0.356244	0.411255	1.06729	1.9592	1.72753	2.13906	1.0371	1.22388
NODE_2352_length_17444_cov_469.019112_g1_i1458_6	2.00841	5.27851	2.59256	1.65902	3.28994	2.74979	0	0.627051	0.435353	0.36679	0.207874	0	1.17543	0.11258	1.60403	1.03448	0.940011	1.68098	0.2844	0.129565	0.463462	0	0.244776
NODE_2922_length_15971_cov_1647.835640_g1_i1785_11	3.50723	4.19348	4.65056	4.34706	6.12546	4.62308	32.1856	39.6087	40.4588	1.03924	1.66299	1.20057	3.04228	1.3322	2.5063	1.92509	3.18723	5.57658	43.5132	46.8162	90.4821	3.40763	4.95672
NODE_30167_length_4350_cov_64.069675_g8884_i0_4	2.06836	4.22281	2.35201	1.61702	2.781	2.50918	0.280484	1.01025	1.04485	0.73358	0.415748	0.505505	0.933427	0.131343	1.48373	0.822101	0.881261	1.52089	0.821599	1.1229	1.03388	0.148158	0.489552
NODE_3882_length_14080_cov_763.735489_g1_i2309_6	2.00841	5.19054	2.61928	1.68002	3.34447	2.71542	0	0.627051	0.435353	0.36679	0.207874	0	1.17543	0.0938166	1.56393	1.06188	0.940011	1.62761	0.2844	0.129565	0.463462	0	0.244776
NODE_614_length_29388_cov_246.422378_g113_i0_8	1.40889	1.173	1.0691	2.68803	4.92582	5.32771	17.7056	18.4632	21.7677	15.0995	23.178	16.6185	0.898856	0.506609	2.04514	2.58962	3.26066	6.03018	18.4544	16.0661	39.3943	22.0755	25.2731
NODE_63167_length_2592_cov_172.220326_g1_i18592_3	2.66789	2.81521	1.79073	1.19702	2.92641	1.90766	0.806392	1.39345	1.24801	2.20074	2.28662	0.884634	0.795142	0.39403	2.7068	2.16487	2.11503	3.68214	4.2028	1.81391	6.84498	6.88933	11.9328
NODE_6620_length_10837_cov_105.392048_g1_i3737_1	2.84775	2.90318	1.76401	1.26002	2.92641	1.94204	0.946634	1.53279	1.30606	2.26187	2.28662	0.884634	0.829713	0.39403	2.72685	2.00045	1.99752	3.70882	4.1712	1.81391	6.77368	7.25972	12.1776
NODE_673_length_28617_cov_82.338004_g122_i0_3	0.389692	0.997052	0.534548	0.504006	0.854293	0.274979	0.0701211	0	0.174141	0.122263	0.207874	0.126376	1.03714	0.187633	0.561411	0.616576	0.24969	0.573667	0.0631999	0.345507	0.534764	0	0
NODE_720_length_27834_cov_118.134577_g132_i0_19	0.989218	1.7595	0.561275	1.28102	4.28964	1.56394	0.771332	0.696723	0.89973	0	0	0	0.864285	0.375266	1.26317	1.52541	1.02814	2.02785	0.505599	0.604637	0.78432	0	0
NODE_8556_length_9399_cov_92.941668_g1_i4614_4	1.79858	3.28441	1.6571	1.09201	1.56317	0.842122	0.0701211	0	0.0580471	0	0	0	1.41743	1.18209	1.96494	0.849504	0.851885	0.907195	0.0631999	0	0.0713019	0	0
NODE_9644_length_8797_cov_28.792412_g2112_i0_5	1.34893	1.2903	1.0691	2.81404	4.87129	5.31053	15.1462	15.8505	18.7782	10.5146	19.6441	12.5744	0.967999	0.619189	1.88474	2.15116	2.96691	5.3231	15.958	14.209	37.0057	16.8159	19.8269
NODE_97_length_48741_cov_657.805951_g1_i51_38	3.38732	2.90318	2.56583	1.91102	2.74464	1.2374	0.280484	0.104508	0.261212	0	0	0	0.760571	0.187633	2.04514	1.2126	1.24845	2.1746	0.2528	0.345507	0.39216	0	0
NODE_3655_length_14490_cov_28.212180_g665_i0_7	3.65711	2.43398	2.2451	2.79304	5.10758	5.08711	0.771332	0.418034	0.812659	1.3449	1.45512	0.379129	1.65943	0.22516	1.92484	1.84288	2.21784	5.73667	0.821599	1.90029	1.56864	0.740788	2.81492
NODE_69531_length_2418_cov_40.976119_g169_i46_3	2.96765	2.46331	3.15383	4.28405	2.92641	4.88087	0	0	0	0	0	0	0.311142	1.31343	1.06267	0.643979	1.41002	1.09397	0.474	0.0863767	0.0713019	0	0
NODE_13427_length_7258_cov_56.223382_g3085_i0_2	2.3981	2.17005	2.77965	2.98204	4.03517	3.55754	2.52436	3.13525	2.43798	2.07848	3.22205	2.08521	1.10628	0.22516	1.58398	1.29481	1.6744	3.32193	2.37	5.65767	4.45637	1.33342	3.0597
NODE_41969_length_3475_cov_63.507937_g3085_i3_3	2.3981	2.17005	2.77965	2.94004	4.03517	3.59191	2.45424	3.13525	2.43798	1.95621	3.22205	2.02202	1.03714	0.243923	1.58398	1.28111	1.70377	3.40198	2.37	5.57129	4.45637	1.33342	2.99851
NODE_76619_length_2251_cov_50.574839_g32845_i0_4	0.359716	0.410551	0.534548	0.75601	1.236	0.790564	1.12194	1.67214	2.61212	6.1743	2.70236	3.22259	0.483999	0.0562899	0.52131	0.32884	0.499381	1.40082	1.3588	3.02318	4.27811	1.4075	6.05821
NODE_81296_length_2155_cov_45.772334_g35818_i0_2	0.56955	0.762452	0.374183	0.588007	0.763411	1.22022	0.140242	0.139345	0.203165	0.122263	0.415748	0	0.207428	0.262686	0.862166	0.520664	0.44063	0.987241	0.0631999	0.215942	0.213906	0.0740788	0.367164
NODE_11136_length_8092_cov_13.562040_g2477_i0_7	0.149881	0.146625	0.133637	0.0840011	1.3087	0.996798	0	0	0	0	0	0	0.0691428	0.375266	0.260655	0.157569	0.0293754	0.333527	0	0	0	0	0
NODE_2796_length_16280_cov_37.531499_g1_i1712_15	1.88851	0.997052	1.176	0.0840011	0.672528	0.120303	0	0	0	0	0	0	0.760571	2.9207	0.220554	0.109613	0.0881261	0.12007	0	0	0	0	0
NODE_4049_length_13858_cov_79.224955_g1_i2418_11	1.91848	0.997052	1.176	0.0840011	0.672528	0.120303	0	0	0	0	0	0	0.760571	2.88317	0.220554	0.109613	0.0881261	0.12007	0	0	0	0	0
NODE_55808_length_2836_cov_113.943178_g20902_i0_2	0.749407	1.14368	1.28291	1.42802	4.01699	3.21381	0	0.0348362	0	0	0	0	0.345714	0.0375266	0.761914	0.506962	1.76252	2.36137	0.0631999	0.129565	0.106953	0	0
NODE_56456_length_2814_cov_14.213791_g2513_i3_2	0	0.146625	0.10691	0	0.0727058	0.137489	0	0	0	0	0	0	1.31371	2.43923	1.00252	0.150718	0.411255	0.320186	0	0	0	0	0
NODE_71531_length_2368_cov_14.171678_g29747_i0_2	0.179858	0	0.160364	0.840011	1.10876	0.928053	0	0	0	0	0	0	0.138286	0.0562899	0.100252	0.130166	0.396567	0.933877	0	0	0	0	0
NODE_1594_length_20979_cov_11.742227_g277_i0_2	3.98685	2.66858	3.36765	0.588007	0.581646	0.36091	0	0	0	0	0	0	0.933427	0.356503	1.84463	0.219227	0.323129	0.253481	0.0316	0	0	0	0
NODE_25194_length_4903_cov_122.202692_g1_i10782_1	0.0599526	0.0586501	0.0534548	0.0840011	0.545293	0.326537	0.525908	0.383198	0.464377	20.1123	17.1496	10.9947	0	0	0	0.0548067	0.146877	0.0667055	0.663599	0.906955	1.46169	28.7426	42.1627
NODE_28959_length_4477_cov_185.578792_g1_i11914_4	0.0599526	0.0586501	0.0534548	0.0840011	0.636176	0.36091	0.525908	0.383198	0.551447	21.0293	18.9165	12.1953	0	0	0	0.0685084	0.146877	0.0933877	0.726799	0.906955	1.67559	31.4835	50.9746
NODE_29514_length_4418_cov_195.645800_g1_i12072_4	0.0599526	0.0586501	0.0534548	0.0840011	0.636176	0.36091	0.525908	0.383198	0.551447	20.907	18.9165	12.5112	0	0	0	0.0685084	0.146877	0.0933877	0.726799	0.906955	1.67559	31.2613	50.8522
NODE_32_length_56715_cov_28.875181_g1_i15_17	0.329739	0.205275	0.588002	0.252003	0.363529	0.189048	0	0	0.0290235	0	0	0	0.829713	5.06609	0.581461	0.41105	0.455318	0.293504	0.1264	0.0431883	0	0	0
NODE_4295_length_13484_cov_43.431064_g799_i0_1	0	0	0.0267274	0	0	0	0	0	0	0	0	0	1.27914	3.5275	0	0.0616576	0	0	0	0	0	0	0
NODE_10431_length_8408_cov_74.467666_g262_i6_8	1.43886	1.49558	1.33637	0.567007	0.345352	1.20303	0.63109	0.627051	0.754612	0	0	0.252752	1.38286	4.44691	2.14539	1.60995	1.39533	0.640373	0.758399	0.77739	0.213906	0.296315	0
NODE_122890_length_1592_cov_32.556945_g1_i23857_2	0.479621	0.703801	1.28291	1.00801	0.25447	0.756192	0.0701211	0.278689	0	1.46716	0.207874	1.01101	0.414857	0.262686	1.20302	1.01392	1.17501	0.667055	0.1896	0.0863767	0.0713019	0.888946	0.856716
NODE_17626_length_6165_cov_329.266579_g1_i8306_7	8.36339	14.076	12.8291	12.9782	8.50658	11.8241	0	0	0	0	0	0	4.70171	1.18209	6.71688	5.60399	3.8188	4.70941	0	0.0863767	0.0356509	0	0
NODE_19831_length_5729_cov_49.805870_g1_i9082_1	0.929265	1.37828	1.55019	1.72202	0.418058	1.54676	0.175303	0.243853	0.0290235	2.38414	0.519685	1.39014	0.864285	0.45032	1.46368	1.88398	1.48346	0.800466	0.2528	0.0863767	0	1.0371	0.979104
NODE_19914_length_5712_cov_938.934918_g1_i9107_3	8.81303	11.8473	11.5462	8.96711	7.45234	10.4664	0.105182	0.627051	0.435353	0	0	0.126376	4.28685	1.66993	13.3135	7.61128	9.44418	6.297	0.568799	0.0863767	0.713019	0.148158	0.122388
NODE_2211_length_18009_cov_494.209634_g1_i1380_15	3.32737	3.66563	4.54366	2.91904	2.69011	4.64027	14.1645	14.5267	15.7017	2.68979	0.831497	3.09622	6.32656	20.4895	4.55144	6.76178	4.03911	3.52205	13.8092	9.80375	10.4457	3.92618	2.20298
NODE_22991_length_5213_cov_227.022374_g6191_i0_4	1.82855	1.90613	2.08474	1.38602	1.43594	2.66386	7.36271	7.83813	9.05535	1.40603	0	1.76927	3.52628	13.0968	2.84715	4.21327	2.18846	2.37472	8.34239	5.74405	6.13196	1.62973	1.77463
NODE_22_length_57687_cov_224.129448_g8_i0_4	0.179858	0.146625	0	0.77701	0.25447	0.945239	2.59448	1.14959	2.20579	11.0037	3.6378	25.4648	0.656856	1.3322	0.280705	1.11669	1.3072	0.386892	1.5484	1.55478	0.78432	7.63012	4.83433
NODE_26427_length_4750_cov_9.061150_g7458_i0_2	0.0599526	0.205275	0.0534548	0.0420005	0.199941	0.171862	0.0701211	0.174181	0.174141	0	0.415748	1.39014	0.138286	0.33774	0	0.48641	0.117501	0.106729	0.1896	0	0.142604	0.148158	0.367164
NODE_32415_length_4145_cov_216.761051_g262_i20_5	0.419668	0.674476	0.775094	0.231003	0.181764	0.635888	0.63109	0.557378	0.696565	0	0	0.126376	0.553142	1.61365	0.942368	0.596023	0.602195	0.333527	0.568799	0.77739	0.142604	0	0
NODE_32666_length_4124_cov_216.422118_g262_i21_1	0.419668	0.674476	0.775094	0.231003	0.181764	0.635888	0.63109	0.557378	0.696565	0	0	0.126376	0.553142	1.61365	0.942368	0.589172	0.602195	0.333527	0.568799	0.77739	0.142604	0	0
NODE_3393_length_14991_cov_278.546253_g8_i3_3	0.179858	0.146625	0	0.77701	0.25447	0.945239	2.59448	1.18443	2.20579	10.8814	3.6378	25.528	0.656856	1.3322	0.280705	1.10984	1.27783	0.413574	1.5484	1.55478	0.78432	7.55604	4.83433
NODE_5493_length_11927_cov_78.713514_g1_i3172_5	1.07915	0.791777	0.721639	0.714009	0.490764	0.962426	0.736271	0.348362	0.841683	0.36679	0	0.126376	0.967999	1.98891	2.02509	1.30166	1.29252	0.813807	0.4108	0.691013	0.641717	0	0
NODE_5726_length_11693_cov_708.497332_g1_i3278_4	3.29739	3.51901	4.41002	2.96104	2.63558	4.55434	14.1645	14.5267	15.6727	2.68979	0.831497	3.09622	6.22285	20.2081	4.53139	6.69327	3.99505	3.48203	13.6512	9.76056	10.3744	3.92618	2.0806
NODE_58833_length_2732_cov_24.781497_g22535_i0_4	2.24822	2.31668	2.64601	1.26002	1.43594	2.26857	0.175303	0.313525	0.319259	0.36679	0.207874	0.126376	0.414857	0.581663	2.88725	1.56199	2.2619	1.2674	0.2844	0.129565	0.178255	0.740788	0.367164
NODE_71444_length_2370_cov_25.172399_g1_i19784_1	1.01919	1.23165	1.49673	1.76402	0.50894	1.37489	0.210363	0.209017	0	2.07848	0.415748	1.39014	0.898856	0.45032	1.44363	1.75382	1.41002	0.747101	0.316	0.0863767	0	0.888946	0.979104
NODE_7280_length_10300_cov_616.205339_g1_i4041_7	2.96765	3.07913	2.94001	1.72202	1.10876	2.01078	0.0701211	0.348362	0.40633	0.489053	0	0.631881	2.59285	0.713006	4.67174	3.38431	3.23129	2.2413	0.1264	0.129565	0.0713019	0.296315	0
NODE_7836_length_9867_cov_332.072595_g1_i4309_3	2.03839	2.1114	2.96674	2.58303	1.78129	3.14507	10.3078	11.0779	10.0131	2.13961	0.831497	1.26376	3.42257	9.62558	2.7068	3.26785	2.40878	2.34803	10.3016	7.3852	8.12841	2.96315	1.34627
NODE_103526_length_1806_cov_13.422389_g50965_i0_1	0.299763	0.2346	0.160364	0.672009	0.236294	0.515585	0.175303	0.243853	0.261212	2.01735	0.72756	1.0742	0.138286	0.713006	0.320806	0.232929	0.367192	0.533644	0.3476	0.431883	0.534764	1.33342	3.97761
NODE_11491_length_7948_cov_15.852571_g2563_i0_1	1.19905	0.703801	0.588002	1.05001	0.727058	1.09991	0.490847	0.209017	0.40633	1.71169	1.66299	2.02202	0.380285	2.02644	0.962418	0.500111	0.998762	1.12065	0.758399	0.51826	0.713019	2.07421	3.18209
NODE_28250_length_4555_cov_18.173583_g8126_i0_4	1.52879	0.703801	0.50782	1.30202	0.727058	1.03117	0.490847	0.348362	0.435353	1.3449	1.66299	2.27477	0.414857	1.93262	0.922317	0.596023	1.05751	0.987241	0.789999	0.604637	0.926924	2.07421	2.75373
NODE_38271_length_3698_cov_34.273655_g8126_i1_5	0.839336	0.469201	0.454366	1.21802	0.545293	0.824936	0.350605	0.278689	0.319259	0.978107	0.831497	1.26376	0.345714	0.881876	0.601511	0.376796	0.851885	0.773784	0.505599	0.51826	0.641717	1.48158	1.71343
NODE_38458_length_3686_cov_48.215057_g8126_i2_5	0.839336	0.469201	0.454366	1.21802	0.545293	0.824936	0.350605	0.278689	0.319259	0.978107	0.831497	1.13739	0.345714	0.881876	0.601511	0.376796	0.851885	0.800466	0.505599	0.51826	0.641717	1.48158	1.71343
NODE_5079_length_12363_cov_292.985354_g967_i0_11	0	0	0	0	0.0908822	0.137489	1.05182	1.53279	1.42215	0	0	0	0	0	0	0	0	0.0266822	1.2324	0.993332	0.570415	0	0
NODE_6276_length_11159_cov_100.030399_g1238_i0_9	0	0	0	0	0.309	0.171862	2.4893	2.12501	3.10552	0	0	0.126376	0	0	0.0401008	0	0	0.0266822	1.8644	0.950143	2.88773	0	0
NODE_89170_length_2014_cov_9.387944_g40941_i0_1	0	0	0	0	0	0	0.771332	1.04508	0.928753	1.10037	0.415748	0.758257	0	0	0	0	0	0	1.4536	2.50492	1.42604	0.296315	1.71343
NODE_103143_length_1811_cov_14.489068_g50684_i0_1	0	0	0	0	0	0	0.911574	1.07992	0.522424	0.916975	0.207874	0.126376	0	0	0	0	0	0	0.568799	0.950143	0.463462	0.444473	0.122388
NODE_47514_length_3185_cov_180.462725_g1_i16073_1	0.479621	0.645151	1.28291	1.00801	0.290823	0.842122	0.0701211	0.278689	0	1.3449	0.207874	1.01101	0.380285	0.318976	1.48373	1.12354	1.27783	0.667055	0.1264	0.0863767	0.0713019	0.888946	0.856716
NODE_48272_length_3150_cov_70.695483_g1_i16207_5	0.419668	0.703801	1.28291	1.09201	0.363529	0.893681	0.0701211	0.278689	0.232188	1.46716	0.207874	1.01101	0.380285	0.33774	1.44363	1.2126	1.27783	0.693737	0.1264	0.0863767	0.0713019	1.18526	0.979104
NODE_25274_length_4893_cov_99.712241_g1_i10800_1	0	0	0	0.0420005	0.181764	0.0343723	0.105182	0	0.116094	5.56298	4.15748	6.63475	0	0.300213	0.0802015	0.226078	0.146877	0.106729	0.0316	0.25913	0.0713019	7.63012	4.65075
NODE_32645_length_4125_cov_1611.032083_g1_i12834_1	0	0	0	0.0420005	0.0363529	0.0343723	0.0350605	0.0696723	0.0580471	11.4316	7.37953	7.14026	0	0.187633	0	0.0959118	0.102814	0.0533644	0.0631999	0.0863767	0	11.0377	11.4433
NODE_10302_length_8470_cov_352.353936_g1_i5390_5	0.839336	0.586501	0.187092	0.546007	0.545293	0.429654	0.490847	1.01025	1.50922	1.46716	2.49449	1.0742	0.207428	0.318976	0.340856	3.20619	0.396567	0.253481	1.8644	1.1229	2.1034	2.14829	2.93731
NODE_14210_length_7017_cov_127.638537_g1_i7039_2	1.01919	1.6422	1.0691	1.76402	3.09	2.92165	17.1095	18.2541	15.3244	0.611317	2.07874	0.505505	3.07685	6.96119	0.922317	4.78874	1.9094	2.02785	18.2332	10.3652	27.4512	1.33342	2.0806
NODE_16862_length_6335_cov_7.338550_g4127_i0_2	1.04917	0.879752	0.935458	1.47002	2.472	2.56074	7.67826	6.20084	5.94983	0.611317	0.831497	0.252752	1.694	3.30234	0.962418	2.99382	1.49814	1.81439	8.75319	5.13941	8.44927	0.740788	0.979104
NODE_17406_length_6220_cov_177.192289_g1_i8234_5	1.07915	1.58355	1.0691	1.76402	3.07182	2.95602	16.9342	18.3935	15.2664	0.611317	2.07874	0.379129	3.24971	6.88614	1.04262	4.75448	1.83596	2.05453	18.17	10.4084	27.4869	1.33342	2.0806
NODE_18227_length_6029_cov_28.777703_g4539_i0_3	1.01919	0.821102	1.0691	1.30202	1.74494	2.13109	3.22557	3.48362	4.0633	0.73358	0.623622	0.252752	1.17543	2.58934	0.962418	2.15801	1.11626	1.41416	6.28839	2.93681	3.9216	1.18526	1.10149
NODE_27526_length_4629_cov_328.472783_g1_i11501_4	1.07915	1.46625	1.0691	1.76402	3.05364	2.92165	16.1278	15.6763	14.1635	0.611317	1.87087	0.252752	3.07685	7.2614	0.962418	4.74078	1.73315	2.08121	15.5156	9.58781	24.3139	1.33342	2.0806
NODE_3247_length_15232_cov_194.519295_g1_i1958_10	0.959241	0.938402	0.400911	0.840011	0.690705	0.498399	0.140242	0.0348362	0	0	0	0	0.311142	0.16887	0.621562	1.6442	0.352504	0.773784	0	0.0863767	0.142604	0	0
NODE_33520_length_4054_cov_88.172570_g1_i13034_5	0.659478	0.527851	0.160364	0.546007	0.436235	0.412468	0.490847	0.90574	1.50922	1.22263	2.28662	0.758257	0.207428	0.300213	0.320806	2.87735	0.293754	0.160093	1.6432	1.1229	1.99645	1.92605	2.57015
NODE_37381_length_3761_cov_89.804230_g1_i13975_1	0.659478	0.527851	0.160364	0.546007	0.436235	0.412468	0.490847	0.90574	1.50922	1.22263	2.28662	0.758257	0.207428	0.300213	0.320806	2.87735	0.293754	0.160093	1.6432	1.03652	1.99645	1.92605	2.57015
NODE_44_length_53845_cov_331.808692_g1_i22_14	5.75545	6.33421	5.3722	3.50704	4.07152	4.07312	1.36736	0.209017	0.696565	0	0	0	3.42257	0.637953	4.51134	2.63072	4.50912	3.48203	1.0112	1.64116	0.78432	0	0
NODE_55909_length_2833_cov_14.094565_g20949_i0_4	1.40889	0.997052	1.176	1.76402	2.63558	2.99039	13.2529	12.2623	11.3772	0.73358	1.66299	0.126376	2.00514	4.59701	1.16292	3.61039	1.88002	1.90778	12.3872	7.68752	17.0411	1.33342	1.22388
NODE_79465_length_2192_cov_300.114205_g1_i20650_2	1.16908	1.61288	1.09582	1.78502	3.09	2.92165	15.2513	14.9447	13.8733	0.611317	1.87087	0.252752	2.76571	6.43582	1.16292	4.58321	1.9094	2.10789	15.2944	9.19911	23.2444	1.33342	2.0806
NODE_8205_length_9615_cov_42.365961_g1_i4473_6	0.959241	1.0557	1.12255	1.38602	1.6177	2.13109	7.22247	6.20084	5.89178	0.855843	0.623622	0.126376	1.34828	1.95138	0.962418	3.32951	1.17501	1.61427	8.72159	4.57796	10.4101	1.48158	1.28507
NODE_8777_length_9267_cov_401.558190_g1_i4713_1	0.299763	0.293251	0.10691	0.504006	0.181764	0.137489	0.280484	0.557378	1.04485	0.244527	1.87087	0.505505	0.207428	0.22516	0.240605	1.78122	0.0881261	0.133411	1.2008	0.345507	1.56864	0.740788	1.83582
NODE_9887_length_8660_cov_95.780948_g1_i5202_2	1.55877	1.26098	1.3631	1.76402	2.99911	3.19663	12.5166	11.7398	11.116	0.611317	1.66299	0.252752	2.10885	4.57825	1.36343	4.41879	2.05627	2.37472	12.3556	7.21245	15.7577	1.0371	1.34627
NODE_2918_length_15988_cov_68.120264_g1_i1781_7	0.929265	0.762452	0.427638	0.546007	0.56347	0.721819	0.63109	0.209017	0.348283	0.122263	0	0	1.55571	1.20085	0.641612	1.47293	0.63157	0.707078	1.2008	0.345507	0.855622	0	0.61194
NODE_23025_length_5207_cov_167.423841_g1_i10115_4	0.959241	0.938402	0.400911	0.840011	0.690705	0.549957	0.140242	0.0348362	0	0	0	0	0.311142	0.150107	0.621562	1.6305	0.352504	0.773784	0	0.0863767	0.142604	0	0
NODE_10897_length_8179_cov_465.062300_g1_i5672_1	0.659478	1.08503	0.427638	0.294004	0.527117	0.567144	2.8399	3.34427	3.42478	0	0.207874	0.442317	1.17543	2.47676	0.54136	1.23315	0.176252	0.600349	1.8012	1.81391	3.45814	0.222236	0
NODE_1283_length_22964_cov_914.161242_g1_i811_25	0.659478	1.08503	0.427638	0.294004	0.527117	0.567144	2.8399	3.34427	3.42478	0	0.207874	0.442317	1.17543	2.47676	0.54136	1.23315	0.176252	0.600349	1.8012	1.81391	3.45814	0.222236	0
NODE_13619_length_7197_cov_833.106682_g1_i6804_5	3.26742	3.22576	3.07365	2.47803	4.85311	4.21061	20.3702	22.3996	24.2056	2.56753	3.84567	2.46434	2.86943	4.37185	2.98751	2.61017	2.83472	4.20245	16.6216	16.5843	25.8469	2.14829	1.77463
NODE_13946_length_7097_cov_616.027335_g1_i6933_7	4.73625	9.03212	5.79984	3.82205	4.76223	5.41364	0.140242	0.139345	0.203165	0	0	0	2.03971	1.06951	6.15547	4.53526	6.82977	7.75118	0.316	0.0431883	0.39216	0.296315	0
NODE_1671_length_20581_cov_307.185635_g1_i1041_5	3.20746	3.16711	2.91328	2.52003	4.7804	4.24498	19.8092	22.539	23.8574	2.56753	3.84567	2.46434	2.73114	3.7339	2.94741	2.48	2.80535	4.20245	16.6216	16.5843	25.4904	2.14829	1.77463
NODE_1716_length_20308_cov_312.371930_g1_i1068_21	3.20746	3.16711	2.91328	2.56203	4.74405	4.24498	19.8092	22.4693	23.8574	2.56753	3.84567	2.46434	2.73114	3.75266	2.90731	2.47315	2.7466	4.17576	16.6216	16.4979	25.6687	2.14829	2.0194
NODE_19186_length_5841_cov_1008.828537_g1_i8867_4	6.05521	4.25213	5.82657	4.03205	3.72617	4.02156	0.350605	0.348362	0.4934	0	0.103937	0.379129	3.42257	1.44478	8.20061	3.32951	9.28261	5.21637	0.695199	0.734202	0.427811	0.148158	0.122388
NODE_23404_length_5148_cov_289.777537_g1_i10228_3	1.1391	1.7595	1.33637	0.693009	1.01788	1.06554	0.140242	0.348362	0.348283	1.22263	0.831497	1.51651	0.414857	0.262686	1.98499	2.05525	1.02814	1.17402	0.1896	0.345507	0.356509	1.18526	1.46866
NODE_33264_length_4073_cov_478.912000_g1_i12975_5	0.659478	1.08503	0.427638	0.294004	0.527117	0.567144	2.8399	3.34427	3.42478	0	0.207874	0.442317	1.10628	2.47676	0.54136	1.23315	0.176252	0.573667	1.8012	1.81391	3.45814	0.222236	0
NODE_4661_length_12901_cov_424.857265_g1_i2727_6	0.23981	0.293251	0.0534548	0.252003	0.218117	0.343723	0.806392	1.18443	0.89973	5.0128	4.67717	5.24461	0.414857	0.938166	0.360907	0.753592	0.352504	0.373551	1.58	0.993332	1.78255	3.18539	4.52836
NODE_61416_length_2647_cov_142.671717_g23967_i0_1	0.629502	1.46625	0.561275	0.840011	0.963352	0.773378	0	0.348362	0.0290235	0.244527	0	0.126376	0.449428	0.300213	0.942368	0.671382	0.558132	0.787125	0.0947999	0.0863767	0.213906	0.296315	0.061194
NODE_7658_length_9980_cov_170.061068_g1569_i0_4	1.73863	1.43693	0.561275	1.07101	0.926999	0.0687447	0	0	0	0	0	0	0.967999	2.15778	1.14287	1.24	0.587507	0.533644	0	0	0.142604	0	0
NODE_7802_length_9891_cov_174.407822_g1569_i1_10	1.73863	1.43693	0.561275	1.11301	0.963352	0.0687447	0	0	0	0	0	0	0.967999	2.15778	1.10277	1.24685	0.587507	0.573667	0	0	0.142604	0	0
NODE_9682_length_8771_cov_105.545183_g1_i5097_1	0.0599526	0.2346	0.0534548	0	0.399882	0.206234	0.841453	0.418034	0.522424	2.323	2.49449	1.76927	0.0691428	0.33774	0.120302	0.41105	0.0587507	0.306845	0.821599	0.77739	1.06953	1.48158	1.95821
NODE_6268_length_11167_cov_50.666396_g1236_i0_3	0	0	0	0	0	0	0.736271	0.522542	1.21899	0.73358	1.55906	0.821445	0	0	0	0	0	0	1.2324	1.59797	0.998226	1.70381	0.550746
NODE_48195_length_3154_cov_41.761117_g17007_i0_1	0	0	0.0534548	0	0	0.103117	1.36736	1.32377	0.435353	1.40603	0.72756	0.505505	0	0	0	0.0274034	0	0	1.2956	1.94347	1.17648	0.814867	0.428358
NODE_48822_length_3123_cov_38.641639_g17007_i1_2	0	0	0.0534548	0	0	0.103117	1.12194	1.32377	0.40633	1.40603	0.72756	0.505505	0	0	0	0.0274034	0	0	1.1376	1.51159	1.14083	0.814867	0.183582
NODE_4096_length_13791_cov_394.815862_g756_i0_9	0	0	0.0534548	0.0840011	0.363529	0.0859309	0.66615	0.348362	0.145118	25.981	40.4315	21.0416	0.0691428	0	0.0401008	0.239779	0.352504	0.707078	0.631999	1.16608	1.10518	69.9304	49.5672
NODE_24846_length_4952_cov_47.559541_g1_i10666_4	0.629502	0.557176	0.267274	0.0840011	0.218117	0.22342	0	0	0	0	0	0	1.21	1.59488	0.380957	0.198674	0	0	0	0	0	0	0
NODE_5463_length_11959_cov_158.037271_g1_i3153_4	0.749407	0.821102	0.427638	0.231003	0.109059	0.154676	0.0350605	0.0696723	0.116094	0	0	0	0.0691428	0.11258	0.621562	2.62387	0.411255	0.173434	0	0	0	0.148158	0
NODE_10806_length_8226_cov_66.657795_g1_i5626_4	0.899289	0.527851	0.801822	1.59602	1.236	2.09671	0.0701211	0.209017	0.348283	1.22263	1.45512	1.64289	1.72857	1.87633	1.36343	0.856355	2.1444	2.37472	0.3792	0.172753	0.427811	2.51868	2.44776
NODE_34708_length_3955_cov_35.606904_g10744_i0_4	0.719431	0.703801	0.801822	1.38602	1.12694	0.996798	0.0701211	0.487706	0.870706	2.68979	2.28662	2.52752	1.38286	1.16333	0.842116	0.623426	1.52752	1.89444	0.568799	0.691013	0.926924	4.44473	3.91642
NODE_56405_length_2816_cov_24.495443_g21204_i0_1	0.179858	0.293251	0.320729	0.336004	0.581646	0.378096	0	0.0696723	0.580471	1.58942	1.66299	1.51651	0.276571	0.22516	0.0802015	0.178122	0.117501	0.640373	0.1264	0.172753	0.641717	1.92605	1.95821
NODE_40488_length_3561_cov_46.984518_g13335_i0_4	0.659478	0.469201	0.588002	0.630008	0.109059	0.343723	0	0.0696723	0.116094	0	0	0	1.10628	1.06951	1.20302	0.369945	0.705008	0.560326	0.0631999	0.25913	0.0713019	0	0.122388
NODE_1300_length_22799_cov_145.903767_g1_i823_19	1.94846	2.08208	1.47001	1.34402	1.43594	1.59831	0.350605	0.104508	0.174141	0	0	0	2.14343	0.938166	1.98499	3.6515	2.17378	1.4275	0	0.0863767	0.142604	0	0
NODE_1326_length_22579_cov_108.311784_g1_i843_8	0	0	0	0.0420005	0.145412	0.206234	0.280484	0.174181	0.40633	0.36679	0	0.821445	0.345714	0.45032	0	1.3725	0.0293754	0.0667055	0.568799	0.302318	0.285207	0.518552	0.244776
NODE_14107_length_7053_cov_93.009026_g3295_i0_1	0.959241	0.17595	1.04237	0.0840011	0.145412	0.309351	0	0	0	0	0	0	1.452	2.87079	1.38348	0.801548	0.499381	0.320186	0	0	0	0	0
NODE_163_length_44268_cov_80.528657_g1_i91_33	0	0	0	0.0420005	0.145412	0.206234	0.280484	0.174181	0.40633	0.36679	0	0.821445	0.345714	0.45032	0	1.37469	0.0293754	0.0667055	0.568799	0.215942	0.285207	0.518552	0.244776
NODE_128843_length_1539_cov_9.832196_g69854_i0_2	0	0	0	0	0.0363529	0.0171862	0.245424	0.383198	0.464377	0.244527	0.103937	0.505505	0	0.16887	0.0200504	0.143868	0.0587507	0.146752	1.264	0.302318	1.14083	1.11118	0.367164
NODE_35836_length_3870_cov_51.289439_g1532_i5_4	0.149881	0.146625	0.374183	0.735009	0.181764	0.274979	0.0701211	0	0.174141	0.73358	0.207874	0.379129	0.691428	0.300213	1.86469	1.17834	2.05627	0.400233	0.0631999	0	0	0.222236	0.795522
NODE_105473_length_1782_cov_8.401404_g52351_i0_1	0	0	0.0267274	0.252003	0.127235	0.0343723	0.701211	0.209017	0.203165	2.44527	0.415748	3.03303	0.0691428	0.525373	0.0401008	0.171271	0.0881261	0	0.884799	1.03652	0.606066	2.59276	2.57015
NODE_109916_length_1728_cov_60.022961_g1_i23135_1	0.359716	0.586501	0.694912	0.378005	0.50894	0.618702	0	0.278689	0.232188	0.122263	0.207874	0	0.760571	1.08827	1.08272	2.34299	0.851885	0.960559	0.4424	0.172753	0.570415	0.148158	0
NODE_17775_length_6132_cov_28.810530_g3685_i1_2	0.0599526	0.0879752	0.160364	0.0210003	0.0181764	0.0343723	0	0	0.174141	0	0	0	0.103714	0.731769	0.200504	1.2537	0.132189	0.146752	0.0316	0	0.0713019	0	0
NODE_20987_length_5520_cov_31.836240_g3685_i3_3	0.0599526	0.0879752	0.160364	0.0210003	0.0181764	0.0343723	0	0	0.174141	0	0	0	0.103714	0.731769	0.200504	1.2537	0.132189	0.146752	0.0316	0	0.0713019	0	0
NODE_2705_length_16519_cov_210.624590_g474_i0_4	0.119905	0	0	0.378005	0.109059	0.154676	1.43748	0.243853	0.638518	5.74638	0.72756	18.3246	0.138286	0.694243	0.0401008	0.561769	0.293754	0.0800466	1.3272	1.81391	1.06953	7.3338	5.62985
NODE_28498_length_4526_cov_40.216932_g3685_i6_2	0.0599526	0.0879752	0.160364	0.0210003	0.0181764	0.0343723	0	0	0.174141	0	0	0	0.103714	0.731769	0.200504	1.26055	0.132189	0.146752	0.0316	0	0.0713019	0	0
NODE_41158_length_3522_cov_306.721369_g1_i14832_1	0.839336	0.938402	0.855276	0.79801	0.763411	0.859309	0.210363	0.418034	0.870706	0.122263	0.207874	0	1.10628	2.70192	1.40353	7.00156	1.26314	1.76102	0.884799	0.604637	1.56864	0.148158	0.122388
NODE_45993_length_3260_cov_6.630687_g7304_i2_1	0	0.293251	0.240546	0.0210003	0.0363529	0.137489	0	0	0.290235	0	0	0	0.138286	0.750533	0.180453	1.56199	0.0293754	0.186775	0.0947999	0.172753	0.178255	0	0.061194
NODE_57367_length_2780_cov_53.330624_g1_i17739_1	0.419668	0.351901	0.10691	0.378005	0.0363529	0.206234	0	0	0.232188	0	0	0	0.276571	1.42601	0.120302	3.38431	0.117501	0.24014	0.0631999	0.172753	0.213906	0	0
NODE_83123_length_2120_cov_114.426966_g1_i21061_1	0.359716	0.586501	0.694912	0.378005	0.50894	0.618702	0	0.278689	0.232188	0.122263	0.207874	0	0.691428	1.05075	1.08272	2.32929	0.851885	0.960559	0.4424	0.172753	0.570415	0.148158	0
NODE_93802_length_1941_cov_76.301927_g1_i22000_2	0.419668	0.410551	0.267274	0.273003	0.0363529	0.0343723	0	0.0696723	0.319259	0	0	0	0.483999	2.30789	0.340856	5.86432	0.337817	0.200116	0.0316	0.0863767	0.0713019	0	0.183582
NODE_9113_length_9081_cov_75.926288_g1977_i0_7	0.329739	0.17595	0.320729	1.00801	0.236294	0.515585	0.0701211	0.0696723	0.232188	0	0	0	0.656856	0.694243	0.781965	1.1852	1.73315	0.440256	0	0	0.0713019	0	0
NODE_15543_length_6658_cov_137.528626_g1_i7581_5	0.0599526	0	0	0.0420005	0.0363529	0.0343723	0	0.209017	0	1.83395	0.831497	2.1484	0	0.11258	0.0802015	0.0685084	0.0293754	0.106729	0.2528	0.345507	0.0713019	2.37052	1.59104
NODE_79126_length_2199_cov_16.129821_g34417_i0_1	0	0.0293251	0.0267274	0.0420005	0.0181764	0.0171862	0.0701211	0	0	0.244527	0.207874	0.631881	0.138286	0.769296	0	0.876908	0.0587507	0.0667055	0.2528	0.51826	0.213906	0.444473	1.0403
NODE_12845_length_7459_cov_63.228405_g2920_i0_3	0	0	0	0	0	0	1.78809	1.84632	2.20579	0.855843	0.311811	0	0	0	0	0	0	0	1.7696	2.50492	0.80785	0.444473	0
NODE_62385_length_2616_cov_10.099489_g2920_i8_1	0	0	0	0	0	0	1.3323	1.35861	1.85751	0.855843	0.207874	0	0	0	0	0	0	0	1.3272	2.28898	0.80785	0.444473	0
NODE_49298_length_3102_cov_17.704853_g17545_i0_2	0	0	0	0	0	0	2.62954	2.12501	1.74141	0.36679	0	0	0	0	0	0	0	0	2.4648	4.53477	2.88773	0.148158	0
NODE_94818_length_1926_cov_16.511063_g44808_i0_2	0	0	0	0	0	0	1.78809	2.43853	1.88653	2.99545	3.32599	1.64289	0	0	0	0	0	0	3.3496	3.80057	0.926924	0.888946	1.77463
NODE_129715_length_1531_cov_13.293553_g70505_i0_1	0	0	0	0	0	0	0	0	0	5.86864	8.52284	3.03303	0	0	0	0	0	0	0	0	0	2.07421	1.46866
NODE_115312_length_1669_cov_8.318922_g59522_i0_1	0	0	0	0	0.0727058	0.0687447	1.40242	1.53279	1.74141	0	0	0	0	0	0	0.0137017	0	0.0533644	0.947999	1.1229	1.14083	0	0
NODE_1125_length_24011_cov_181.643203_g1_i713_22	1.7686	1.0557	1.38982	0.77701	0.636176	0.515585	0	0.418034	0.0580471	0	0	0	1.27914	3.05842	1.56393	1.30166	1.17501	0.453597	0.0631999	0.0863767	0	0.148158	0
NODE_1156_length_23876_cov_184.239466_g1_i736_2	1.7686	1.0557	1.38982	0.77701	0.617999	0.515585	0	0.418034	0.0580471	0	0	0	1.27914	3.05842	1.56393	1.32221	1.20439	0.453597	0.0631999	0.0863767	0	0.148158	0
NODE_11_length_68793_cov_249.964348_g6_i0_33	0.299763	0.0586501	0.294001	1.15501	0.999704	1.28896	4.55787	5.12091	3.4538	25.4308	11.2252	21.6735	0.691428	1.25714	0.300756	1.48663	1.29252	0.773784	5.52999	6.99651	4.38506	9.48209	11.7493
NODE_12056_length_7727_cov_189.100209_g1_i6143_4	0.149881	0.381226	0.481093	0.462006	0.290823	0.171862	0.490847	0.243853	0.696565	0.36679	0.207874	1.01101	0.345714	0.756912	0.320806	0.459006	0.220315	0.146752	0.789999	0.863767	0.285207	0.296315	0.428358
NODE_120_length_46815_cov_129.294596_g6_i2_13	0.0299763	0.557176	0.347456	0.81901	0.527117	0.567144	0.280484	0.0696723	0.261212	0	0	0.126376	0.967999	1.03198	0.52131	2.10321	0.998762	0.840489	0.0947999	0.215942	0.142604	0	0.122388
NODE_12838_length_7460_cov_347.686476_g1_i6495_9	0.869313	0.615826	0.320729	1.02901	1.32688	1.03117	4.62799	7.28076	8.47487	0.305658	0.207874	1.45333	1.38286	4.59701	0.581461	1.94331	0.455318	0.987241	4.6768	2.93681	5.24069	1.0371	1.0403
NODE_1347_length_22459_cov_27.440543_g229_i0_3	0.839336	1.0557	0.855276	0.294004	0.454411	0.618702	0	0	0	0	0	0	0.380285	0.0375266	0.802015	0.438454	0.44063	0.426915	0	0	0	0	0
NODE_13797_length_7142_cov_19.565427_g3217_i0_1	0.419668	0.0879752	0.133637	0.294004	0.527117	0.429654	0.771332	0.418034	0.377306	2.07848	0.623622	3.15941	0	0.150107	0.0401008	0.513813	0.264378	0.520303	0.474	0.431883	0.213906	0.740788	1.34627
NODE_13907_length_7108_cov_118.926510_g1_i6916_8	0.0599526	0.2346	0.160364	0.126002	0.363529	0.274979	0.841453	1.53279	1.10289	0	0	0.252752	0.345714	0.637953	0.120302	0.383647	0.0881261	0.106729	1.264	0.863767	1.49734	0	0
NODE_14499_length_6932_cov_90.853186_g3407_i0_7	4.19668	6.51016	6.25421	3.44404	4.52593	3.6091	0.420726	0.731559	0.40633	0.489053	0.207874	0	1.52114	0.637953	3.99003	2.51426	2.51159	2.49479	0.3792	0.0431883	0.606066	0.296315	0.244776
NODE_17377_length_6226_cov_87.164635_g3407_i1_7	3.35735	4.10551	4.97129	3.02404	2.19935	1.95922	0.350605	0.313525	0.232188	0	0.207874	0	1.03714	0.525373	2.5865	1.51404	1.64502	1.54757	0.1896	0	0.0713019	0.148158	0
NODE_211_length_41362_cov_127.909007_g6_i5_27	0.0299763	0.557176	0.347456	0.81901	0.527117	0.58433	0.280484	0.0696723	0.261212	0	0	0.126376	0.967999	1.06951	0.52131	2.10321	1.02814	0.813807	0.0947999	0.215942	0.142604	0	0.122388
NODE_2151_length_18271_cov_315.594461_g1_i1342_14	9.50249	12.5805	11.2522	7.4971	5.90734	6.89165	0.385666	0.45287	0.319259	0.122263	0	0	2.86943	0.863112	9.02267	5.02167	4.65599	5.01625	0.3792	0	0.606066	0.148158	0.244776
NODE_25783_length_4828_cov_238.098633_g1_i10976_1	0.779384	0.791777	0.962186	1.05001	1.19965	0.996798	4.59293	6.47952	6.87858	0.122263	0.207874	2.08521	1.59028	6.32324	0.581461	2.53481	1.02814	0.85383	5.78279	3.19594	5.09808	0.59263	1.0403
NODE_29452_length_4424_cov_229.434613_g1_i12052_5	1.58874	1.5249	1.22946	2.33103	2.61741	2.06234	8.58983	12.5759	16.2822	0.427922	0.207874	3.09622	2.69657	12.4964	1.32333	5.10621	1.65971	1.89444	8.72159	6.08955	10.2318	1.92605	1.77463
NODE_3142_length_15446_cov_725.102257_g1_i1896_10	9.50249	12.6684	11.1453	7.32909	5.96187	6.89165	0.385666	0.45287	0.319259	0.122263	0	0	2.83485	0.863112	8.98257	5.02167	4.61193	4.98957	0.3792	0	0.606066	0.148158	0.244776
NODE_3583_length_14630_cov_218.726386_g49_i12_4	3.05758	2.40466	3.20729	3.84305	2.67194	1.70143	0.420726	0.592215	0.4934	3.17885	2.18268	2.02202	1.48657	0.844349	2.72685	3.74056	1.95346	1.61427	1.1692	0.129565	1.06953	2.74092	2.44776
NODE_37327_length_3764_cov_54.073964_g1_i13968_1	0.0599526	0.2346	0.160364	0.126002	0.363529	0.274979	0.841453	1.53279	1.10289	0	0	0.252752	0.345714	0.637953	0.120302	0.383647	0.0881261	0.106729	1.264	0.863767	1.49734	0	0
NODE_37684_length_3738_cov_69.323329_g1_i14055_1	0.0599526	0.2346	0.160364	0.126002	0.363529	0.274979	0.841453	1.53279	1.10289	0	0	0.252752	0.345714	0.637953	0.120302	0.383647	0.0881261	0.106729	1.264	0.863767	1.49734	0	0
NODE_444_length_32509_cov_317.250308_g1_i270_14	1.16908	0.674476	0.748367	0.987013	1.03606	0.532771	0.0701211	0.0348362	0.0290235	0	0	0	1.38286	0.619189	1.24312	1.34729	0.807822	0.747101	0.1896	0.345507	0.213906	0.148158	0
NODE_4469_length_13171_cov_545.921591_g1_i2632_1	0.0599526	0.2346	0.160364	0.126002	0.363529	0.274979	0.841453	1.53279	1.10289	0	0	0.252752	0.345714	0.637953	0.120302	0.383647	0.0881261	0.106729	1.264	0.863767	1.49734	0	0
NODE_52827_length_2950_cov_157.653806_g1_i16999_1	0.659478	0.821102	0.855276	0.714009	1.01788	0.893681	3.29569	4.87706	5.28229	0.122263	0	1.76927	1.10628	5.89168	0.52131	2.37039	1.02814	0.800466	4.424	2.67768	4.06421	0.59263	1.22388
NODE_571_length_30013_cov_430.697495_g1_i355_13	17.9858	17.3898	15.7959	7.32909	9.59716	10.2086	0.420726	1.60246	1.04485	0	0	0.0631881	3.73371	1.23838	12.0302	5.55603	6.59477	7.29758	1.0744	1.42521	0.962575	0	0
NODE_587_length_29875_cov_1381.864472_g1_i364_3	9.47251	12.7271	11.2522	7.37109	5.87099	6.89165	0.385666	0.45287	0.319259	0.122263	0	0	2.83485	0.863112	9.10287	5.04907	4.62662	5.05628	0.3792	0	0.606066	0.148158	0.244776
NODE_62755_length_2605_cov_13.968404_g24715_i0_4	0.329739	0.1173	0.160364	1.09201	0.327176	0.653074	0.0701211	0.139345	0.290235	0.36679	0	0	0.483999	0.0562899	0.180453	0.616576	0.616882	0.266822	0.2212	0	0.178255	0	0
NODE_6412_length_11023_cov_822.604384_g1_i3641_9	9.47251	12.7857	11.1988	7.45509	5.87099	6.82291	0.385666	0.45287	0.319259	0.122263	0	0	2.83485	0.863112	9.04272	5.04907	4.62662	5.05628	0.3792	0	0.606066	0.148158	0.244776
NODE_914_length_25946_cov_171.272871_g1_i581_19	9.47251	12.7857	11.1453	7.37109	5.96187	6.8401	0.385666	0.45287	0.319259	0.122263	0	0	2.83485	0.863112	8.98257	5.01481	4.64131	5.06962	0.3792	0	0.606066	0.148158	0.244776
NODE_916_length_25925_cov_171.311272_g1_i583_3	9.47251	12.5805	11.3057	7.45509	5.90734	6.89165	0.385666	0.45287	0.319259	0.122263	0	0	2.83485	0.863112	8.98257	5.07647	4.59724	5.01625	0.3792	0	0.606066	0.148158	0.244776
NODE_123865_length_1583_cov_13.449669_g65979_i0_2	0	0	0.0534548	0.420005	0.854293	1.30615	0.525908	0.139345	0.290235	0	0	0	0.0691428	0.0375266	0.0401008	0.191824	0.793135	0.840489	0.726799	0.172753	0.0713019	0	0
NODE_18454_length_5984_cov_66.438504_g4622_i0_8	0	0	0	0	0.0363529	0	8.30935	7.4201	6.55932	1.22263	1.35118	1.51651	0	0.11258	0	0	0	0	5.59319	5.95999	3.03033	1.62973	1.34627
NODE_132584_length_1507_cov_8.833333_g72775_i0_1	0	0	0	0	0	0	0.210363	1.14959	1.24801	0.244527	0.72756	0.505505	0	0	0	0	0	0	0.568799	0.604637	1.7469	0.444473	0.795522
NODE_84158_length_2101_cov_17.040927_g37636_i0_2	0	0	0	0	0	0	1.26218	2.36886	1.79946	1.10037	0.623622	0	0	0	0	0	0	0	1.58	3.49825	2.24601	0.148158	1.10149
NODE_14752_length_6864_cov_54.212782_g3482_i0_3	0.0599526	0	0	0.126002	0.399882	0.515585	2.34906	4.49386	4.26646	0	0	0	0	0.11258	0.120302	0.137017	0.220315	0.200116	3.9816	4.31883	2.92338	0	0
NODE_15149_length_6752_cov_54.114688_g3482_i1_3	0.0599526	0	0	0.126002	0.418058	0.601516	2.24387	4.49386	4.17939	0.122263	0	0	0	0.11258	0.120302	0.143868	0.367192	0.213458	4.2028	4.31883	3.17293	0	0
NODE_54372_length_2888_cov_2029.714742_g1_i17263_3	0.299763	0.263926	0.267274	0.210003	0.690705	0.292165	1.43748	4.21517	3.42478	0.244527	0.103937	0.758257	1.07171	2.45799	0.260655	1.20575	0.146877	0.213458	3.2864	2.02985	3.8503	0.296315	0.30597
NODE_59197_length_2719_cov_1618.043084_g1_i18011_3	0.419668	0.293251	0.320729	0.252003	0.872469	0.343723	1.54266	5.2951	4.32451	0.244527	0.207874	0.758257	1.24457	2.64563	0.280705	1.30166	0.146877	0.213458	3.8552	2.24579	4.56332	0.296315	0.489552
NODE_61555_length_2643_cov_72.248249_g4622_i2_5	0	0	0	0	0.0363529	0	6.59138	5.43444	5.39838	0.978107	1.03937	1.26376	0	0	0	0	0	0	4.71914	4.88028	2.63817	1.48158	1.34627
NODE_62911_length_2600_cov_4667.668381_g1_i18551_3	0.299763	0.263926	0.267274	0.294004	0.527117	0.326537	2.80484	5.2951	4.32451	0.0819164	0.207874	0.884634	0.760571	2.37056	0.160403	1.13957	0.117501	0.200116	4.6768	1.98666	4.09986	0.296315	0.30597
NODE_631_length_29173_cov_63.420859_g116_i0_14	0.0599526	0.2346	0.0267274	0	0	0	0	0	0	0	0	0	3.00771	19.5326	0.0401008	0.607395	0	0	0	0	0	0	0
NODE_16265_length_6475_cov_1708.854889_g1_i7832_1	0.0599526	0.17595	0.0534548	0.0420005	0.363529	0.343723	0.350605	0.557378	0.348283	25.3085	24.9449	15.4179	0	0	0.280705	0.191824	0.117501	0.506962	0.505599	0.25913	0.356509	23.5571	22.397
NODE_4426_length_13257_cov_928.693340_g1_i2606_9	0.0899289	0.17595	0.0534548	0.0420005	0.527117	0.343723	0.560969	0.661887	0.638518	34.6005	37.5213	23.7587	0.0691428	0.0938166	0.320806	0.363095	0.205627	0.680396	0.758399	0.691013	0.606066	47.3364	41
NODE_48018_length_3163_cov_9.734951_g16917_i0_3	0	0.0586501	0	0.0420005	0	0.0343723	0	0	0	0	0	0.0631881	0.829713	1.72622	0.0401008	0.157569	0	0	0	0	0	0	0
NODE_10351_length_8446_cov_19.982444_g65_i22_4	0.539573	1.11435	0.427638	0.714009	0.581646	0.567144	1.05182	0.487706	0.725589	0.794712	1.24724	3.79129	1.41743	4.10917	0.641612	5.4693	0.528756	0.480279	0.631999	1.20927	0.855622	0.59263	0.489552
NODE_104794_length_1790_cov_11.596971_g65_i109_2	1.79858	1.93545	2.88656	1.21802	1.545	1.63269	2.91002	1.74181	2.467	0.427922	0	0.379129	3.04228	5.94797	1.80453	5.10388	1.58627	1.82773	2.2752	1.55478	2.56687	0.370394	0.61194
NODE_10761_length_8251_cov_39.533015_g1_i5606_2	0.929265	0.938402	0.694912	1.30202	1.3087	1.39208	0.596029	0.487706	0.551447	2.07848	0.623622	2.52752	1.72857	3.15224	0.842116	8.9472	1.89471	1.37413	1.264	0.906955	0.606066	0.740788	1.28507
NODE_10766_length_8248_cov_44.955963_g1_i5609_3	0.329739	0.527851	0.160364	0.210003	1.03606	1.25459	4.59293	3.17009	3.16357	15.5886	12.5764	20.5361	0.553142	1.76375	0.52131	2.48685	0.690321	0.400233	5.24559	5.78724	5.91805	11.5563	16.4
NODE_116627_length_1655_cov_6.335651_g65_i111_1	0.899289	0.879752	1.01564	1.34402	0.799764	0.790564	0.771332	0.696723	0.986801	0.122263	0	0.126376	1.17543	1.72622	0.882217	1.90453	0.881261	0.907195	0.758399	0.345507	0.998226	0.148158	0.367164
NODE_1205_length_23470_cov_135.142924_g1_i763_3	0.299763	0.2346	0.0534548	0.168002	1.05423	0.309351	0.525908	0.139345	0.40633	0	0	0	0.276571	1.16333	0.340856	3.17194	0.425943	0.827148	0.3476	0.25913	0.570415	0	0
NODE_129139_length_1536_cov_22.447027_g70059_i0_3	1.31896	1.93545	1.89764	0.966012	1.34506	0.979612	1.01676	0.557378	1.18997	0.122263	0	0.252752	1.97057	5.41622	1.54388	5.54918	1.63033	1.44084	0.916399	0.950143	1.06953	0.148158	0.122388
NODE_16689_length_6373_cov_130.390952_g65_i31_5	5.60557	8.68022	7.0293	4.68306	4.54411	5.39646	2.314	1.95082	3.01845	0.489053	0.207874	3.03303	5.70428	21.3902	8.06025	23.3203	5.4785	5.85674	1.738	2.85043	2.81642	1.33342	0.489552
NODE_17214_length_6260_cov_1173.267981_g1_i8169_3	4.5564	4.60403	5.18511	4.41006	1.78129	3.43723	0	0	0	0	0	0	1.59028	0.412793	4.03013	1.29481	3.02566	1.05395	0.0631999	0	0.0713019	0	0
NODE_18293_length_6015_cov_36.346516_g56_i16_4	1.04917	1.78883	1.28291	0.903011	0.799764	0.80775	1.54266	1.01025	2.5831	0.244527	0	1.01101	0.414857	2.10149	1.38348	2.28818	1.0722	1.14733	1.1376	0.77739	1.49734	0.518552	0.61194
NODE_18651_length_5946_cov_278.983143_g1_i8673_4	2.03839	1.5249	1.6571	0.714009	0.799764	0.928053	0.350605	0.139345	0	0	0	0	0.898856	0.262686	1.26317	0.56862	1.02814	0.720419	0.1896	0	0.0713019	0	0
NODE_1898_length_19313_cov_28.505665_g1_i1173_6	4.07678	4.16416	4.70402	3.40204	2.36294	6.15265	0.560969	0.209017	0.638518	0.489053	0	1.39014	3.04228	5.2162	4.33088	6.87824	4.49443	3.41532	0.568799	0.691013	0.926924	0.444473	0.489552
NODE_1898_length_19313_cov_28.505665_g1_i1173_7	0.689455	0.293251	0.427638	0.420005	0.581646	0.171862	1.68291	2.09017	2.72821	0	0.415748	0.631881	0.483999	1.65117	0.54136	2.2494	0.396567	0.386892	1.3272	1.90029	1.42604	0	0.244776
NODE_21714_length_5401_cov_34.944444_g65_i39_5	3.70687	6.21691	3.95565	1.93202	2.8537	2.47481	1.61278	0.696723	1.91555	0.36679	0	1.26376	3.59542	11.2955	5.47375	12.199	3.30473	3.25523	1.4852	1.4684	2.38861	0.444473	0.244776
NODE_24657_length_4979_cov_21.313494_g1_i10605_1	0.959241	1.5249	1.87092	0.882011	0.763411	0.687447	1.12194	0.90574	0.928753	0.122263	0	0.884634	1.38286	5.2162	2.04514	4.79559	0.807822	1.38747	0.568799	1.03652	1.42604	0.148158	0.122388
NODE_24839_length_4953_cov_43.026025_g65_i45_1	4.5462	6.21691	5.71966	3.94805	3.399	3.91845	2.17375	0.90574	1.68337	0.489053	0	0.379129	4.83999	9.3066	5.55396	12.3908	4.65599	3.8956	2.1804	1.4684	2.45991	0.148158	0.61194
NODE_25082_length_4920_cov_56.433464_g65_i48_1	2.87772	5.16121	4.16947	2.31003	2.94458	3.29974	2.10363	1.04508	2.14774	0	0	1.13739	2.83485	9.34413	4.13038	12.0712	2.55566	3.68214	2.0856	1.55478	2.21036	0.444473	0.122388
NODE_2559_length_16901_cov_58.320834_g65_i8_7	5.00604	8.32832	6.17403	4.36806	4.45323	5.17304	2.27893	2.0205	2.78626	0.611317	0.207874	3.28578	6.01542	21.1275	7.7194	23.0325	5.14069	5.65663	1.7064	2.89362	2.67382	1.33342	0.61194
NODE_25713_length_4839_cov_70.099454_g65_i51_5	5.26564	7.21397	6.25421	3.65405	3.61711	5.36209	1.96339	1.95082	1.50922	0.36679	0	0.252752	3.94114	8.0307	5.87476	14.0213	5.65476	4.90952	2.5596	1.55478	3.03033	0.296315	0.122388
NODE_26327_length_4762_cov_35.906377_g65_i53_1	2.80758	3.10846	3.15383	1.47002	2.45382	2.74979	0.981695	0.836068	1.04485	0.36679	0	0.252752	2.48914	4.80341	2.90731	7.34862	2.83472	2.18794	1.4536	1.03652	1.7469	0.296315	0.244776
NODE_32260_length_4159_cov_94.799070_g65_i57_7	5.51564	7.24329	6.70857	4.74606	3.56258	5.49957	1.5076	0.975412	1.4802	0.122263	0	0.379129	4.18314	9.25031	6.63668	15.5126	5.596	5.87008	2.1804	1.1229	2.0321	0.222236	0.61194
NODE_32538_length_4134_cov_39.163999_g65_i58_1	1.60853	2.63926	2.29856	1.17601	1.79947	1.89048	1.3323	0.487706	1.39313	0.73358	0	0.126376	1.72857	4.35309	1.64413	5.70442	2.24721	1.41416	1.422	1.03652	1.17648	0.59263	0.61194
NODE_32639_length_4126_cov_43.666913_g9891_i0_3	2.57796	3.90023	4.03584	1.70102	2.74464	2.80135	1.96339	1.39345	1.91555	0.672448	0.415748	3.15941	5.87714	19.6077	4.91234	14.4255	2.67316	2.96172	2.7176	1.72753	3.42249	0.888946	1.10149
NODE_34314_length_3987_cov_38.280020_g65_i63_5	0.959241	1.2903	1.176	0.966012	0.981528	0.893681	0.841453	0.696723	0.870706	0	0	0.379129	2.21257	6.79232	1.60403	5.93283	1.26314	1.22738	0.695199	1.03652	1.21213	0.148158	0.122388
NODE_3493_length_14797_cov_44.289391_g65_i10_11	4.94609	8.32832	6.38785	4.36806	4.59864	5.10429	2.27893	1.95082	2.67017	0.611317	0.207874	3.28578	6.01542	20.9774	7.6793	23.1079	5.11131	5.65663	1.7064	2.80724	2.81642	1.33342	0.61194
NODE_357_length_34941_cov_132.170558_g65_i0_1	3.65711	3.48968	4.65056	2.77204	1.236	2.35451	0.175303	0.348362	0.551447	0	0	0.126376	3.35342	1.61365	3.68927	7.63869	4.24474	3.26857	0.158	0.129565	0.0713019	0.296315	0.61194
NODE_357_length_34941_cov_132.170558_g65_i0_38	3.62713	6.71544	4.41002	2.47803	3.05364	3.86689	0.701211	0.731559	1.71239	0.244527	0	1.26376	2.52371	6.02302	5.3334	13.0303	3.18723	4.81614	0.884799	0.604637	1.28343	0	0.122388
NODE_37116_length_3779_cov_48.536427_g65_i64_1	1.48862	2.05275	1.71055	0.75601	1.545	1.47801	0.771332	0.278689	0.580471	0.36679	0	0	1.03714	2.88955	1.36343	4.41646	1.63033	0.960559	0.884799	0.604637	0.819971	0.148158	0.244776
NODE_39513_length_3618_cov_61.118477_g1_i14462_1	4.07678	3.98821	4.43675	3.06604	2.07211	6.01516	0.560969	0.209017	0.580471	0.489053	0	1.26376	2.97314	3.9403	4.29078	5.01481	4.43568	3.20186	0.505599	0.691013	0.926924	0.444473	0.489552
NODE_44451_length_3337_cov_7.832108_g1751_i4_4	0.419668	0.645151	0.641457	0.840011	0.25447	0.412468	0.280484	0	0.290235	0	0	0.252752	0.760571	6.5484	0.601511	1.2263	0.734384	0.506962	0.0631999	0.431883	0.356509	0.444473	0
NODE_49838_length_3079_cov_36.555556_g423_i10_1	1.07915	1.6422	1.6571	0.966012	0.981528	0.893681	1.3323	1.67214	1.79946	0.855843	0	0.126376	2.00514	4.87846	1.56393	3.40487	1.11626	0.346869	2.844	1.38203	3.13728	0.444473	0.489552
NODE_49939_length_3074_cov_44.363879_g65_i76_1	1.48862	1.9941	1.6571	0.75601	1.545	1.51238	0.701211	0.278689	0.580471	0.36679	0	0	1.03714	2.88955	1.38348	4.43016	1.60096	0.907195	0.789999	0.604637	0.819971	0.148158	0.244776
NODE_52481_length_2965_cov_71.023859_g1_i16939_3	2.05817	1.47622	1.14019	1.21802	1.19965	1.27178	1.40242	2.67054	1.52838	0.489053	0.0685985	0.252752	2.47739	7.02986	2.00504	8.9335	1.04782	1.22738	5.49839	2.33217	2.89985	1.11118	1.22388
NODE_52558_length_2962_cov_56.049844_g1_i16952_2	2.06836	1.93545	1.57692	1.21802	1.10876	1.44364	1.54266	1.56763	0.957777	0.489053	0.311811	0.252752	2.662	6.51087	2.44615	8.56355	1.23376	1.40082	3.318	1.20927	2.49556	1.18526	1.46866
NODE_68325_length_2449_cov_172.212121_g27893_i0_1	0.779384	1.173	0.962186	0.630008	1.01788	0.58433	1.12194	0.348362	1.16094	0	0	0.126376	0.829713	3.11471	1.12282	2.44575	0.793135	0.827148	0.631999	0.863767	1.14083	0.148158	0.244776
NODE_71767_length_2362_cov_339.210135_g65_i91_4	3.89692	6.86206	4.41002	2.81404	3.07182	4.29654	0.210363	0.766395	1.85751	0.489053	0	2.78028	3.07685	8.91257	5.27325	13.3454	3.11379	4.46927	1.2324	0.950143	2.0321	0.296315	0.367164
NODE_7197_length_10361_cov_53.443721_g65_i15_4	5.02583	6.92071	5.77312	3.48604	4.63499	4.38247	6.34596	5.95698	10.1873	1.10037	1.03937	4.17042	5.53142	15.2921	6.07527	17.2755	4.45037	4.56266	6.35159	5.95999	7.48669	1.62973	2.69254
NODE_76104_length_2262_cov_28.241663_g32511_i0_3	1.67867	1.81815	1.76401	0.882011	1.545	1.09991	1.08688	0.348362	0.89973	0.0611317	0	0.252752	1.38286	4.47805	1.48373	3.95746	1.83596	1.13399	0.726799	0.950143	1.17648	0	0.244776
NODE_8510_length_9420_cov_170.249171_g65_i17_1	5.87535	7.53654	7.10948	4.36806	2.87188	4.93243	0.525908	0.348362	0.841683	0	0	0.252752	4.52885	4.42814	6.49632	13.6263	5.65476	5.69665	0.2844	0.388695	0.356509	0.296315	0.61194
NODE_92803_length_1956_cov_313.867233_g65_i107_1	2.87772	3.72428	2.37874	2.03703	2.01759	1.89048	0.420726	0.418034	0.638518	0.122263	0.207874	2.90665	2.86943	6.36076	3.24816	8.00863	2.46753	2.36137	0.2844	0.475072	1.24778	0.740788	1.10149
NODE_93573_length_1945_cov_22.689103_g65_i108_1	3.47725	4.10551	3.84874	3.86405	1.78129	2.54355	1.75303	0.696723	0.986801	0.244527	0	0.631881	3.66457	5.44136	4.05018	9.41305	3.52504	3.30859	1.8328	0.77739	1.92515	0.148158	0.489552
NODE_94368_length_1933_cov_7.012903_g44507_i0_1	0.0599526	0.410551	0.347456	0.147002	0.199941	0.171862	0	0	0.116094	0	0	0.252752	0.691428	1.3322	0.360907	1.52774	0.102814	0.333527	0.0631999	0	0	0	0.122388
NODE_94945_length_1924_cov_29.801189_g44897_i0_1	1.49881	1.46625	1.0691	0.882011	0.690705	0.962426	1.19206	0.975412	0.928753	0.36679	0	0.379129	1.31371	3.22729	1.24312	5.13813	0.910636	1.12065	1.6432	0.345507	1.21213	1.0371	1.10149
NODE_9748_length_8744_cov_25.277361_g2138_i0_2	0.719431	0.762452	1.30964	0.861011	1.81764	1.82173	0	0.104508	0	0	0	0	1.55571	1.1258	1.02257	1.00022	1.14564	1.2007	0.0631999	0.172753	0.0713019	0	0
NODE_99907_length_1852_cov_30.988196_g48390_i0_3	1.85853	2.1114	2.51237	1.42802	1.47229	1.44364	2.34906	1.04508	1.94458	0.0611317	0	0.252752	3.04228	5.82901	2.16544	5.53315	1.98284	1.77437	1.422	1.29565	2.0321	0.148158	0.61194
NODE_12026_length_7738_cov_15.246184_g1751_i2_7	0.179858	0.351901	0.160364	0	0.145412	0.148832	0.140242	0	0	0.122263	0	0.884634	0.691428	2.87079	0.240605	0.924863	0.0293754	0.293504	0	0	0.0713019	0.296315	0.244776
NODE_4330_length_13405_cov_119.017027_g808_i0_4	1.31896	1.58355	1.01564	1.02901	1.36323	0.773378	11.9206	8.46519	8.44585	0	0	0	0.414857	0.506609	1.00252	0.623426	0.749071	0.720419	10.0172	4.27564	11.5509	0	0
NODE_8303_length_9552_cov_13.677709_g1751_i0_4	0.359716	0.527851	0.588002	0.420005	0.181764	0.251949	0.140242	0	0.0580471	0.122263	0	1.01101	1.59028	11.2017	0.882217	1.87713	0.235003	0.400233	0.0631999	0.345507	0.213906	0.296315	0.244776
NODE_106066_length_1774_cov_4.885949_g52775_i0_1	0.119905	0.469201	0.374183	0.126002	0.145412	0.137489	0	0	0.0580471	0	0	0	0.691428	0.487846	0.320806	1.17834	0.0587507	0.186775	0.2528	0	0	0	0
NODE_12194_length_7678_cov_16.426824_g1_i6201_3	2.72784	1.90613	1.87092	0.77701	0.999704	1.06554	0.350605	0.139345	0	0	0	0	0.898856	0.375266	1.62408	0.719338	1.05751	0.880512	0.1896	0	0.142604	0	0
NODE_125317_length_1569_cov_415.762032_g67103_i0_1	0.56955	0.703801	0.534548	0.693009	0.708881	0.635888	0	0	0	0	0	0	0.138286	0	0.681713	0.356244	0.455318	0.493621	0.0316	0.0863767	0	0	0
NODE_17909_length_6100_cov_11.425087_g4450_i0_2	1.31896	0.557176	0.828549	0.462006	0.854293	0.343723	0	0	0.116094	2.07848	0.415748	1.13739	0.483999	0.300213	0.822066	1.24	0.484693	0.960559	0.474	0.431883	0.463462	1.48158	3.1209
NODE_20235_length_5649_cov_41.958034_g56_i19_6	0.779384	0.791777	0.748367	0.126002	0.218117	0.22342	0.280484	0.418034	0.783636	0	0.103937	0.252752	0.380285	0.900639	0.842116	1.89768	0.19094	0.440256	0.4424	0.215942	0.142604	0.296315	0.734328
NODE_2538_length_16941_cov_70.591475_g1_i1568_6	5.60557	3.90023	3.82202	3.82205	3.28994	2.40606	0.0701211	0.90574	0.319259	0	0	0	4.90914	2.27036	3.16796	7.26189	3.62786	3.90894	0.631999	0.475072	0.606066	0.148158	0.183582
NODE_584_length_29924_cov_534.979565_g1_i361_18	1.75841	2.2287	2.27183	2.98204	1.56317	2.06234	0.0701211	0	0.116094	0	0	0.126376	1.55571	0.431556	2.5464	5.75018	1.14564	1.2674	0.1264	0	0	0.296315	0.244776
NODE_584_length_29924_cov_534.979565_g1_i361_20	0.839336	1.2903	0.400911	0.399005	0.363529	0.80775	0	0	0.174141	0	0.207874	0.758257	0.656856	0.16887	0.842116	1.66928	0.499381	0.933877	0.0631999	0	0	0	0
NODE_9907_length_8648_cov_172.303090_g65_i21_9	5.8154	7.59519	7.10948	4.41006	2.83553	4.9668	0.525908	0.348362	0.841683	0	0	0.126376	4.52885	4.42814	6.49632	13.6948	5.65476	5.72333	0.2844	0.302318	0.356509	0.296315	0.61194
NODE_14795_length_6851_cov_97.968280_g1_i7283_4	2.18827	2.28735	1.76401	2.56203	3.05364	2.7326	17.6004	21.2501	20.0262	2.20074	2.39055	1.89564	2.62743	7.3676	1.76443	4.95768	1.70377	2.94838	12.64	11.0562	29.6259	4.37065	3.30448
NODE_16057_length_6536_cov_48.778431_g1_i7769_3	0.629502	0.909077	0.855276	1.26002	0.81794	0.704633	3.36581	3.51845	3.42478	0.73358	0.519685	1.13739	1.452	6.93605	0.661663	3.19016	0.323129	1.01392	2.6544	2.41855	4.27811	0.518552	0.856716
NODE_24781_length_4960_cov_9.970739_g6836_i0_1	0.859121	1.2903	0.801822	0.462006	0.581646	0.618702	0.420726	0	0.0580471	0.244527	0	1.76927	1.31371	2.28912	1.04262	2.51426	0.793135	0.693737	0.316	0.172753	0.499113	0.59263	0.244776
NODE_71077_length_2379_cov_13.983955_g29494_i0_1	0	0	0	0	0.145412	0	0.140242	0	0.0580471	7.82485	4.36536	5.43418	0	0	0	0.0137017	0	0.133411	0.0631999	0	0.213906	6.66709	6.73134
NODE_19509_length_5786_cov_43.426921_g56_i18_2	1.22903	1.90613	1.76401	1.15501	1.49047	1.15147	9.88707	7.62912	11.2902	0.855843	0.623622	2.27477	0.483999	2.62686	1.54388	2.71293	1.60096	1.92112	4.9928	5.1826	4.20681	2.00013	2.20298
NODE_5438_length_11976_cov_42.115013_g56_i3_7	2.30817	2.63926	2.2451	1.91102	1.81764	1.54676	4.20726	4.38936	6.0369	0.244527	0.103937	1.39014	1.14086	3.86524	2.6266	4.9326	1.58627	1.93446	5.08759	6.08955	2.13906	0.963025	1.34627
NODE_5979_length_11456_cov_39.829043_g56_i4_2	2.24822	2.75656	2.29856	1.91102	1.81764	1.54676	4.20726	4.49386	5.97885	0.244527	0.103937	1.39014	1.14086	3.82772	2.6266	4.89835	1.61564	1.96114	5.08759	6.00318	2.06775	0.963025	1.34627
NODE_10554_length_8354_cov_74.095158_g125_i87_4	0.119905	0.2346	0.0534548	0	0.25447	0	0	0	0	0	0	0	2.00514	12.29	0.140353	0.48641	0.0293754	0.0266822	0	0	0	0	0
NODE_13982_length_7085_cov_19.859527_g125_i112_4	0.119905	0.2346	0.0534548	0	0.181764	0	0	0	0	0	0	0	1.79771	10.0008	0.0601511	0.41105	0	0.0266822	0	0	0	0	0
NODE_116167_length_1660_cov_5.788910_g60172_i0_3	0.23981	0.586501	0.187092	0.126002	0.199941	0.309351	0.280484	0	0.0580471	0.36679	0	1.26376	0.898856	2.49552	0.360907	0.73304	0.176252	0.320186	0.1896	0.25913	0.142604	0.740788	0.122388
NODE_2368_length_17400_cov_74.042881_g423_i0_16	1.43886	1.61288	1.57692	0.567007	0.527117	0.893681	0.280484	0.487706	1.10289	1.58942	0.207874	0.189564	2.59285	8.76247	2.04514	4.40509	0.616882	0.560326	0.1264	0	0.39216	1.48158	0.428358
NODE_2826_length_16235_cov_77.565586_g423_i2_16	0.719431	0.615826	0.775094	0.77701	0.56347	0.721819	1.19206	1.53279	1.56727	0.36679	0	0.189564	1.27914	2.79573	0.802015	2.39779	0.763759	0.453597	2.6544	1.20927	2.85207	0	0.30597
NODE_11_length_68793_cov_249.964348_g6_i0_43	0.149881	0.0586501	0.0267274	1.00801	0.418058	0.80775	2.94508	2.54304	2.29286	8.00825	3.94961	6.57156	0.172857	0.356503	0.120302	0.596023	0.660945	0.36021	1.896	2.2026	1.06953	4.96328	4.03881
NODE_120_length_46815_cov_129.294596_g6_i2_23	0.359716	0.322576	0.748367	0.924012	0.672528	0.996798	0.63109	0.418034	0.435353	0	0	0	0.518571	0.318976	0.340856	0.89746	1.57158	1.24072	0.4424	0.172753	0.142604	0	0
NODE_14399_length_6961_cov_21.180314_g3377_i0_7	0.0899289	0.322576	0.61473	1.13401	0.490764	0.876495	0.105182	0.522542	0.338415	0.183395	0.207874	0	0.553142	0.0750533	0.441108	0.24663	0.925324	0.426915	0.3792	0.25913	0.142604	0.444473	0.122388
NODE_1494_length_21533_cov_516.722414_g1_i940_10	4.91611	5.36649	6.49475	9.76512	2.69011	4.4684	0.0701211	0.0696723	0.812659	0.244527	0	0	7.43285	1.31343	9.84474	3.50763	13.3511	4.92286	0.4424	0.25913	0.142604	0.148158	0.244776
NODE_1617_length_20858_cov_66.013471_g282_i0_11	0.599526	0.263926	0.320729	0.336004	0.109059	0.343723	0	0	0	0	0	0	1.17543	1.53859	1.00252	0.369945	1.10158	0.226799	0	0	0	0	0
NODE_211_length_41362_cov_127.909007_g6_i5_17	0.359716	0.322576	0.748367	0.924012	0.672528	0.996798	0.63109	0.418034	0.435353	0	0	0	0.518571	0.318976	0.340856	0.89746	1.57158	1.24072	0.4424	0.172753	0.142604	0	0
NODE_252_length_38845_cov_181.110260_g49_i0_9	1.16908	1.14368	0.855276	1.49102	1.18147	0.80775	0.0350605	0.209017	0.174141	2.87319	1.24724	1.5797	1.79771	0.412793	1.88474	1.65105	1.52752	2.32135	0.726799	0.561448	0.677368	2.14829	2.26418
NODE_28669_length_4508_cov_41.146561_g8287_i0_2	4.01682	4.39876	5.5593	8.84111	2.39929	4.03875	0.0701211	0.313525	0.812659	0.244527	0	0	6.94885	1.25714	8.50136	3.08288	10.9864	4.4159	0.631999	0.431883	0.213906	0.148158	0.244776
NODE_3304_length_15119_cov_53.497142_g282_i2_4	0.659478	0.263926	0.320729	0.336004	0.109059	0.343723	0	0	0	0	0	0	1.17543	1.53859	0.982469	0.363095	1.11626	0.226799	0	0	0	0	0
NODE_5041_length_12411_cov_552.981115_g957_i0_4	1.01919	1.11435	1.22946	2.12103	1.19965	1.58113	5.60969	4.42419	6.96565	1.58942	0.519685	1.0742	1.97057	5.70405	1.26317	1.74011	3.0991	1.4275	3.95	5.03835	4.95548	1.70381	0.61194
NODE_5282_length_12150_cov_412.953300_g1_i3054_6	5.03602	5.54244	6.60166	9.95413	2.70829	4.50278	0.0701211	0.0696723	0.870706	0.244527	0	0	7.57113	1.31343	9.80464	3.54874	13.3805	4.98957	0.4424	0.25913	0.142604	0.148158	0.244776
NODE_5436_length_11976_cov_814.721163_g1_i3141_10	5.00604	5.51311	6.49475	9.95413	2.72647	4.55434	0.0701211	0.0696723	0.870706	0.244527	0	0	7.43285	1.31343	9.84474	3.51448	13.3952	4.96289	0.4424	0.25913	0.142604	0.148158	0.244776
NODE_571_length_30013_cov_430.697495_g1_i355_3	4.31659	2.99116	5.18511	6.15308	2.61741	3.31693	0.66615	0.243853	0.4934	0	0	0.126376	3.94114	1.35096	5.3735	1.99359	7.12352	4.66058	0.789999	0.475072	0.285207	0	0
NODE_802_length_27114_cov_202.036648_g49_i3_20	1.1391	1.14368	0.855276	1.47002	1.21782	0.80775	0.0350605	0.209017	0.174141	2.87319	1.24724	1.5797	1.79771	0.412793	1.86469	1.69901	1.52752	2.32135	0.726799	0.561448	0.677368	2.29644	2.26418
NODE_8862_length_9224_cov_564.569118_g957_i5_11	1.01919	1.11435	1.22946	2.12103	1.18147	1.56394	5.46944	4.38936	7.11077	1.58942	0.519685	1.0742	1.97057	5.72281	1.30327	1.74011	3.08441	1.4275	4.0132	4.99516	5.02678	1.70381	0.550746
NODE_101236_length_1835_cov_17.069807_g49314_i0_3	0	0	0	0	0	0.0343723	0.140242	0.418034	0.261212	1.3449	1.24724	0.442317	0	0	0	0	0	0	0.0947999	0.345507	0.320858	0.666709	0.856716
NODE_38139_length_3706_cov_61.949628_g12262_i0_3	0.0599526	0.381226	0.588002	0.504006	1.05423	1.35771	0.0350605	0	0.174141	0.489053	0.103937	0.0631881	0.242	0.0375266	0.0802015	0.137017	0.279066	0.466938	0.1264	0	0	0	0.428358
NODE_38489_length_3684_cov_53.675713_g12262_i1_4	0.0299763	0.381226	0.561275	0.504006	0.945175	1.22022	0.0350605	0	0.174141	0.489053	0.103937	0	0.242	0.0375266	0.0802015	0.137017	0.279066	0.466938	0.1264	0	0	0	0.428358
NODE_48909_length_3119_cov_227.792515_g17360_i0_3	0	0	0	0.79801	0.25447	0.171862	1.89327	2.96107	1.77044	0	0	0.126376	0	0	0	0.0479559	0.0587507	0.266822	1.6116	2.41855	1.06953	0	0
NODE_111096_length_1715_cov_5.487820_g56387_i0_1	1.10912	0.586501	0.962186	0.0420005	0.0363529	0.274979	0	0	0	0	0	0	0.345714	0.656716	0.862166	0.0890609	0.146877	0.0400233	0	0	0	0	0
NODE_989_length_25078_cov_12.509978_g171_i0_19	0.959241	0.527851	0.962186	0	0.109059	0.309351	0	0	0	0	0	0	0.345714	0.994456	0.862166	0.0685084	0.146877	0.0400233	0	0	0	0	0
NODE_631_length_29173_cov_63.420859_g116_i0_24	0.0599526	0.0293251	0.213819	0	0.0181764	0	0	0	0	0	0	0	1.34828	6.99872	0.0601511	0.294586	0	0.0800466	0	0	0	0	0
NODE_884_length_26096_cov_503.799062_g155_i0_11	0.0599526	0	0.133637	0.210003	0.436235	0.257793	0.315545	0.418034	0.609494	27.0813	21.2032	20.3466	0	0.318976	0.120302	0.24663	0.19094	0.520303	0.726799	0.302318	0.819971	28.9396	27.9657
NODE_24146_length_5048_cov_153.723417_g1_i10470_2	0.149881	0.17595	0.320729	0.672009	0.636176	0.326537	1.19206	1.6373	0.841683	0.122263	0	0.126376	0.380285	1.21962	0.280705	0.534366	0.0587507	0.226799	1.106	1.64116	2.13906	0.0740788	0.061194
NODE_10758_length_8253_cov_85.404156_g1_i5605_6	3.95687	4.69201	4.32984	2.68803	5.27117	4.91524	0.280484	0.975412	0.522424	0	0	0	2.07428	0.412793	4.41108	1.91138	4.25943	4.53597	0.695199	0.51826	0.713019	0	0
NODE_11710_length_7873_cov_93.490513_g1_i5997_4	1.85853	1.70085	1.71055	0.924012	1.99941	1.20303	0.0701211	0.139345	0.464377	0	0	0	0.829713	0.300213	1.28322	1.31536	1.35127	1.78771	0.0631999	0.0863767	0.142604	0	0
NODE_12034_length_7736_cov_243.373483_g1_i6128_4	0.989218	0.498526	0.320729	0.336004	0.654352	0.326537	0.0350605	0.104508	0.232188	0	0	0	0.345714	0.506609	0.741864	0.799219	0.24969	0.36021	0.0947999	0.0431883	0	0	0
NODE_14046_length_7068_cov_349.998427_g1_i6968_1	0.539573	0.293251	0.588002	0.294004	0.617999	0.343723	0	0.0696723	0.261212	0.855843	0.415748	0.631881	0.276571	0.187633	0.601511	0.780996	0.293754	0.426915	0.2528	0.129565	0.0713019	1.33342	0.734328
NODE_15512_length_6666_cov_116.594418_g1_i7566_6	0	0.17595	0.10691	0.420005	0.454411	0.309351	1.05182	0.870904	1.18997	0.672448	1.45512	6.06606	0.138286	0.806823	0.200504	0.931714	0.308441	0.173434	1.106	0.906955	2.35296	2.74092	1.46866
NODE_15527_length_6662_cov_342.948551_g1_i7571_2	3.5372	3.04981	4.32984	2.79304	4.76223	3.40286	11.8154	20.5533	17.7334	0.978107	1.03937	1.0742	2.73114	13.5283	2.4662	5.65879	2.93754	2.80163	11.06	6.73738	16.8629	0.59263	1.59104
NODE_18750_length_5930_cov_296.817313_g1_i8710_8	0.149881	0.17595	0.133637	0.147002	0.236294	0.0859309	0.63109	1.18443	1.50922	0.0611317	0.103937	0.315941	0.380285	1.27591	0.0601511	0.609725	0.205627	0.0933877	0.631999	0.475072	1.49734	0.148158	0.367164
NODE_20476_length_5607_cov_29.864474_g1_i9274_7	0.0299763	0.1173	0.0801822	0.210003	0.145412	0.120303	0.701211	0.801232	0.464377	0.36679	0.207874	0.505505	0.0691428	0.600426	0.120302	0.685084	0.0587507	0.146752	0.916399	0.475072	1.71124	0	0.122388
NODE_21464_length_5442_cov_155.072080_g1_i9620_2	2.93768	2.55128	3.18056	1.61702	4.01699	2.52637	7.95874	16.1988	13.7281	0.978107	0.623622	0.821445	1.936	11.6708	2.18549	5.04222	1.95346	2.1746	8.91119	4.27564	14.0465	0.666709	1.28507
NODE_28935_length_4480_cov_36.606989_g1_i11907_3	0	0.17595	0.10691	0.420005	0.436235	0.309351	1.05182	0.870904	1.13192	0.672448	1.35118	5.37099	0.0691428	0.825586	0.200504	0.904311	0.293754	0.213458	1.0744	0.863767	2.24601	2.66684	1.40746
NODE_28958_length_4477_cov_186.206630_g1_i11913_1	0.659478	0.1173	0.534548	1.00801	1.01788	0.309351	1.75303	1.60246	1.16094	0.489053	0	0	0.483999	2.8145	0.441108	1.00022	0.146877	0.506962	1.1376	0.77739	1.49734	0.148158	0.122388
NODE_29364_length_4433_cov_36.786927_g1_i12028_3	0	0.17595	0.10691	0.420005	0.454411	0.326537	1.05182	0.90574	1.33508	0.672448	1.55906	6.57156	0.138286	0.863112	0.200504	1.05503	0.308441	0.253481	1.106	0.950143	2.45991	2.74092	1.59104
NODE_31630_length_4215_cov_25.320377_g1_i12580_1	0	0.0586501	0.0534548	0.420005	0.25447	0.292165	0.911574	0.592215	0.696565	0.672448	1.35118	1.13739	0	0.187633	0.120302	0.239779	0.235003	0.133411	0.947999	0.604637	1.9608	2.4446	0.734328
NODE_3418_length_14940_cov_129.668662_g610_i0_5	0.0299763	0.351901	0.213819	0.0840011	0.0727058	0.0687447	0	0	0	0	0	0.126376	0.0691428	0.731769	0.260655	1.18972	0	0.160093	0	0	0.106953	0	0
NODE_3442_length_14893_cov_113.461471_g614_i0_16	0	0.0586501	0.0534548	0.420005	0.290823	0.309351	0.981695	0.627051	0.870706	0.855843	1.66299	0.884634	0	0.187633	0.160403	0.260332	0.293754	0.160093	1.0744	0.604637	2.56687	3.11131	0.856716
NODE_357_length_34941_cov_132.170558_g65_i0_29	0.119905	0.0879752	0.0534548	0.714009	0.181764	0.206234	0	0.0696723	0	0	0	0	0.207428	0.806823	0	3.37061	0.0293754	0.186775	0.1264	0	0.0713019	0	0
NODE_42133_length_3464_cov_269.525804_g1_i15039_5	0.659478	0.1173	0.534548	1.00801	1.01788	0.309351	1.75303	1.60246	1.16094	0.489053	0	0	0.483999	2.8145	0.441108	1.00022	0.146877	0.506962	1.1376	0.77739	1.49734	0.148158	0.122388
NODE_42504_length_3443_cov_22.970326_g1_i15102_3	0.0299763	0.1173	0.0801822	0.210003	0.145412	0.154676	0.701211	0.801232	0.464377	0.36679	0.207874	0.505505	0.0691428	0.600426	0.120302	0.712487	0.0587507	0.12007	0.979599	0.475072	1.7469	0	0.122388
NODE_42680_length_3433_cov_63.512798_g1_i15135_2	0	0.17595	0.10691	0.420005	0.472588	0.309351	1.05182	0.940576	1.13192	0.672448	1.55906	5.49737	0.0691428	0.806823	0.200504	0.890609	0.308441	0.173434	1.1692	0.906955	2.31731	2.66684	1.40746
NODE_4957_length_12518_cov_153.090558_g1_i2893_4	2.51801	1.93545	2.2451	1.72202	2.8537	1.92485	2.03351	3.41394	2.84431	2.323	1.45512	0.821445	1.10628	3.7339	1.74438	3.39802	1.7919	1.69432	1.7696	1.55478	3.95725	0.296315	1.34627
NODE_51360_length_3012_cov_88.257230_g1_i16757_3	0.0299763	0.1173	0.0801822	0.210003	0.145412	0.120303	0.701211	0.801232	0.464377	0.36679	0.207874	0.505505	0.0691428	0.600426	0.120302	0.712487	0.0587507	0.146752	0.947999	0.475072	1.78255	0	0.122388
NODE_54355_length_2889_cov_176.477983_g1_i17261_2	1.67867	1.7595	1.81746	0.210003	0.945175	0.618702	0.0701211	0.139345	0.0580471	0.36679	0.207874	0.126376	2.14343	1.16333	1.32333	0.767294	0.793135	1.84107	0.4424	0.431883	0.78432	0	0.122388
NODE_72180_length_2352_cov_33.868802_g56_i22_1	0	0.146625	0.10691	0.0840011	0.145412	0.103117	0.0350605	0.0696723	0.0580471	0	0	0	0	1.87633	0	1.07558	0.0881261	0.0266822	0.1264	0.129565	0.0713019	0	0
NODE_74946_length_2287_cov_103.504065_g1_i20191_1	3.77701	3.28441	2.94001	1.13401	1.74494	1.15147	0.420726	0.90574	0.348283	0.489053	0.207874	0.126376	3.80285	2.32665	2.40605	1.17149	2.32065	3.41532	1.1376	0.77739	1.71124	0	0.367164
NODE_80404_length_2172_cov_29.396856_g423_i12_1	0.359716	0.586501	0.641457	0.252003	0.218117	0.240606	0.0701211	0.0696723	0.290235	0.73358	0	0	0.898856	2.75821	0.52131	1.12354	0.323129	0.0533644	0	0	0.178255	0.444473	0.244776
NODE_82355_length_2135_cov_245.354025_g1_i20990_3	4.07678	3.04981	3.36765	1.05001	1.854	1.16866	0.490847	1.04508	0.40633	0.611317	0.207874	0.126376	3.80285	1.95138	2.40605	1.08243	2.1444	3.54873	1.1376	0.604637	1.42604	0	0.367164
NODE_86493_length_2058_cov_28.114358_g39156_i0_1	0	0.17595	0.0534548	0.462006	0.545293	0.378096	0.981695	0.766395	0.986801	1.3449	2.28662	5.68693	0.138286	0.863112	0.160403	0.876908	0.293754	0.186775	1.5168	0.863767	1.85385	2.81499	1.71343
NODE_89366_length_2010_cov_100.284977_g1_i21645_4	1.31896	1.173	1.176	0.126002	0.690705	0.343723	0.0701211	0.0696723	0.0580471	0.36679	0.207874	0.126376	1.52114	1.01322	0.601511	0.465857	0.705008	1.36079	0.505599	0.431883	0.713019	0	0.122388
NODE_89557_length_2007_cov_85.159772_g1_i21668_2	0.539573	1.08503	0.721639	0.75601	0.727058	0.687447	0	0.209017	0.232188	0.489053	0.103937	0.315941	0.380285	0.16887	0.661663	0.883758	0.940011	1.25406	0.316	0.345507	0.570415	0.222236	0.30597
NODE_9042_length_9124_cov_109.658380_g1_i4827_3	4.13673	4.92661	4.97129	3.02404	5.78011	5.08711	0.280484	0.975412	0.522424	0	0	0	2.62743	0.600426	4.61159	2.13061	4.70006	4.77611	0.821599	0.691013	0.855622	0	0
NODE_9473_length_8891_cov_161.525743_g1_i5006_4	0.149881	0.498526	0.213819	0.714009	0.926999	1.08273	3.33075	3.48362	2.78626	19.6844	14.5512	13.2063	0.138286	0.825586	0.160403	0.767294	0.352504	0.493621	2.9388	3.02318	2.99468	15.4084	18.8478
NODE_96496_length_1901_cov_50.154814_g1_i22215_1	1.31896	1.173	1.176	0.126002	0.690705	0.326537	0.0701211	0.0696723	0.0580471	0.36679	0.207874	0.126376	1.52114	1.01322	0.601511	0.452155	0.675633	1.36079	0.505599	0.431883	0.713019	0	0.122388
NODE_11408_length_7983_cov_64.675853_g2541_i0_2	0.359716	0.17595	0.588002	0.147002	0.854293	0.945239	0	0.0696723	0.0580471	0	0	0	0.0691428	0.0187633	0.240605	0.143868	0.411255	0.827148	0.1896	0.345507	0	0	0
NODE_66492_length_2499_cov_25.239077_g26848_i0_4	0.0599526	0	0.0267274	0.0420005	0.363529	0.257793	0.0350605	0.0696723	0.290235	0.916975	2.07874	0.568693	0.0691428	0	0.0200504	0.0342542	0.0146877	0.200116	0.1264	0.172753	0.285207	1.77789	1.10149
NODE_130627_length_1523_cov_33.655172_g1_i24211_1	0.659478	0.17595	0.534548	1.00801	0.945175	0.309351	1.68291	1.60246	1.16094	0.489053	0	0	0.414857	2.73944	0.441108	0.972819	0.146877	0.426915	1.1376	0.77739	1.49734	0.148158	0.122388
NODE_52968_length_2944_cov_78.536747_g1_i17020_1	0.329739	0.146625	0.320729	0.315004	0.599823	0.120303	0.736271	0.975412	0.638518	0.244527	0	0	0.207428	1.8388	0.220554	0.643979	0.176252	0.24014	0.568799	0.388695	0.570415	0	0
NODE_18983_length_5884_cov_32.982963_g4794_i0_3	0	0	0	0	0	0	0.841453	1.01025	1.71239	0	0	0	0	0	0	0	0	0	2.054	1.64116	2.24601	0	0
NODE_18983_length_5884_cov_32.982963_g4794_i0_4	0	0	0	0	0	0	2.4893	2.05533	2.5831	0	0	0	0	0	0	0	0	0	3.9816	6.08955	3.06598	0	0
NODE_106477_length_1768_cov_92.666667_g1_i22906_1	0.539573	0.527851	0.962186	0.420005	1.16329	0.756192	0.0701211	0.139345	0.40633	0	0	0	0.207428	0.0750533	0.721814	0.342542	0.411255	0.880512	0	0.172753	0.142604	0	0
NODE_114264_length_1680_cov_28.563161_g58731_i0_3	0	0.0586501	0.400911	0.81901	1.39959	1.34052	0	0	0	0	0	0	0	0	0.0401008	0.102763	0.616882	0.85383	0	0	0	0	0
NODE_18968_length_5885_cov_294.116655_g1_i8785_1	2.45806	2.17005	2.56583	1.15501	3.56258	1.85611	5.99535	12.6107	10.5355	0.73358	0.623622	0.821445	1.55571	9.28784	1.86469	4.27492	1.70377	1.73434	7.01519	3.02318	12.5135	0.444473	0.979104
NODE_22124_length_5339_cov_794.360425_g5887_i0_7	0	0	0.10691	0.462006	0.109059	0.687447	0.350605	0.557378	0.812659	7.94712	5.19685	4.29679	0	0	0.240605	0.143868	0.117501	0.186775	1.5168	0.863767	1.06953	4.44473	7.34328
NODE_26980_length_4687_cov_214.989597_g1_i11319_5	3.32737	2.19938	2.88656	1.61702	3.81705	1.83892	2.87496	3.97132	4.00525	1.46716	1.03937	0.442317	1.10628	5.46012	2.7068	2.67868	1.74783	1.90778	2.4332	1.55478	4.59897	0.59263	0.489552
NODE_28256_length_4554_cov_136.147289_g8129_i0_2	0.209834	0.263926	0.454366	0.840011	1.27235	0.773378	11.2194	15.6763	13.6991	0	0.207874	0	0.587714	0.0562899	0.260655	0.274034	0.44063	0.787125	13.3036	10.7539	21.141	0	0
NODE_32268_length_4158_cov_413.626193_g1_i12745_2	2.93768	2.58061	3.39438	1.91102	4.21694	2.6123	9.01056	17.0349	13.9893	0.978107	0.831497	0.821445	2.21257	11.3893	2.28574	4.99426	2.33534	2.25465	9.32199	4.66434	14.5099	0.518552	1.34627
NODE_6673_length_10789_cov_60.182624_g1_i3757_9	2.93768	2.58061	3.39438	1.91102	4.21694	2.62948	9.01056	16.9304	13.9893	0.978107	0.831497	0.821445	2.21257	11.4644	2.22559	5.01481	2.29128	2.25465	9.32199	4.70753	14.5812	0.518552	1.34627
NODE_106802_length_1764_cov_34.136606_g53295_i0_2	1.259	1.11435	1.12255	0.0840011	0.145412	0.206234	0	0	0	0	0	0	0.691428	0.45032	1.44363	0.150718	0.0881261	0.160093	0	0	0	0	0
NODE_68483_length_2445_cov_78.170320_g27985_i0_2	0.509597	0.293251	0.427638	1.11301	0.781587	2.50918	0	0.139345	0	0	0	0	0.622285	0.16887	0.661663	0.294586	0.793135	1.78771	0.2212	0.25913	0.285207	0.296315	0
NODE_33290_length_4071_cov_87.655828_g1_i12982_5	0.449644	0.821102	0.61473	0	0.327176	0.22342	0	0	0	0	0	0	0.864285	0.45032	0.822066	0.102763	0.0881261	0.133411	0	0	0	0	0
NODE_46882_length_3215_cov_279.052833_g1_i15956_3	0	0.0586501	0	0.126002	0.0727058	0.103117	0.140242	0.174181	0	6.23543	3.42992	4.17042	0	0	0	0.0274034	0	0.0266822	0.316	0.172753	0.0713019	2.66684	5.50746
NODE_67299_length_2476_cov_158.890553_g27316_i0_3	0.539573	0.645151	0.801822	0.252003	0.981528	0.515585	4.03196	7.00207	6.00787	0.73358	0.623622	0.126376	0.414857	1.06951	0.240605	0.760443	0.264378	0.520303	2.5596	2.37536	9.23359	1.18526	0.367164
NODE_40148_length_3583_cov_39.724786_g1_i14605_6	0	0.0586501	0.0534548	0.420005	0.25447	0.292165	0.911574	0.592215	0.696565	0.672448	1.55906	1.13739	0	0.187633	0.120302	0.239779	0.235003	0.133411	0.947999	0.604637	1.9608	2.4446	0.734328
NODE_2203_length_18049_cov_18.336504_g253_i1_9	0.23981	0.498526	0.347456	0.0840011	1.03606	1.08273	0.140242	0	0	0	0	0	0.172857	0.28145	0.340856	0.527515	0.793135	1.14733	0	0	0.0356509	0	0
NODE_9806_length_8702_cov_86.995364_g2155_i0_9	0.629502	0.410551	0.50782	0.588007	0.636176	1.01398	0.806392	2.05533	2.20579	7.82485	7.17166	7.32982	0.414857	0.0938166	0.601511	0.48641	0.44063	1.16068	1.6116	1.98666	3.9216	4.59289	14.9313
NODE_23980_length_5071_cov_16.763305_g6536_i0_5	0.149881	0.293251	0.213819	0.168002	0.363529	0.171862	0.350605	0.627051	0.754612	2.323	1.87087	1.64289	0.207428	0.11258	0.501259	0.109613	0.235003	0.546985	0.568799	0.604637	1.35474	1.48158	4.65075
NODE_56097_length_2827_cov_15.600218_g19954_i1_2	0.179858	0.0879752	0	0	0.181764	0.464027	0	0.0348362	0.174141	3.11772	1.45512	1.01101	0.0345714	0	0.240605	0.116464	0.102814	0.333527	0.158	0.0863767	0.142604	1.0371	3.54925
NODE_61072_length_2658_cov_48.816248_g23772_i0_2	0.119905	0.263926	0.10691	0.105001	0.145412	0.154676	0	0.104508	0.261212	2.81206	1.24724	1.39014	0.0345714	0.16887	0.160403	0.0822101	0.0734384	0.213458	0.158	0.0863767	0.285207	0.518552	2.63134
NODE_13226_length_7325_cov_225.670987_g1_i6650_2	1.01919	0.410551	0.748367	1.00801	2.25388	1.30615	0.771332	0.975412	0.754612	0	0	0	0.414857	0.525373	0.401008	1.84973	1.23376	1.30743	0.947999	1.38203	0.499113	0	0
NODE_60522_length_2675_cov_436.755573_g104_i8_3	0.929265	1.34895	1.89764	2.56203	6.07093	6.70261	14.9007	16.1291	16.3112	5.25732	6.23622	4.10723	0.380285	0.431556	0.882217	1.06873	3.42223	3.58876	16.7164	18.0095	16.7559	8.44498	3.30448
NODE_68618_length_2442_cov_31.249472_g1_i19406_2	0.23981	0.263926	0.50782	0.945012	0.199941	0.343723	0	0	0	0.244527	0	0.0631881	0.207428	0.318976	0.320806	0.41105	1.11626	0.453597	0.0631999	0	0.285207	0	0.244776
NODE_93368_length_1948_cov_18.636267_g43806_i0_1	0	0	0	0	0	0	0.560969	1.98566	1.30606	0	0	0.126376	0	0	0	0	0	0	0.568799	0.431883	0.962575	0	0.122388
NODE_99279_length_1861_cov_7.761186_g47932_i0_1	0	0	0	0	0	0	1.68291	0.696723	0.348283	0	0	0	0	0	0	0	0	0	1.1692	1.07971	0.427811	0	0
NODE_48209_length_3153_cov_188.930195_g780_i56_3	0.0599526	0	0.0534548	0.0420005	0.0363529	0.103117	5.60969	5.95698	9.17144	0	0	0	0	0.0562899	0	0.041105	0.0587507	0.0533644	14.4096	4.57796	11.1944	0	0
NODE_66265_length_2505_cov_200.836760_g780_i72_2	0.0599526	0	0.0534548	0.0420005	0.109059	0.103117	5.39932	5.74797	8.06855	0	0	0	0	0.0375266	0.0200504	0.0274034	0.0587507	0.0533644	12.956	4.31883	14.1178	0	0
NODE_27069_length_4678_cov_905.921607_g1_i11347_3	0.779384	1.34895	1.68383	1.34402	0.763411	0.996798	0	0.209017	0.0580471	0	0	0	0.483999	0.131343	0.802015	0.310617	0.705008	0.640373	0.1896	0.345507	0.427811	0	0
NODE_13372_length_7275_cov_50.482366_g3068_i0_3	0	0	0	0	0	0	0	0.0696723	0.0580471	7.64146	3.94961	3.98085	0	0	0	0	0	0.0133411	0	0.0431883	0.106953	5.55591	8.32239
NODE_16993_length_6310_cov_45.353215_g1_i8087_5	0.56955	0.439876	1.30964	1.40702	1.27235	1.22022	0.210363	0.139345	0.0580471	0.550185	0.415748	0.315941	0.553142	0.0750533	0.360907	0.424752	1.35127	1.14733	0.316	0.0863767	0.142604	0	0.122388
NODE_20123_length_5669_cov_2925.733560_g5173_i0_2	0.23981	1.2903	0.427638	0.567007	0.25447	0.309351	0	0.0696723	0.116094	0	0	0.252752	74.3285	188.102	0.160403	84.2448	0.176252	0.400233	0	0.25913	0	0	0
NODE_21706_length_5402_cov_20.053106_g5747_i0_3	0.719431	1.02638	0.775094	0.651008	0.763411	0.33788	0.0701211	0.45287	0.0870706	0.0611317	0	0.126376	0.380285	0.938166	0.601511	0.497782	0.337817	0.667055	0.2528	0.0863767	0.451341	0	0
NODE_22398_length_5300_cov_61.915630_g5980_i0_8	1.70865	1.9941	4.51693	4.49406	5.68923	9.24616	0.560969	0.522542	0.348283	0	0.831497	0.379129	0.864285	0.33774	0.862166	0.602874	2.07096	2.29467	0.821599	1.29565	0.677368	0.370394	0.122388
NODE_29693_length_4402_cov_12.074844_g5747_i1_4	0.719431	1.02638	0.721639	0.651008	0.727058	0.320694	0.0701211	0.45287	0.0870706	0.0611317	0	0.126376	0.380285	0.938166	0.601511	0.48408	0.337817	0.667055	0.2528	0.0863767	0.451341	0	0
NODE_29937_length_4375_cov_55.642492_g1_i12158_4	0.56955	0.469201	1.30964	1.40702	1.27235	1.22022	0.210363	0.139345	0.0580471	0.550185	0.415748	0.315941	0.553142	0.0750533	0.360907	0.431603	1.29252	1.14733	0.316	0.0863767	0.142604	0	0.122388
NODE_58253_length_2750_cov_151.594322_g780_i67_1	0.0599526	0	0.0534548	0.0420005	0.0727058	0.103117	5.36426	5.36477	8.44585	0	0	0	0	0.0562899	0	0.041105	0.0587507	0.0533644	12.5136	4.53477	12.0857	0	0
NODE_8310_length_9548_cov_75.054354_g1_i4518_10	0.179858	0.557176	0.213819	0.126002	0.472588	0.601516	3.40087	2.57788	1.9736	0	0	0	0	0	0.360907	0.184973	0.220315	0.413574	2.528	2.11623	0.78432	0	0
NODE_52923_length_2946_cov_116.085625_g1_i17013_3	0.0599526	0.17595	0.10691	0.336004	0.327176	0.0343723	0.560969	0.487706	0.116094	5.60333	6.96378	3.7281	0.0691428	0	0.0401008	0.0822101	0.176252	0.24014	0.884799	0.431883	0.427811	6.44486	4.40597
NODE_97643_length_1884_cov_110.174489_g1_i22303_2	0.0599526	0.17595	0.10691	0.336004	0.290823	0.0343723	0.490847	0.487706	0.174141	4.40148	4.78111	3.15941	0.0691428	0	0	0.0822101	0.176252	0.213458	0.884799	0.431883	0.427811	4.14841	3.73284
NODE_69826_length_2411_cov_4.484175_g28782_i0_2	0	0	0	0	0	0	1.36736	1.18443	0.609494	0	0.207874	0	0	0	0	0	0	0	0.2528	1.16608	0.499113	0.148158	0
NODE_17721_length_6142_cov_25.472236_g4395_i0_3	0.959241	0.645151	0.267274	0.231003	0.636176	0.189048	0.0701211	0.0696723	0.0580471	0	0	0	0.276571	0.900639	1.16292	2.58277	0.514069	0.546985	0	0.0863767	0.142604	0	0.122388
NODE_13557_length_7219_cov_18.376434_g3127_i0_5	0	0	0	0.168002	0.109059	0.0343723	1.43748	0.557378	0.551447	0	0	0	0	0.1062	0	0.0890609	0.0293754	0.0133411	0.4424	0.906955	2.45991	0	0
NODE_127271_length_1552_cov_116.336038_g68613_i0_3	0.0899289	0.0293251	0.240546	0.189002	0.363529	0.395282	0.736271	0.975412	2.32188	0	0	0.126376	0.138286	0.0375266	0.160403	0.0479559	0.264378	0.186775	0.758399	1.72753	1.78255	0	0
NODE_22640_length_5262_cov_18.315282_g1_i9990_4	0.839336	0.439876	0.240546	0	0.763411	0.36091	0.0350605	0.0696723	0.116094	0.489053	0	0.315941	1.34828	4.87846	0.160403	3.43227	0.719696	0.346869	0.1264	0	0.0713019	0.148158	0.91791
NODE_26853_length_4701_cov_16.797969_g1_i11292_4	1.01919	0.703801	0.347456	0	0.81794	0.36091	0.105182	0.0348362	0.116094	0.611317	0	0.252752	0.587714	3.3774	0.200504	3.29525	0.675633	0.346869	0.1264	0	0.142604	0.296315	0.856716
NODE_28055_length_4573_cov_4.580667_g8043_i0_3	0.0299763	0.17595	0.10691	0.252003	0.0363529	0.0859309	0	0.0696723	0.290235	0.672448	0.311811	0.379129	0.207428	1.98891	0.200504	0.383647	0.132189	0.0133411	0.2528	0	0.142604	1.70381	1.16269
NODE_29102_length_4461_cov_111.090474_g8462_i0_2	1.22903	1.58355	0.962186	0.168002	1.03606	0.721819	0	0.0696723	0.174141	0.489053	0	0	1.10628	2.10149	0.922317	2.36354	1.01345	0.520303	0.1896	0	0.142604	0	0.734328
NODE_82543_length_2132_cov_7.412822_g1_i21007_2	1.01919	0.703801	0.267274	0.0420005	0.745234	0.309351	0.0701211	0.0696723	0.116094	0.611317	0.103937	0.252752	0.622285	2.83326	0.340856	3.37746	0.690321	0.266822	0.1896	0	0.142604	0.296315	0.856716
NODE_99441_length_1859_cov_4.374020_g48054_i0_1	0.629502	0.527851	0.320729	0.0420005	0.472588	0.22342	0	0	0.0580471	0.36679	0	0.379129	1.00257	1.61365	0.120302	1.82232	0.293754	0.0133411	0	0.0863767	0.142604	0.148158	0.489552
NODE_88288_length_2028_cov_10.249616_g40373_i0_1	0	0	0	0	0.0363529	0	0	0	0.0580471	1.83395	1.45512	0.252752	0	0	0	0	0	0	0.0631999	0	0	0.444473	0.61194
NODE_14455_length_6943_cov_47.296652_g3395_i0_6	1.10912	0.674476	0.962186	2.31003	1.52682	0.910867	0.0701211	0	0	0.244527	0	0	1.14086	0.318976	0.54136	0.335691	0.763759	1.34745	0	0	0	0	0
NODE_14644_length_6890_cov_10.714537_g3452_i0_3	0.179858	0.2346	0.320729	0.378005	0.236294	0.240606	0.0701211	0.139345	0.174141	0.36679	0	1.32695	0.0691428	0.206396	0.240605	0.931714	0.411255	0.320186	0.4424	0.51826	0.427811	0.740788	0.979104
NODE_22672_length_5258_cov_43.694503_g316_i20_3	0	0	0	0	0	0	0.210363	0	0.0580471	9.53654	11.641	4.54954	0.207428	0	0	0.0137017	0	0.0266822	0	0.0863767	0	9.25985	11.4433
NODE_2918_length_15988_cov_68.120264_g1_i1781_2	3.08756	2.25803	3.55474	2.12103	2.14482	2.78416	0.455787	0.313525	0.348283	0	0	0	2.24714	0.562899	1.90479	0.794697	1.89471	1.82773	0.0631999	0.172753	0.213906	0	0
NODE_61692_length_2639_cov_18.856976_g24109_i0_3	0.869313	0.967727	2.00455	2.85604	2.8537	3.76377	0.210363	0	0.116094	0.122263	0.207874	0	0.829713	0.28145	0.501259	0.664531	3.9363	2.76161	0.1896	0.215942	0.285207	0.370394	0
NODE_88498_length_2024_cov_122.741671_g1_i21561_2	1.43886	1.7595	0.962186	0.462006	1.854	0.962426	0.140242	0	0	0	0	0	0.829713	0.0938166	0.481209	0.191824	0.851885	0.720419	0	0	0.0713019	0	0
NODE_41150_length_3523_cov_9.104058_g13640_i0_2	0.119905	0.351901	0.748367	0.168002	0.309	0.137489	0.140242	0.209017	0.551447	0.122263	0	0	0.414857	0.881876	0.601511	0.356244	0.205627	0.493621	0.316	0.77739	0.285207	0	0
NODE_110456_length_1722_cov_6.873863_g1_i23168_2	0.779384	0.293251	0.240546	0	0.290823	0.137489	0	0.0348362	0.145118	0.122263	0	0.0631881	0.207428	1.06951	0.0802015	1.1852	0.264378	0.320186	0.1264	0	0	0	0.428358
NODE_63492_length_2583_cov_23.250996_g725_i34_1	0.119905	0	0	0	0.145412	0.103117	0.175303	0.209017	0.551447	0	0	0.252752	0.622285	1.42601	0.100252	0.664531	0.044063	0.0667055	0.2844	0.172753	1.06953	0.0740788	0.30597
NODE_1762_length_20089_cov_313.847572_g1_i1098_10	1.16908	1.02638	0.721639	1.13401	0.963352	1.1171	0	0	0.0580471	0	0	0	0.345714	0.39403	0.280705	1.23315	0.220315	0.61369	0	0	0.0713019	0	0
NODE_1762_length_20089_cov_313.847572_g1_i1098_13	8.2135	9.23739	13.1766	12.1172	8.43387	17.1346	0.315545	0.278689	0.261212	0.183395	0	0	5.91171	1.21962	7.23819	4.72023	12.0145	11.8202	0.158	0.215942	0.427811	0	0.122388
NODE_21858_length_5381_cov_46.562924_g1_i9747_4	1.16908	0.997052	0.721639	1.17601	0.945175	1.09991	0	0	0.0580471	0	0	0	0.345714	0.39403	0.280705	0.876908	0.220315	0.587008	0	0	0.0713019	0	0
NODE_3442_length_14893_cov_113.461471_g614_i0_8	0.0299763	0.0293251	0.0267274	0.168002	0.0727058	0.406625	1.3905	0.708567	0.918885	9.25167	5.30079	3.85447	0.115468	0	0.100252	0.102763	0.176252	0.146752	2.06474	1.59797	1.47381	4.74104	3.79403
NODE_37994_length_3717_cov_78.780187_g1_i14128_3	0.269787	0.263926	0.10691	0.315004	0.490764	0.601516	0.736271	0.627051	0.696565	1.46716	1.87087	1.76927	0.103714	0.0938166	0.140353	0.527515	0.337817	0.133411	0.947999	0.820578	1.06953	2.00013	1.22388
NODE_4460_length_13188_cov_192.156462_g839_i0_7	3.89692	4.59406	4.89111	6.32108	2.76282	4.36529	0.140242	0	0.116094	0	0	0.126376	1.38286	0.631573	3.34841	9.87891	1.98284	1.2095	0.1896	0.129565	0.142604	0.148158	0
NODE_70910_length_2383_cov_152.046320_g1_i19692_2	2.66789	2.25803	3.39438	3.25504	2.61741	2.76697	0.140242	0.418034	0.696565	0.550185	0.935434	1.01101	1.31371	0.487846	2.12534	0.589172	2.71722	2.28133	0.821599	0.863767	0.534764	1.62973	0.91791
NODE_7568_length_10062_cov_590.050856_g1_i4182_10	1.16908	1.02638	0.721639	1.13401	0.963352	1.09991	0	0	0.0580471	0	0	0	0.345714	0.39403	0.280705	1.2537	0.220315	0.560326	0	0	0.0713019	0	0
NODE_8091_length_9699_cov_110.110222_g1_i4418_6	11.6908	11.3781	15.0742	11.1301	9.61534	11.721	1.82315	1.88115	0.522424	0	0	0	8.98856	2.43923	11.2082	3.52818	9.89949	8.00466	1.2008	1.29565	0.356509	0	0
NODE_9300_length_8982_cov_83.907734_g1_i4932_3	1.16908	0.997052	0.721639	1.13401	0.963352	1.09991	0	0	0.0580471	0	0	0	0.345714	0.39403	0.280705	1.2537	0.220315	0.560326	0	0	0.0713019	0	0
NODE_54988_length_2867_cov_179.756263_g1_i17379_4	0.119905	0.596472	0.454366	1.38602	2.01759	3.47161	0	0	0	0	0	0	0.276571	0.0187633	0.447925	0.445305	2.35003	2.02331	0.0631999	0.215942	0.0713019	0	0
NODE_16086_length_6527_cov_24.226681_g3868_i0_1	1.01919	0.469201	1.6571	0.966012	1.72676	2.13109	1.71797	1.11476	1.79946	4.52374	6.02835	4.2336	0.483999	0.39403	1.00252	0.226078	1.52752	1.12065	1.6432	2.37536	1.78255	4.44473	5.38507
NODE_68760_length_2438_cov_44.398732_g3868_i1_2	1.01919	0.469201	1.6571	0.966012	1.72676	2.13109	1.71797	1.18443	1.79946	4.76827	6.23622	4.61273	0.483999	0.39403	1.04262	0.226078	1.52752	1.12065	1.7696	2.54811	1.92515	4.8892	6.24179
NODE_73203_length_2328_cov_21.023947_g30735_i0_1	0.23981	0.0586501	0.427638	1.09201	0.963352	2.18264	0.210363	0	0.232188	1.10037	1.66299	0.758257	0.0691428	0.0375266	0.140353	0.178122	0.734384	0.466938	0.0947999	0.25913	0	1.62973	0.244776
NODE_133427_length_1500_cov_12.920112_g73442_i0_3	0	0	0	0	0	0	0.841453	1.04508	0.290235	0.122263	0	0	0	0	0	0	0	0	1.5484	2.07304	0.926924	0	0
NODE_5372_length_12050_cov_30.275695_g1_i3105_4	1.34893	0.938402	1.28291	0.567007	0.908822	0.498399	0.0701211	0.278689	0.145118	0	0.207874	0.189564	0.898856	0.131343	0.601511	0.157569	0.558132	0.720419	0.2844	0.129565	0.0713019	0.0740788	0.122388
NODE_9478_length_8888_cov_27.838003_g1_i5008_4	1.34893	0.938402	1.28291	0.567007	0.908822	0.515585	0.0701211	0.278689	0.145118	0	0.207874	0.189564	0.898856	0.131343	0.601511	0.143868	0.558132	0.720419	0.2844	0.129565	0.0713019	0.0740788	0.122388
NODE_108396_length_1746_cov_20.106993_g54440_i0_3	0.119905	0.263926	0.50782	0.882011	0.908822	1.18585	0	0.139345	0	0	0	0	0.138286	0.0187633	0.280705	0.184973	0.514069	0.520303	0.0631999	0	0	0.0740788	0
NODE_113639_length_1687_cov_13.042131_g58244_i0_1	0	0	0	0	0	0.103117	0.771332	1.18443	1.39313	0	0	0	0	0	0.0401008	0.0685084	0	0.0533644	2.3384	0.863767	0.570415	0	0
NODE_86793_length_2053_cov_35.341414_g1_i21408_1	0.779384	0.703801	0.748367	0.462006	0.581646	0.481213	0	0	0	0	0	0	0.414857	0	0.320806	0.0548067	0.293754	0.373551	0	0	0.0713019	0	0
NODE_105030_length_1787_cov_26.976079_g32163_i4_2	1.01919	1.26098	0.427638	1.13401	1.41776	0.481213	0.596029	0.209017	0.174141	0.0611317	0	0.126376	0.553142	0.637953	0.481209	0.452155	1.51283	1.10731	0.853199	0.25913	0.320858	0	0.244776
NODE_115115_length_1671_cov_29.309762_g32163_i5_2	1.04917	1.31963	0.374183	1.19702	1.38141	0.532771	0.596029	0.139345	0.174141	0	0	0	0.656856	0.581663	0.501259	0.431603	1.54221	1.10731	0.789999	0.25913	0.320858	0	0.244776
NODE_75557_length_2274_cov_64.203544_g32163_i0_3	1.16908	1.31963	0.561275	1.57502	1.47229	0.670261	0.736271	0.104508	0.261212	0	0	0	1.07171	0.675479	0.701763	0.573141	1.70377	1.34745	0.884799	0.25913	0.285207	0.0740788	0.244776
NODE_85830_length_2070_cov_64.718077_g32163_i1_2	1.46884	1.14368	0.50782	1.40702	1.45412	0.618702	0.701211	0.0696723	0.261212	0	0	0	1.14086	0.806823	0.822066	0.623426	1.7919	1.36079	0.884799	0.25913	0.285207	0	0.244776
NODE_97372_length_1888_cov_34.759229_g32163_i3_2	1.31896	1.14368	0.61473	1.38602	1.52682	0.653074	0.701211	0.0696723	0.232188	0	0	0	1.14086	0.694243	0.902267	0.554918	1.51283	1.29409	0.853199	0.25913	0.285207	0	0.244776
NODE_110961_length_1716_cov_26.746805_g1_i23198_1	0.0599526	0.2346	0	0.0420005	0.145412	0.412468	1.54266	1.18443	1.39313	2.93432	3.74173	12.8904	0.622285	2.13902	0.0802015	3.34321	0.0293754	0.320186	1.1376	1.20927	1.28343	2.22236	1.83582
NODE_13342_length_7288_cov_43.650035_g1_i6701_1	0.0299763	0.2346	0.0267274	0.0420005	0.127235	0.412468	1.19206	1.07992	1.24801	2.38414	2.49449	10.8684	0.518571	1.95138	0.0401008	2.84995	0.0293754	0.24014	1.0428	1.20927	1.17648	2.00013	1.59104
NODE_14898_length_6823_cov_23.356889_g1_i7320_1	0.179858	0.2346	0.0534548	0.672009	0.399882	0.824936	0.841453	1.11476	0.812659	2.81206	1.45512	6.95069	0.483999	1.1258	0	2.09636	0.763759	0.293504	1.1376	1.29565	0.713019	2.51868	0.734328
NODE_19181_length_5842_cov_38.479459_g1_i8865_7	0	0	0	0	0.0908822	0.103117	0.560969	0.522542	1.21899	1.52829	1.14331	3.09622	0.0691428	0.39403	0	0.97967	0.0881261	0.160093	1.2008	0.561448	0.891273	0.518552	0.428358
NODE_20666_length_5578_cov_77.030699_g1_i9340_7	0	0	0	0	0.0908822	0.103117	0.560969	0.522542	1.21899	1.52829	1.14331	3.09622	0.0691428	0.39403	0	0.97967	0.0881261	0.160093	1.2008	0.561448	0.891273	0.518552	0.428358
NODE_22038_length_5353_cov_51.771023_g1_i9805_6	0	0	0	0	0.0908822	0.103117	0.560969	0.522542	1.21899	1.52829	1.14331	2.96984	0.0691428	0.39403	0	0.993372	0.0881261	0.160093	1.264	0.561448	0.891273	0.518552	0.428358
NODE_22905_length_5224_cov_44.905455_g1_i10073_1	0.0899289	0.410551	0.0267274	0.0420005	0.272647	0.549957	1.92833	1.49795	1.45118	3.23998	2.39055	15.4811	0.725999	2.28912	0.0401008	3.65835	0.0293754	0.320186	1.2008	1.1229	1.24778	2.88907	1.95821
NODE_25792_length_4827_cov_95.542911_g1_i10980_3	0.209834	0.1173	0	0	0.109059	0.0687447	0.525908	0.592215	0.40633	0.122263	0	1.32695	1.03714	8.08699	0.0401008	3.6926	0.117501	0	0.537199	0.475072	0.641717	0.148158	0.367164
NODE_28401_length_4537_cov_24.868280_g4116_i4_4	2.00841	1.45628	1.84419	1.80602	0.878649	0.893681	0.63109	1.21927	0.290235	1.3449	0.831497	0.379129	1.76314	0.637953	2.25246	0.24663	1.35127	0.880512	0.726799	1.38203	0.570415	0.444473	0
NODE_29248_length_4446_cov_132.300480_g1_i11995_1	0.0899289	0.410551	0.0267274	0.0420005	0.272647	0.549957	1.92833	1.49795	1.42215	3.05658	2.39055	15.3547	0.725999	2.19531	0.0401008	3.6515	0.0293754	0.320186	1.2008	1.1229	1.24778	2.88907	1.95821
NODE_42906_length_3421_cov_75.209677_g1_i15187_1	0	0.17595	0	0.0420005	0.236294	0.44684	1.61278	1.01025	1.33508	2.99545	0.72756	10.1733	0.345714	1.63241	0	2.52796	0	0.24014	1.0112	0.906955	1.17648	1.85197	1.65224
NODE_50797_length_3037_cov_80.675439_g1_i16665_3	0.149881	0.0586501	0	0	0.0727058	0.0343723	0.210363	0.0348362	0.116094	0	0	0.252752	0.483999	3.77143	0	1.56884	0.0293754	0	0.2212	0.172753	0	0.148158	0.122388
NODE_5575_length_11842_cov_354.986150_g1_i3206_13	0	0	0	0	0.0908822	0.103117	0.560969	0.522542	1.21899	1.52829	1.14331	3.09622	0.0691428	0.39403	0	0.986521	0.0881261	0.160093	1.2008	0.561448	0.891273	0.518552	0.428358
NODE_5815_length_11615_cov_202.304973_g1_i3323_11	0.0299763	0.2346	0.0267274	0.0420005	0.127235	0.412468	1.19206	1.07992	1.24801	2.38414	2.49449	10.8684	0.380285	1.95138	0.0401008	2.86365	0.0293754	0.24014	1.0428	1.20927	1.17648	2.00013	1.59104
NODE_74053_length_2307_cov_49.100269_g31242_i0_2	2.18827	1.34895	2.16492	1.89002	0.963352	1.03117	1.22712	1.42828	0.580471	1.3449	0.623622	0.631881	2.07428	0.788059	2.40605	0.383647	2.10034	1.2007	0.916399	1.8571	0.499113	0.740788	0
NODE_26823_length_4704_cov_34.375297_g4116_i2_4	5.24585	3.39174	2.27183	0.966012	1.02406	0.549957	0	0	0	0	0	0	1.83228	1.31343	3.47553	0.376796	0.587507	0.947218	0	0	0	0	0
NODE_3388_length_15003_cov_25.988078_g602_i0_4	0.0599526	0	0	0	0	0	0	0	0	0	0	0	0.656856	2.72068	0	0.376796	0.0293754	0	0	0	0	0	0
NODE_5665_length_11764_cov_23.816183_g602_i1_4	0.0599526	0	0	0	0	0	0	0	0	0	0	0	0.656856	2.72068	0	0.356244	0.0293754	0	0	0	0	0	0
NODE_18896_length_5900_cov_27.035181_g4116_i1_7	4.88614	3.28441	2.29856	0.882011	0.854293	0.498399	0	0	0	0	0	0	1.48657	1.25714	3.00756	0.267183	0.514069	0.893854	0	0	0	0	0
NODE_23911_length_5079_cov_166.136836_g6509_i0_1	0	0	0	0	0	0	5.46944	4.73772	5.89178	1.46716	1.87087	0.631881	0	0	0	0.0137017	0	0	2.6544	5.31216	3.42249	1.62973	0.795522
NODE_61629_length_2641_cov_38.072040_g1748_i6_3	0	0	0	0	0.127235	0.171862	1.08688	0.487706	0.522424	0	0	0	0	0	0	0.0205525	0.0734384	0.133411	1.8012	1.1229	0.499113	0	0
NODE_8893_length_9210_cov_181.057240_g1748_i2_7	0	0	0	0.0840011	0.472588	0.515585	2.80484	1.98566	2.72821	0	0	0	0.0345714	0	0	0.0274034	0.117501	0.293504	3.1284	3.02318	0.962575	0	0
NODE_1172_length_23763_cov_12.560532_g197_i0_4	0	0.0586501	0	0	0	0	0	0	0	0	0	0	1.10628	6.28571	0	0.109613	0	0	0	0	0	0	0
NODE_77200_length_2239_cov_8.513389_g33208_i0_1	0	0	0	0	0	0.0343723	2.03351	2.0205	1.79946	2.07848	0.623622	0.379129	0	0	0	0	0	0	0.821599	1.38203	0.998226	1.0371	1.10149
NODE_110729_length_1719_cov_9.423451_g1748_i7_1	0	0	0	0	0.127235	0.171862	1.01676	0.487706	0.522424	0	0	0	0	0	0	0.0205525	0.0734384	0.133411	1.8012	1.1229	0.499113	0	0
NODE_19754_length_5741_cov_58.709421_g5053_i0_2	0	0	0	0	0	0	0	0	0	7.94712	11.537	4.86548	0	0	0	0	0	0	0	0	0	9.25985	9.60746
NODE_64036_length_2568_cov_7.718236_g25467_i0_2	0.119905	0.0586501	0.320729	0.672009	0.454411	0.945239	0	0	0.0580471	0.489053	0.207874	0	0.103714	0	0.0200504	0.123315	0.690321	0.920536	0.3476	0.0863767	0	0.148158	0
NODE_10963_length_8153_cov_12.321535_g2435_i0_6	0.119905	0	0.0534548	0	0.0363529	0.0343723	0	0	0	0	0	0	2.07428	4.54072	0.0802015	0.637128	0	0	0	0	0	0	0
NODE_6696_length_10767_cov_112.214700_g1338_i0_8	0.389692	0.410551	0.588002	0.462006	0.599823	0.498399	3.36581	3.13525	3.25064	0	0	0.631881	0.345714	0.919402	0.260655	0.81525	0.293754	0.600349	1.422	2.46173	4.67027	0	0.367164
NODE_103643_length_1804_cov_201.281918_g1338_i26_2	0.269787	0.17595	0.267274	0.273003	0.327176	0.189048	1.26218	0.870904	1.10289	0	0	0.126376	0.207428	0.431556	0.140353	0.24663	0.146877	0.146752	0.3476	0.647825	1.21213	0	0.244776
NODE_9760_length_8736_cov_89.067759_g1338_i2_5	0.389692	0.381226	0.588002	0.462006	0.599823	0.498399	3.29569	3.06558	3.22161	0	0	0.631881	0.345714	0.994456	0.240605	0.842653	0.293754	0.600349	1.422	2.46173	4.67027	0	0.367164
NODE_88716_length_2021_cov_21.814168_g40646_i0_1	0.0599526	0	0	0	0.0908822	0	0	0	0.0580471	0.0611317	0.72756	1.26376	0.0691428	0.150107	0.0802015	0.212376	0.0881261	0.133411	0.0631999	0.0863767	0	0.888946	0.91791
NODE_43925_length_3366_cov_17.660492_g14916_i0_1	0	0	0	0	0	0	0.0701211	0	0	1.77282	1.14331	0.379129	0	0	0	0	0	0	0	0.0863767	0	1.48158	1.46866
NODE_87872_length_2035_cov_12.306830_g40094_i0_2	0	0.0586501	0	0	0.109059	0	0.280484	0.243853	0.116094	3.42337	3.01418	1.26376	0.0691428	0	0	0.0137017	0	0	0.0631999	0.25913	0.142604	1.18526	3.18209
NODE_15387_length_6694_cov_94.201782_g1_i7516_2	0.0299763	0.0293251	0.0267274	0	0.163588	0.429654	0.420726	0.209017	0.377306	15.9554	18.6047	13.2063	0	0.0375266	0	0.0753592	0.24969	0.400233	0.3792	0.25913	0.677368	32.002	24.3552
NODE_24811_length_4956_cov_113.346508_g1_i10657_6	0.0299763	0.0293251	0.0267274	0	0.163588	0.429654	0.420726	0.209017	0.377306	15.7108	18.9165	13.0168	0	0.0375266	0	0.0753592	0.279066	0.400233	0.3792	0.25913	0.677368	32.002	24.6
NODE_5339_length_12094_cov_30.428667_g1_i3085_4	0	0	0.0534548	0	0.218117	0.103117	3.50605	1.88115	2.98943	0.36679	0	0.126376	0.0691428	0.0938166	0.0401008	0.0205525	0.0293754	0.0800466	2.054	1.98666	5.9537	0	0.30597
NODE_30340_length_4333_cov_8.753521_g8960_i0_1	0.23981	0.439876	0.320729	0.378005	0.472588	0.378096	0	1.07992	0.667542	0.244527	0	0.126376	0.345714	0.975692	0.280705	0.65083	0.367192	0.707078	0.474	0.172753	0.570415	0	0
NODE_61850_length_2634_cov_9.140180_g24200_i0_2	1.40889	2.78588	1.63037	2.18403	1.76312	1.85611	0	0	0.232188	0	0	0	0.795142	0.22516	1.00252	0.637128	1.0722	1.18736	0.0316	0.0863767	0.142604	0	0
NODE_3212_length_15321_cov_59.386936_g1_i1938_6	2.09834	1.7595	2.40546	2.20503	3.92611	2.2342	4.1722	7.07174	6.82053	0.244527	0	0.126376	0.345714	0.919402	0.842116	0.856355	0.851885	1.38747	4.2976	6.95332	9.34054	0	0.489552
NODE_19110_length_5858_cov_452.068799_g1_i8838_2	1.6487	3.28441	2.40546	2.35203	1.90853	2.64667	0	0	0	0	0	0	0.380285	0.0750533	1.20302	0.753592	1.04283	1.50754	0	0	0.142604	0	0
NODE_19157_length_5846_cov_62.730989_g839_i4_3	0.719431	0.967727	1.176	0.210003	0.727058	0.739005	0.0701211	0.139345	0.580471	0	0	0.252752	0.622285	1.82004	0.621562	1.48663	0.161564	0.546985	0.0631999	0.0863767	0.748669	0	0
NODE_47803_length_3172_cov_59.950952_g1_i16128_2	0.0899289	0.1173	0.213819	0.420005	0.199941	0.412468	2.17375	0.940576	0.783636	2.44527	1.76693	0.884634	0.622285	0.675479	0.0601511	1.27426	0.425943	0.320186	1.1692	1.72753	1.39039	1.92605	1.71343
NODE_86130_length_2064_cov_2786.771974_g38924_i0_1	0.839336	1.02638	0.427638	0.525007	0.56347	0.395282	0	0.104508	0.0290235	0.0611317	0	0.126376	0.242	0.825586	0.481209	2.11006	0.396567	0.506962	0.0947999	0.0431883	0.142604	0	0.061194
NODE_60678_length_2670_cov_332.832114_g1_i18217_1	0.0599526	0.0293251	0.160364	0.714009	0.25447	0.910867	0.105182	0.174181	0.116094	0.611317	1.24724	0.442317	0.276571	0	0.180453	0.137017	0.264378	0.333527	0.2212	0.25913	0.0356509	0.296315	0.734328
NODE_51915_length_2988_cov_15.787993_g18900_i0_3	0	0	0	0	0	0	2.38412	2.92624	2.06067	0.244527	0	0.505505	0	0	0	0	0	0	3.1916	2.2026	0.998226	0.740788	0.122388
NODE_65030_length_2540_cov_13.635184_g26031_i0_3	0	0	0	0	0	0	2.03351	1.67214	0.754612	1.1615	0.623622	0.252752	0	0	0	0	0	0	1.60085	3.02318	1.46169	0.148158	0.795522
NODE_5480_length_11944_cov_52.079943_g1_i3161_6	2.09834	1.81815	2.29856	2.24703	3.85341	2.19983	4.1722	7.07174	6.70444	0.244527	0	0.126376	0.345714	0.919402	0.842116	0.883758	0.881261	1.36079	4.2976	7.0397	9.19794	0	0.489552
NODE_15564_length_6654_cov_50.212582_g839_i2_3	0.509597	0.615826	1.01564	0.420005	0.908822	0.893681	3.8216	10.1722	8.93925	0.489053	0.207874	0.631881	0.553142	1.14456	0.280705	2.09636	0.558132	0.960559	4.5504	5.52811	9.55445	0.148158	0.734328
NODE_16171_length_6503_cov_62.566719_g1298_i2_5	0.839336	0.791777	0.855276	0.126002	0.799764	0.721819	3.43593	5.95698	4.67279	0	0	0.821445	0.483999	3.18976	0.401008	2.57592	0.38188	0.61369	3.0336	2.93681	9.87531	0.148158	0.61194
NODE_42247_length_3458_cov_18.347710_g14143_i0_3	0	0	0	0	0	0.137489	0.841453	2.71722	1.62532	0	0.207874	0	0	0	0	0	0.0293754	0.106729	3.2232	3.54144	2.56687	0	0.367164
NODE_6539_length_10906_cov_117.351057_g1298_i0_3	0.899289	0.733127	0.855276	0.126002	0.799764	0.687447	3.29569	5.88731	4.67279	0	0	0.821445	0.483999	3.18976	0.401008	2.52111	0.38188	0.61369	3.0336	2.93681	9.94661	0.148158	0.61194
NODE_77798_length_2227_cov_6.621170_g33587_i0_2	0	0	0	0	0	0	0.560969	0.209017	0.116094	1.10037	0.831497	0.126376	0	0	0	0	0	0	0.1896	0.25913	0.213906	1.0371	0.367164
NODE_9433_length_8913_cov_19.507919_g1_i4987_8	0	0	0.0534548	0	0.181764	0.0343723	0.210363	0.0696723	0	0.0611317	0	0	0.276571	1.8388	0.0401008	1.2537	0.0734384	0.146752	0.1896	0.172753	0.320858	0	0
NODE_89976_length_2001_cov_5.910270_g41484_i0_2	0	0	0	0	0	0	0.280484	0.0696723	0	0.489053	2.49449	0.758257	0	0	0	0	0	0	0	0.172753	0	3.11131	0.856716
NODE_5163_length_12286_cov_106.510194_g1_i2987_3	4.97606	6.07029	4.59711	3.99005	4.25329	5.32771	0	0.243853	0.232188	0	0	0	1.41743	0.713006	3.48877	13.2906	2.65847	3.22855	0	0	0.463462	0.148158	0.122388
NODE_6043_length_11405_cov_153.311772_g1_i3450_4	5.00604	6.18759	4.59711	3.99005	4.25329	5.36209	0	0.243853	0.232188	0	0	0	1.41743	0.825586	3.46872	13.6537	2.73191	3.24189	0	0	0.499113	0.148158	0.122388
NODE_10815_length_8218_cov_1816.069245_g1_i5631_6	1.70865	1.81815	0.855276	0.75601	1.01788	1.13429	0.63109	0.0348362	0.551447	0	0	0	0.829713	0.525373	2.386	2.05525	1.13095	1.28075	0.2212	0	0.285207	0	0
NODE_1122_length_24025_cov_769.728499_g1_i711_23	0.449644	0.938402	0.454366	0.147002	0.436235	0.206234	0	0	0	0	0	0	0.656856	1.4823	0.942368	0.719338	0.308441	0.453597	0	0	0	0	0
NODE_1300_length_22799_cov_145.903767_g1_i823_5	1.73863	1.73018	0.855276	0.75601	1.05423	1.09991	0.63109	0.0348362	0.551447	0	0	0	0.829713	0.525373	2.386	2.04155	1.1897	1.22738	0.2212	0	0.285207	0	0
NODE_14653_length_6887_cov_721.970942_g1_i7221_5	0.0299763	0.0586501	0.240546	0.420005	0.0363529	0.257793	0.315545	0.174181	0.319259	1.83395	0.207874	6.8875	0.0691428	0.562899	0	0.685084	0.0293754	0.0533644	0.316	0.388695	0.285207	0.666709	1.10149
NODE_17343_length_6233_cov_1950.875974_g1_i8218_6	0.509597	0.938402	0.454366	0.147002	0.436235	0.206234	0	0	0	0	0	0	0.587714	1.4823	0.902267	0.719338	0.337817	0.453597	0	0	0	0	0
NODE_1790_length_19911_cov_1436.021827_g323_i0_5	0	0.0293251	0	0.0840011	0.0363529	0.0171862	0	0	0.0580471	0	0	0	0.0691428	0.694243	0	0.927193	0.0293754	0.0533644	0	0	0	0	0
NODE_19088_length_5862_cov_2429.423907_g1_i8827_7	0.0299763	0.0293251	0.240546	0.420005	0.0363529	0.257793	0.315545	0.174181	0.319259	1.77282	0.207874	8.34083	0.0691428	0.713006	0	0.73304	0.0293754	0.0533644	0.2844	0.388695	0.285207	0.666709	1.10149
NODE_20609_length_5588_cov_576.258386_g1_i9321_4	1.14929	1.37828	1.33637	1.82702	1.65406	2.13109	6.62644	7.12957	10.1002	0.978107	0.311811	1.0742	1.52114	6.38591	1.30327	2.70375	2.48222	2.14792	7.74199	6.00318	6.59542	0.888946	0.795522
NODE_2525_length_16977_cov_1321.343765_g1_i1560_5	1.67867	1.7595	0.855276	0.79801	1.05423	1.13429	0.63109	0.0348362	0.551447	0	0	0	0.829713	0.525373	2.34589	2.04155	1.14564	1.28075	0.2212	0	0.213906	0	0
NODE_26196_length_4779_cov_954.387590_g1_i11088_5	0.0299763	0.0586501	0.240546	0.420005	0.0363529	0.257793	0.315545	0.174181	0.319259	1.77282	0.207874	8.65677	0.0691428	0.713006	0	0.753592	0.0293754	0.0533644	0.316	0.388695	0.285207	0.666709	1.10149
NODE_4557_length_13051_cov_834.644167_g1_i2676_5	0.56955	0.938402	0.641457	1.02901	0.745234	0.58433	0.0701211	0	0	0	0	0	0.311142	0.131343	0.52131	1.30618	0.749071	0.546985	0.0947999	0.0431883	0	0	0
NODE_460_length_31910_cov_745.641643_g1_i279_31	0.0299763	0.0586501	0.240546	0.420005	0.0363529	0.257793	0.315545	0.174181	0.319259	1.83395	0.207874	8.53039	0.0691428	0.713006	0	0.753592	0.0293754	0.0533644	0.316	0.388695	0.320858	0.666709	1.10149
NODE_6346_length_11094_cov_283.194447_g1_i3610_5	0.389692	0.938402	0.641457	1.02901	0.745234	0.58433	0.0701211	0	0	0	0	0	0.311142	0.11258	0.501259	1.31769	0.749071	0.520303	0.0947999	0.0431883	0	0	0
NODE_6415_length_11022_cov_1128.635035_g1_i3644_11	0.509597	0.938402	0.454366	0.147002	0.436235	0.206234	0	0	0	0	0	0	0.587714	1.4823	0.942368	0.726189	0.337817	0.453597	0	0	0	0	0
NODE_6459_length_10983_cov_1774.322456_g1_i3666_4	0.449644	0.938402	0.454366	0.147002	0.436235	0.206234	0	0	0	0	0	0	0.656856	1.4823	0.902267	0.726189	0.367192	0.453597	0	0	0	0	0
NODE_6484_length_10961_cov_1134.712987_g1_i3677_11	0.449644	0.938402	0.454366	0.147002	0.436235	0.206234	0	0	0	0	0	0	0.587714	1.4823	0.922317	0.726189	0.308441	0.453597	0	0	0	0	0
NODE_47463_length_3188_cov_19.519743_g16638_i0_1	0	0	0	0	0	0	1.01676	0.731559	0.812659	0.489053	0.415748	0.126376	0	0	0	0	0	0.0266822	0.3476	1.07971	0.998226	1.0371	0.91791
NODE_10846_length_8205_cov_5026.098008_g1_i5652_8	1.14929	1.37828	1.33637	1.82702	1.69041	2.13109	6.69656	6.92055	10.0421	0.855843	0.311811	1.0742	1.52114	6.47972	1.30327	2.7106	2.54097	2.14792	7.74199	6.00318	6.55977	0.888946	0.91791
NODE_35381_length_3905_cov_35.267484_g11027_i0_3	0.0299763	0	0.0267274	0.0420005	0.181764	0.206234	1.40242	1.01025	1.10289	0	0	0	0.207428	0.0375266	0	0.0137017	0.146877	0.160093	2.1804	2.24579	1.46169	0	0.122388
NODE_7042_length_10471_cov_4275.148971_g1_i3921_11	1.14929	1.37828	1.33637	1.82702	1.65406	2.13109	6.62644	7.05989	10.1582	0.855843	0.311811	1.0742	1.52114	6.38591	1.30327	2.72211	2.54097	2.14792	7.74199	5.83042	6.73803	0.888946	0.795522
NODE_7192_length_10364_cov_4395.290351_g1_i3992_9	1.14929	1.37828	1.33637	1.82702	1.69041	2.16546	6.55632	6.99022	10.1292	0.978107	0.311811	1.0742	1.52114	6.42343	1.30327	2.7106	2.48222	2.14792	7.74199	5.83042	6.52412	0.888946	0.91791
NODE_32067_length_4177_cov_110.615253_g9666_i0_5	0	0	0.0267274	0.0840011	0	0.0515585	0	0.104508	0	2.01735	1.03937	1.74778	0	0.16249	0	0.0502852	0.0734384	0.160093	0.0631999	0	0.106953	3.4817	3.48806
NODE_49236_length_3104_cov_1680.462884_g17521_i0_4	0	0	0.0267274	0.0840011	0	0.0343723	0	0.0696723	0	2.13961	1.35118	1.64289	0	0.16887	0	0.041105	0.132189	0.160093	0.0631999	0	0.0713019	3.18539	3.24328
NODE_76625_length_2251_cov_21.111570_g32848_i0_2	0.359716	0.293251	0.0801822	0.609008	0.690705	0.996798	0.140242	0.0696723	0.232188	0	0	0.126376	0.138286	0.356503	0.421058	0.198674	0.337817	1.00058	0.1264	0.0863767	0	0.0740788	0.183582
NODE_14463_length_6940_cov_96.941605_g3400_i0_2	0	0	0	0	0.145412	0.0343723	0.841453	0.278689	0.290235	1.22263	0.831497	3.28578	0	0.825586	0	0.698786	0	0.0266822	1.1376	0.950143	1.56864	1.0371	0.489552
NODE_16586_length_6397_cov_99.931056_g3400_i1_6	0	0	0	0	0.145412	0	0.280484	0.139345	0.116094	0.489053	0.207874	1.64289	0	0.33774	0	0.41105	0	0	0.695199	0.25913	1.56864	0.740788	0.489552
NODE_112805_length_1696_cov_16.614911_g57642_i0_1	0	0	0	0	0	0	0	0.104508	0	1.58942	2.39055	1.13739	0	0	0	0	0	0	0	0.0431883	0	2.51868	1.28507
NODE_21450_length_5445_cov_51.957930_g5660_i0_7	0	0	0	1.02901	0.890646	1.25459	1.05182	1.70697	0.696565	0.489053	0	0	0.207428	0	0.0401008	0.143868	0.572819	0.533644	2.528	1.68434	1.03388	0.148158	0.061194
NODE_8583_length_9381_cov_165.278685_g1826_i0_4	0.23981	0.2346	0.668185	0.588007	0.799764	1.1171	0.0701211	0.104508	0	0.244527	0.415748	0	0.138286	0.0375266	0.200504	0.137017	1.08689	1.81439	0.316	0	0.178255	0.148158	1.77463
NODE_13844_length_7125_cov_130.054878_g1_i6882_7	0	0.0586501	0	0.0840011	0.109059	0.171862	0.140242	0.104508	0	6.84675	3.32599	3.85447	0	0.0562899	0.0401008	0.041105	0	0.0533644	0.1264	0	0.0356509	6.22262	6.30298
NODE_20603_length_5590_cov_131.574225_g1_i9320_3	0	0.0586501	0	0.0840011	0.109059	0.171862	0.140242	0.104508	0	6.84675	3.32599	3.85447	0	0.0562899	0.0401008	0.041105	0	0.0533644	0.1264	0	0.0356509	6.37078	6.36418
NODE_26753_length_4712_cov_139.735719_g1_i11261_3	0	0.0586501	0	0.0840011	0.109059	0.171862	0.140242	0.104508	0	6.60222	3.42992	3.7281	0	0.0562899	0.0401008	0.041105	0	0.0533644	0.1264	0	0.0356509	6.2967	6.42537
NODE_11736_length_7863_cov_52.550963_g1_i6012_1	1.01919	1.14368	1.55019	2.60403	0.799764	2.47481	3.71642	2.0205	3.51185	0.916975	0.415748	2.21158	3.76828	19.5514	1.80453	5.00111	3.89223	1.89444	1.6432	2.50492	1.14083	0.888946	0.61194
NODE_12178_length_7683_cov_26.340999_g65_i27_8	2.12832	1.23165	2.16492	3.57005	0.50894	1.59831	2.6646	1.11476	1.33508	1.58942	0.207874	1.01101	2.97314	2.43923	3.10781	1.67846	2.40878	0.693737	1.1376	1.38203	0.78432	0.148158	1.10149
NODE_16028_length_6545_cov_1593.970643_g1_i7758_3	4.25663	4.69201	6.84221	7.6651	1.56317	4.09031	0.876513	0.487706	0.522424	1.71169	0	1.51651	4.70171	2.00767	5.77451	4.22697	3.48098	1.98782	0.947999	0.172753	0.213906	0.59263	0.61194
NODE_16534_length_6409_cov_151.167140_g1_i7921_3	2.81777	1.90613	2.35201	4.20005	1.45412	3.59191	8.65995	5.95698	7.48807	2.75093	0.623622	3.47535	6.67228	29.4396	2.98751	8.20731	4.46505	2.85499	4.3608	5.87361	3.17293	1.25934	1.46866
NODE_17736_length_6138_cov_1962.592580_g1_i8355_2	4.19668	4.75066	6.84221	7.6861	1.56317	4.09031	0.876513	0.487706	0.522424	1.71169	0	1.51651	4.77085	2.00767	5.73441	4.22697	3.53973	1.97448	0.947999	0.172753	0.213906	0.59263	0.61194
NODE_20119_length_5670_cov_26.204753_g5171_i0_1	0.539573	0.351901	0.213819	0.588007	0.617999	0.756192	1.54266	1.32377	0.870706	9.41428	4.36536	18.4509	0.345714	0.788059	0.441108	1.16464	1.41002	0.920536	1.2008	2.41855	0.713019	2.66684	2.81492
NODE_24169_length_5045_cov_199.369871_g1_i10477_1	1.49881	1.46625	1.71055	2.73003	0.981528	2.95602	5.67981	3.34427	4.23744	1.3449	0.415748	2.78028	5.94628	26.6814	2.16544	7.20708	3.89223	2.18794	2.7808	4.57796	2.17471	0.888946	1.34627
NODE_2677_length_16588_cov_114.165062_g1_i1646_8	4.91611	4.13483	3.95565	4.83006	2.163	3.69503	0.63109	0.418034	0.290235	1.3449	0.207874	0.379129	3.35342	2.6081	6.87728	3.43912	6.53602	2.68156	0.695199	0.77739	0.356509	0.148158	1.10149
NODE_35567_length_3891_cov_38.778418_g1_i13552_1	1.43886	0.762452	0.694912	0.924012	0.654352	0.962426	3.43593	2.29919	1.85751	1.10037	0	1.01101	2.76571	8.70618	0.802015	2.59647	0.895948	0.640373	1.5168	2.33217	1.28343	0.148158	0.61194
NODE_3953_length_13990_cov_108.196594_g1_i2357_1	4.01682	4.07618	5.39893	6.72009	1.38141	3.62628	0.596029	0.418034	0.638518	2.323	0.623622	1.64289	4.28685	2.2516	4.75194	2.86365	3.15785	1.74768	0.758399	0.604637	0.356509	0.740788	0.856716
NODE_4465_length_13177_cov_243.437118_g1_i2629_3	2.81777	1.90613	2.35201	4.20005	1.49047	3.59191	8.65995	5.95698	7.43003	2.75093	0.623622	3.47535	6.67228	29.4959	2.98751	8.23471	4.49443	2.85499	4.3292	5.87361	3.10163	1.25934	1.46866
NODE_55663_length_2842_cov_7.876851_g65_i80_2	2.15829	1.23165	1.89764	2.60403	0.50894	1.27178	1.82315	0.90574	0.696565	0.73358	0.207874	0.252752	2.69657	1.38849	2.5865	1.2126	2.4969	0.560326	0.568799	1.03652	0.570415	0.148158	0.856716
NODE_56331_length_2819_cov_9.714494_g21159_i0_1	1.07915	1.08503	1.30964	1.44902	0.872469	1.58113	0.981695	0.418034	0.609494	2.44527	1.03937	3.66491	1.452	0.863112	1.40353	1.27659	2.2619	1.22738	0.3792	0.950143	0.499113	0.444473	0.489552
NODE_62724_length_2606_cov_10.135807_g21159_i1_1	1.07915	1.11435	1.28291	1.47002	0.926999	1.54676	0.981695	0.487706	0.696565	2.44527	1.03937	3.66491	1.452	0.863112	1.40353	1.27426	2.2619	1.25406	0.4424	0.950143	0.499113	0.444473	0.489552
NODE_6409_length_11025_cov_52.348703_g1_i3640_6	1.79858	0.967727	2.27183	3.29704	1.03606	2.07953	0.981695	0.209017	0.290235	2.81206	0.831497	1.20057	2.62743	1.1258	3.58902	2.64442	4.43568	1.96114	0.600399	0.604637	0.713019	2.22236	1.77463
NODE_6561_length_10891_cov_195.628490_g1_i3709_4	2.81777	1.90613	2.35201	4.20005	1.49047	3.59191	8.65995	5.88731	7.43003	2.75093	0.623622	3.47535	6.67228	29.5335	2.98751	8.27581	4.46505	2.85499	4.3292	5.87361	3.10163	1.25934	1.46866
NODE_6_length_79719_cov_148.601512_g3_i0_28	0.419668	0.17595	0.588002	1.32302	0.599823	0.842122	2.80484	1.77664	1.62532	17.7893	6.4441	32.1627	1.03714	1.29467	0.761914	2.15801	2.32065	1.00058	1.3904	2.85043	0.855622	6.07446	4.22239
NODE_709_length_27933_cov_223.924013_g1_i438_14	1.43886	0.762452	1.28291	2.35203	0.617999	1.44364	0.350605	0	0.174141	0.611317	0.207874	1.01101	2.48914	1.80128	2.56645	1.37017	4.42099	0.987241	0.4424	0.863767	0.356509	0.296315	0.489552
NODE_8028_length_9748_cov_105.990801_g1078_i1_10	2.81777	1.43693	2.08474	1.51202	0.50894	1.64987	0.280484	0.209017	0.232188	0.122263	0	0.126376	2.76571	3.15224	2.08524	1.78807	1.32189	0.840489	0.1264	0.345507	0.213906	0.444473	0.122388
NODE_9860_length_8674_cov_65.679921_g1_i5187_7	1.19905	0.410551	1.176	1.86902	0.690705	1.59831	0.420726	0.348362	0.4934	1.58942	0.415748	3.79129	2.00514	3.24605	1.66418	3.6789	3.98036	1.36079	0.695199	0.51826	0.0713019	0.59263	0.489552
NODE_9904_length_8651_cov_64.800769_g1_i5206_2	1.19905	0.410551	1.176	1.86902	0.690705	1.56394	0.420726	0.348362	0.4934	1.58942	0.415748	3.79129	2.00514	3.24605	1.70428	3.68575	4.00974	1.36079	0.631999	0.51826	0.0713019	0.59263	0.489552
NODE_11484_length_7950_cov_8.552495_g2561_i0_2	0.329739	0.645151	0.427638	0.987013	0.490764	0.549957	0.210363	0	0.0870706	0	0	0	0.483999	1.10704	0.581461	0.32884	0.235003	0.827148	0.0631999	0.0863767	0.0713019	0.296315	0.122388
NODE_15109_length_6765_cov_22.707711_g3580_i0_5	0.0299763	0.0586501	0.187092	0.294004	0.290823	0.343723	0	0	0.0290235	0.244527	0.207874	0.315941	0.172857	1.03198	0.160403	0.376796	0.337817	0.840489	0.0316	0.0863767	0.142604	0.148158	0.489552
NODE_69642_length_2416_cov_11.291080_g28678_i0_2	0	0	0	0.0420005	0	0.0343723	0.66615	0.627051	0.986801	7.64146	4.98898	1.13739	0	0	0	0	0	0.0266822	0.1896	0.561448	0.213906	3.40763	2.93731
NODE_9110_length_9082_cov_70.171051_g1976_i0_11	0	0	0	0	0	0	3.19051	2.96107	1.24801	0.978107	0.415748	0.252752	0	0	0	0	0	0	1.8328	2.24579	1.35474	0.444473	0.367164
NODE_60763_length_2668_cov_9.968401_g23604_i0_2	0.359716	0.410551	0.347456	0.630008	0.399882	1.13429	0	0	0	0	0	0	0	0	0	0.116464	0.998762	0.400233	0.0631999	0.0431883	0	0	0
NODE_5923_length_11512_cov_11.635370_g1159_i0_1	0	0.0586501	0	0	0	0	0	0	0	0	0	0	0.691428	1.55736	0	0.0274034	0.0293754	0	0	0	0	0	0
NODE_100554_length_1844_cov_9.831169_g48836_i0_1	0.179858	0.586501	0.320729	0.504006	0.799764	0.412468	0	0	0	0	0	0	0	0.713006	0.160403	0.383647	0.235003	0.24014	0	0	0	0	0
NODE_129140_length_1536_cov_20.837321_g70060_i0_2	0	0	0	0	0	0	0.280484	0.139345	0.0580471	2.93432	0.935434	2.27477	0	0	0	0	0	0	0.0631999	0.431883	0	1.0371	2.93731
NODE_28416_length_4535_cov_29.006723_g738_i3_3	0	0.1173	0.160364	0	0.0727058	0	0	0	0	0	0	0	0.760571	6.26695	0.220554	0.184973	0.0881261	0	0	0	0	0	0
NODE_66709_length_2492_cov_37.059529_g26972_i0_2	0.0599526	0	0.10691	0	0.0363529	0	0	0	0	0	0	0	2.38543	16.6806	0.0802015	0.369945	0	0	0	0	0	0	0.122388
NODE_6698_length_10764_cov_49.830512_g642_i5_9	0.23981	0.322576	0.534548	0.693009	0.145412	0.653074	0	0	0.116094	0.244527	0	0.126376	0.587714	2.45799	1.36343	0.794697	1.29252	0.426915	0.2528	0.345507	0	0.296315	0.122388
NODE_9423_length_8917_cov_8.233718_g1543_i2_3	0	0.17595	0	0	0	0	0	0	0	0	0	0	0.760571	2.94584	0	0.417901	0	0	0	0	0	0	0
NODE_71228_length_2376_cov_7.484151_g29580_i0_1	0.23981	0.351901	0.828549	0.0420005	0.0727058	0.0343723	0	0	0	0	0	0	0.138286	1.80128	0.280705	0.191824	0	0	0	0	0	0	0
NODE_91601_length_1975_cov_7.886961_g42593_i0_1	0	0	0	0	0	0	1.47254	0.766395	1.62532	0	0	0.252752	0	0	0	0	0	0	1.0112	1.29565	1.06953	0	0
NODE_19254_length_5829_cov_61.680681_g4054_i3_1	0	0	0	0.294004	0.145412	0.0687447	0.0701211	0.139345	0.116094	15.2218	9.77009	9.73097	0	0.0562899	0	0.157569	0.0881261	0.0533644	0.316	0.172753	0.213906	14.6676	19.5209
NODE_39049_length_3648_cov_36.026573_g4054_i5_1	0	0	0	0.294004	0.145412	0.0343723	0.0701211	0.139345	0.116094	16.261	11.8488	10.2365	0	0.0562899	0	0.171271	0.0881261	0.0533644	0.316	0.25913	0.213906	16.4455	21.2343
NODE_66783_length_2490_cov_37.396359_g4054_i8_1	0	0	0	0.294004	0.0727058	0.103117	0	0	0.145118	10.0867	7.48347	7.70895	0.0345714	0.11258	0	0.109613	0.117501	0	0.1264	0.172753	0.249556	12.0008	13.9522
NODE_33777_length_4032_cov_19.428896_g10358_i0_2	0	0.0586501	0.0534548	0.546007	0.345352	0.44684	2.62954	2.92624	3.80208	0	0.103937	0	0.207428	0	0	0.0137017	0.220315	0.253481	2.7492	3.28231	1.56864	0	0.122388
NODE_8329_length_9532_cov_56.723438_g1759_i0_4	1.259	0.703801	0.427638	0.231003	0.472588	0.412468	0	0	0.0580471	0	0	0	0.449428	0.0938166	1.02257	0.376796	0.44063	0.653714	0.0631999	0.0863767	0.285207	0	0
NODE_7663_length_9976_cov_161.132990_g1_i4229_3	2.36813	0.909077	0.962186	0.651008	0.799764	0.58433	0.105182	0.0696723	0.232188	0	0	0	0.656856	0.562899	1.04262	1.07106	0.984074	1.12065	0.2844	0	0	0	0
NODE_8245_length_9588_cov_26.035838_g1732_i0_4	0.719431	0.762452	0.855276	0.357005	0.181764	0.378096	0.0701211	0	0.0290235	0	0	0	0.345714	0.22516	0.902267	0.459006	0.528756	0.320186	0.2844	0.172753	0.142604	0	0
NODE_37688_length_3738_cov_29.933970_g12055_i0_1	0.599526	0.293251	0.641457	0.588007	0.945175	1.27178	0.140242	0.139345	0.116094	0	0	0	0.138286	0.150107	0.200504	0.301437	0.587507	0.533644	0.316	0.0863767	0.0713019	0.296315	0.122388
NODE_41634_length_3494_cov_28.874890_g12055_i1_1	0.599526	0.293251	0.641457	0.588007	0.945175	1.27178	0.140242	0.139345	0.116094	0	0	0	0.138286	0.150107	0.200504	0.301437	0.587507	0.533644	0.316	0.0863767	0.0713019	0.296315	0.122388
NODE_58265_length_2750_cov_34.970863_g12055_i3_1	0.599526	0.293251	0.641457	0.630008	0.908822	1.27178	0	0.139345	0.116094	0	0	0	0.138286	0.150107	0.240605	0.301437	0.587507	0.560326	0.316	0.0863767	0.0713019	0.296315	0.122388
NODE_64073_length_2567_cov_18.771451_g12055_i4_1	0.599526	0.410551	0.694912	0.588007	0.908822	1.2374	0	0.139345	0.116094	0	0	0	0.138286	0.150107	0.200504	0.301437	0.587507	0.61369	0.505599	0.0863767	0.0713019	0.296315	0.122388
NODE_87141_length_2047_cov_18.200101_g12055_i5_2	0.599526	0.293251	0.641457	0.630008	0.908822	1.27178	0	0.139345	0.116094	0	0	0	0.138286	0.150107	0.240605	0.301437	0.587507	0.693737	0.316	0.0863767	0.0713019	0.296315	0.122388
NODE_10413_length_8418_cov_49.017855_g1_i5442_4	0.0599526	0	0	0	0	0.0171862	0.140242	0	0.0290235	2.01735	0.831497	1.39014	0.0345714	0	0	0.0548067	0.0293754	0	0.2528	0	0	3.55578	2.81492
NODE_4887_length_12617_cov_20.230309_g1_i2847_2	0	0	0.0534548	0.0420005	0.0363529	0.0859309	0.841453	0.0696723	1.10289	0.611317	0	0	0	0.619189	0	0.602874	0.176252	0	0.2528	0.431883	1.78255	0	0.122388
NODE_16959_length_6316_cov_41.146564_g4158_i0_3	1.79858	1.78883	2.21837	0.147002	0.218117	0.412468	0	0	0	0	0	0	2.93857	0.16887	0.581461	0.0685084	0.308441	0.333527	0	0	0	0	0
NODE_20437_length_5614_cov_37.227576_g1_i9262_5	0	0	0.0534548	0	0.0181764	0	1.82315	1.74181	1.39313	0	0	0.252752	0	0.0187633	0	0.0753592	0	0.0266822	1.8328	0.993332	0.320858	0.148158	0.244776
NODE_11531_length_7936_cov_27.782399_g1_i5925_7	0	0	0.0534548	0.0420005	0.0363529	0.0859309	0.841453	0.0696723	1.10289	0.611317	0	0	0	0.619189	0	0.602874	0.176252	0	0.2528	0.431883	1.63994	0	0.122388
NODE_8411_length_9476_cov_16.411571_g1_i4554_8	0	0	0.0534548	0.0420005	0.0363529	0.0859309	0.841453	0.0696723	1.10289	0.611317	0	0	0	0.619189	0	0.589172	0.176252	0	0.2528	0.431883	1.78255	0	0.122388
NODE_112110_length_1703_cov_24.601227_g57137_i0_1	0	0	0	0	0	0	0.66615	0.696723	0.870706	0	0	0	0	0	0	0	0	0	1.1376	1.55478	1.06953	0	0
NODE_112110_length_1703_cov_24.601227_g57137_i0_2	0	0	0	0	0	0	1.54266	0.90574	1.53825	0	0	0	0	0	0	0	0	0	1.106	2.15942	0.606066	0	0
NODE_95292_length_1919_cov_6.171181_g45139_i0_1	0	0	0	0	0	0	0	0	0	0	0	0	1.52114	1.57612	0	0.0548067	0	0	0	0	0	0	0
NODE_73556_length_2319_cov_23.580588_g30946_i0_2	0	0	0	0	0	0.0343723	0.0701211	0	0.0580471	0.36679	0	0.884634	0.276571	1.35096	0	1.75382	0	0.0266822	0.0316	0.0863767	0.0356509	0.148158	0
NODE_95411_length_1917_cov_43.569957_g45226_i0_1	0	0.0879752	0.160364	0	0	0	0	0	0	0	0	0	1.38286	11.0891	0	0.363095	0	0	0	0	0	0	0
NODE_10537_length_8361_cov_14.108953_g2331_i0_3	0.0899289	0.0293251	0	0	0	0	0	0	0	0	0	0	1.03714	3.80895	0.0601511	0.123315	0.0293754	0.0266822	0	0	0	0	0
NODE_24874_length_4949_cov_14.512715_g2331_i1_3	0.0899289	0.0293251	0	0	0	0	0	0	0	0	0	0	1.03714	3.82772	0.0601511	0.123315	0.0293754	0.0266822	0	0	0	0	0
NODE_102773_length_1815_cov_551.699770_g50426_i0_1	1.52879	1.55423	0.882004	1.40702	2.76282	1.95922	7.33957	7.19924	5.39838	14.4882	9.87402	14.6596	2.14343	8.27462	1.02257	14.0031	1.70377	2.21462	7.58399	6.00318	8.57975	12.7416	15.9716
NODE_12040_length_7733_cov_93.504961_g1_i6132_8	0.629502	0.0293251	0.668185	0.294004	0.672528	0.44684	0.385666	0.557378	1.10289	0.122263	0	0.126376	0.898856	1.35096	0.601511	2.8431	0.646258	1.00058	0.568799	1.03652	0.926924	0.444473	0
NODE_12219_length_7669_cov_405.158241_g1_i6213_1	9.17275	8.97347	13.4706	12.0332	11.0695	13.388	49.4003	57.201	64.8676	3.23998	3.22205	3.60172	12.5494	16.4179	7.6793	18.2301	11.7061	13.2077	32.5796	44.0953	36.5422	1.4075	1.95821
NODE_16763_length_6358_cov_490.537788_g1_i8004_1	9.17275	8.91482	13.4171	11.9912	11.0876	13.4052	49.8911	57.0965	64.9257	3.36224	3.22205	3.60172	12.5148	16.4115	7.61914	18.1616	11.6767	13.141	32.6112	44.3544	36.6135	1.48158	1.95821
NODE_18631_length_5952_cov_233.103589_g1_i8669_5	1.44905	1.55423	0.882004	1.30202	2.79917	1.92485	6.76668	6.94424	5.06925	14.0603	9.83868	14.7013	1.92424	7.79315	1.06267	12.6946	1.63033	2.25011	7.46834	5.74405	8.57975	12.4941	15.3193
NODE_19711_length_5749_cov_243.232206_g1_i9037_10	1.47903	1.55423	0.882004	1.40702	2.781	1.97641	7.29259	7.13584	5.41753	14.3659	9.83868	14.7645	2.0971	8.26224	1.02257	13.9883	1.68908	2.21009	7.56314	5.87361	8.56193	12.6423	15.5641
NODE_19782_length_5737_cov_128.642302_g1_i9064_4	0.66967	0.645151	0.561275	0.81901	1.63588	1.37489	5.06064	5.12091	3.6471	12.2875	8.07175	10.1518	1.00257	3.79019	0.601511	7.38068	1.04283	1.52969	6.29914	4.57796	6.89275	10.1236	11.8924
NODE_19884_length_5718_cov_514.711072_g1_i9099_6	0.149881	0.2346	0.454366	0.273003	0.654352	0.58433	0.210363	1.01025	0.4934	0	0	0	0.622285	0.83797	0.761914	4.01692	0.44063	1.16068	0.2212	0.25913	0.320858	0.296315	0
NODE_21437_length_5447_cov_86.062895_g1_i9606_1	0.0599526	0	0.0534548	0	0.109059	0.137489	0.490847	0.418034	0.232188	0.489053	0.207874	0.758257	0.276571	0.150107	0	0.602874	0.0881261	0.0266822	0.1264	0.345507	0.285207	0.444473	0.734328
NODE_21944_length_5368_cov_30.275921_g1_i9778_1	0.629502	0.733127	0.855276	0.672009	0.866289	1.32918	3.17859	2.8914	2.85418	0.36679	0	0.400613	0.656856	1.03836	0.220554	1.51856	0.626576	0.835953	1.1376	1.1514	1.21213	0.863759	0.244776
NODE_23140_length_5189_cov_137.779711_g1_i10154_2	1.3891	1.5249	0.882004	1.30202	2.76282	1.94204	6.80174	7.08358	5.30144	13.938	9.83868	14.7013	1.99339	6.66736	1.10277	11.8725	1.70377	2.27679	7.34194	5.70086	8.4015	12.4941	15.2581
NODE_2564_length_16883_cov_23.450149_g1_i1581_4	0.119905	0.2346	0.10691	0.168002	0.654352	0.343723	0.911574	1.74181	0.696565	0.978107	2.49449	3.79129	1.03714	2.43923	0.0802015	4.63802	0.352504	0.426915	0.947999	0.77739	0.78432	1.77789	5.62985
NODE_25824_length_4823_cov_66.424632_g1_i10987_1	0.659478	0.762452	0.828549	0.672009	0.945175	1.25459	3.19051	2.8914	3.25064	0.36679	0	0.315941	0.656856	1.35096	0.220554	2.06895	0.528756	0.85383	1.2008	1.16608	1.21213	0.814867	0.244776
NODE_27140_length_4671_cov_78.572423_g1_i11368_2	0.719431	0.557176	0.694912	0.399005	1.38141	0.859309	0.350605	0.940576	0.928753	0.122263	0	0.126376	1.17543	1.6887	1.10277	5.02167	0.705008	1.73434	0.537199	0.691013	0.570415	0.444473	0
NODE_27175_length_4668_cov_98.999565_g7722_i0_1	1.52879	1.5249	0.908731	1.40702	2.70829	1.94204	7.25753	7.10658	5.39838	14.3048	9.87402	14.7228	2.14343	8.29338	1.02257	14.0511	1.68908	2.20128	7.55239	5.95999	8.55622	12.7416	15.8493
NODE_27305_length_4653_cov_181.118122_g1_i11424_1	1.50901	1.55423	0.908731	1.40702	2.74464	1.97641	7.23439	7.10658	5.33046	14.4271	9.94262	14.7013	2.10885	8.29338	1.00252	13.9894	1.65971	2.21009	7.62634	5.95999	8.60399	12.6423	15.9313
NODE_28702_length_4505_cov_227.699233_g1_i11836_7	0.629502	0.0293251	0.668185	0.294004	0.672528	0.44684	0.385666	0.557378	1.10289	0.122263	0	0.126376	0.898856	1.35096	0.601511	2.86365	0.646258	1.00058	0.568799	1.03652	0.926924	0.444473	0
NODE_30132_length_4353_cov_345.328271_g1_i12209_5	0.80936	2.1114	1.55019	0.945012	1.50864	0.928053	0.420726	0.278689	0.725589	0.0611317	0.103937	0.189564	0.725999	0.131343	1.06267	0.347064	0.690321	1.21404	0.3476	0.388695	0.285207	0.0740788	0.183582
NODE_3168_length_15397_cov_404.719786_g1_i1909_14	0.299763	0.615826	0.481093	0.525007	0.50894	0.653074	1.75303	2.0205	0.986801	0.855843	1.03937	2.1484	0.103714	0.731769	0.441108	1.17149	0.470006	0.520303	1.58	1.77072	2.60252	1.62973	1.95821
NODE_3251_length_15229_cov_410.444642_g1_i1961_3	0.449644	1.20233	0.427638	0.77701	1.50864	0.859309	2.45424	3.03075	2.03165	1.46716	2.59843	5.05505	0.449428	2.85202	0.641612	4.80244	0.763759	1.06729	2.4648	2.11623	4.45637	4.44473	5.32388
NODE_35312_length_3910_cov_402.209539_g1_i13483_2	0.869313	2.1114	1.55019	0.945012	1.52682	0.928053	0.420726	0.278689	0.725589	0.0611317	0.103937	0.189564	0.725999	0.131343	1.06267	0.342542	0.690321	1.21404	0.3476	0.388695	0.285207	0.0740788	0.183582
NODE_3859_length_14119_cov_165.915990_g707_i0_17	0.99941	0.997052	0.775094	1.13401	1.98123	1.6155	4.85027	5.43444	3.79222	12.7765	7.86388	10.8469	0.610531	3.47759	0.761914	5.51493	1.35127	1.71647	6.39394	5.05303	7.4211	11.1607	12.6268
NODE_43670_length_3380_cov_43.954037_g1_i15345_2	0.0899289	0.263926	0.294001	0.546007	0.418058	0.22342	0.596029	0.766395	0.957777	1.46716	1.45512	1.13739	0.172857	0.487846	0.280705	0.746742	0.323129	0.253481	0.537199	0.863767	0.855622	1.33342	2.57015
NODE_45429_length_3287_cov_219.607032_g1_i15674_7	1.20924	1.23165	0.828549	1.21802	2.61741	1.75299	6.81366	6.58403	5.06925	14.2437	9.63081	14.6382	2.06253	8.20595	0.822066	13.5122	1.70377	2.10336	7.42599	5.52811	8.14053	11.9015	14.4014
NODE_4938_length_12541_cov_109.471527_g1_i2881_13	1.04917	0.703801	0.61473	0.945012	1.69041	1.32334	4.9786	5.2951	3.77306	13.021	8.52284	10.2365	1.21	3.71514	0.641612	7.57018	0.925324	1.6543	6.19359	4.92347	6.59542	8.51906	12.3612
NODE_53083_length_2939_cov_125.810188_g19499_i0_6	1.50901	1.5249	0.882004	1.38602	2.76282	1.97641	7.05909	6.79305	5.35949	14.3659	9.94262	14.259	2.13167	8.281	1.00252	13.9164	1.64502	2.19675	7.46834	5.78724	8.49704	12.5682	15.5029
NODE_53175_length_2936_cov_283.688788_g1_i17059_4	0.599526	1.0557	0.347456	0.546007	1.58135	0.824936	3.08533	2.96107	2.35091	2.87319	3.53386	7.01388	1.62486	5.72281	0.421058	8.66631	0.866573	0.840489	2.0856	1.64116	2.60252	4.81512	7.1597
NODE_54934_length_2869_cov_265.708512_g1_i17364_1	0.629502	0.0293251	0.668185	0.252003	0.672528	0.464027	0.385666	0.557378	1.10289	0.122263	0	0.126376	0.898856	1.35096	0.601511	2.8431	0.675633	1.00058	0.568799	1.03652	0.926924	0.444473	0
NODE_5797_length_11629_cov_135.803133_g1_i3313_11	1.3891	1.55423	0.882004	1.26002	2.76282	1.94204	6.90693	6.94424	5.33046	14.1825	9.63081	14.8277	1.75139	6.46096	0.962418	11.3221	1.65971	2.15672	7.37354	5.74405	8.6154	12.5682	15.7477
NODE_61392_length_2648_cov_50.373592_g23951_i0_1	0.959241	1.4076	0.588002	0.588007	2.18117	1.03117	3.43593	3.55329	2.61212	2.44527	3.11811	8.21445	1.59028	7.09253	0.721814	10.975	1.11626	1.28075	2.7808	1.90029	3.20858	5.18552	7.22089
NODE_61677_length_2639_cov_1097.138348_g1_i18383_2	9.08282	8.91482	13.5241	12.0332	11.124	13.4568	49.0146	56.9223	64.4032	3.48451	3.11811	3.7281	12.9988	18.7258	7.65925	20.854	11.6767	13.1943	32.7692	44.2249	36.5065	1.4075	1.95821
NODE_62333_length_2617_cov_1351.616352_g1_i18479_1	9.17275	9.06144	13.3637	12.0332	11.124	13.4224	49.7509	57.1661	64.8966	3.30111	3.22205	3.7281	13.0334	18.6507	7.61914	20.6347	11.618	13.3144	32.8956	44.3112	36.6492	1.48158	1.95821
NODE_64622_length_2551_cov_366.889831_g1_i18808_2	0.929265	0.850427	0.935458	0.378005	1.6177	1.09991	0.806392	1.53279	1.68337	0.122263	0	0.126376	1.34828	1.98891	1.22307	6.0767	0.851885	2.65488	0.821599	1.03652	1.17648	0.444473	0
NODE_64622_length_2551_cov_366.889831_g1_i18808_4	1.49881	1.55423	0.908731	1.38602	2.781	1.92485	7.39777	7.17625	5.36936	14.4271	9.87402	14.4701	2.14343	8.34967	1.00252	14.0853	1.70377	2.1746	7.58399	6.00318	8.59187	12.6675	15.7269
NODE_65469_length_2527_cov_1246.352078_g1_i18934_2	9.08282	8.91482	13.337	12.1382	11.0149	13.388	49.1899	57.0616	64.4613	3.23998	3.11811	3.7281	12.9643	18.9134	7.59909	21.2445	11.6326	13.2477	32.864	44.0521	36.3996	1.4075	1.95821
NODE_70367_length_2397_cov_83.352840_g1_i19629_3	0.779384	1.6422	1.12255	0.924012	1.65406	1.16866	0.210363	0.45287	0.783636	0.305658	0.103937	0.189564	0.483999	0.243923	0.962418	0.376796	0.660945	1.10731	0.2844	0.561448	0.463462	0.0740788	0.244776
NODE_7916_length_9811_cov_252.086773_g1_i4341_4	0.119905	0.0586501	0.0801822	0	0.436235	0.206234	0.911574	1.2541	0.40633	0.855843	2.07874	2.6539	1.00257	3.07718	0.0802015	7.3167	0.117501	0.36021	0.758399	0.561448	0.78432	1.33342	4.03881
NODE_83325_length_2116_cov_18.377386_g37094_i0_3	0.209834	0.498526	0.427638	0.294004	0.926999	0.635888	0.385666	0.45287	0.841683	0.244527	0.103937	0.442317	0.414857	0.131343	0.581461	0.456677	0.337817	0.787125	0.2844	0.215942	0.427811	0.0740788	0.30597
NODE_8953_length_9180_cov_95.389261_g1_i4793_12	1.50901	1.5249	0.908731	1.40702	2.781	1.90766	7.23439	7.10658	5.33046	14.3659	9.94262	14.5118	2.13167	8.31853	1.02257	13.9917	1.68908	2.1834	7.56314	5.95999	8.49062	12.5682	15.8701
NODE_9385_length_8933_cov_106.290519_g1_i4971_5	1.35913	1.55423	0.882004	1.26002	2.79917	1.92485	6.87186	7.04875	5.35949	14.1825	9.52687	14.575	1.75139	6.4422	0.962418	11.3495	1.6744	2.15672	7.40514	5.74405	8.57975	12.4941	15.6253
NODE_107675_length_1754_cov_15.857228_g25210_i1_2	0.23981	0.1173	0.10691	0.168002	0.218117	0.274979	0.0701211	0	0	0.978107	0.415748	1.01101	0	0	0	0.123315	0.264378	0.173434	0.3792	0	0.356509	1.0371	1.46866
NODE_9326_length_8972_cov_76.158220_g2030_i0_7	0.209834	0.0879752	0	0.0420005	0.0483493	0.103117	0	0.348362	0.0290235	0	0.623622	0.758257	0.345714	4.22175	0	1.41812	0.0881261	0.213458	0	0.0863767	0.0713019	0	0.367164
NODE_47711_length_3176_cov_167.859491_g3693_i11_5	0.0299763	0.263926	0.0801822	0.483006	0.0363529	0.0687447	0.0350605	0	0	0	0	0	1.1291	2.86441	0.0802015	2.03922	0.146877	0.0667055	0	0.0431883	0	0	0
NODE_115204_length_1670_cov_23.691296_g37094_i1_3	0.149881	0.557176	0.374183	0.294004	1.03606	0.876495	0.315545	0.313525	0.638518	0.244527	0.103937	0.315941	0.345714	0.0187633	0.461159	0.194153	0.337817	1.02726	0.2212	0.0431883	0.213906	0.222236	0.183582
NODE_15555_length_6656_cov_116.450554_g3693_i0_4	0.479621	0.469201	0.481093	0.924012	0.50894	0.464027	0	0.0348362	0.0290235	0	0	0	1.52114	4.25289	0.380957	2.4252	0.514069	0.293504	0	0.0863767	0	0	0
NODE_22892_length_5226_cov_8.022317_g6158_i0_4	0.269787	0.1173	0.160364	0	0.599823	0.189048	0	0	0	0	0	0	0	0.187633	0.160403	0.260332	0.470006	1.12065	0	0	0	0	0
NODE_72020_length_2356_cov_311.731494_g1_i19858_2	0.869313	0.703801	0.935458	0.420005	1.63588	1.06554	0.736271	1.46312	1.68337	0.122263	0	0.126376	1.34828	1.95138	1.16292	5.91913	0.793135	2.53481	0.821599	1.03652	1.14083	0.444473	0
NODE_103359_length_1808_cov_38.750432_g50841_i0_1	0.119905	0.293251	0	0.210003	0.109059	0.137489	0.350605	0.45287	0.232188	0.73358	0.103937	1.26376	0.138286	0.0750533	0.220554	0.287735	0.0146877	0.106729	0.242056	0.172753	0.320858	2.07421	2.12098
NODE_104060_length_1799_cov_31.057358_g3693_i27_4	0.0299763	0.205275	0.0534548	0.378005	0.0181764	0.0687447	0.0350605	0.0348362	0.0290235	0	0	0	0.725999	1.35096	0.0601511	0.88828	0.132189	0.0667055	0	0.0431883	0.0356509	0	0
NODE_22622_length_5265_cov_26.445108_g5088_i1_4	0.0299763	0.263926	0.0534548	0.336004	0.0181764	0.0515585	0.0350605	0	0.0290235	0	0	0	0.864285	1.85757	0.0200504	1.23315	0.117501	0.0266822	0	0.0431883	0.0356509	0	0
NODE_34623_length_3962_cov_137.735150_g3693_i8_4	0.479621	0.469201	0.481093	0.924012	0.50894	0.464027	0	0.0348362	0.0290235	0	0	0	1.55571	4.27166	0.421058	2.38409	0.514069	0.293504	0	0.0863767	0	0	0
NODE_12302_length_7646_cov_182.403539_g1_i6260_4	0.56955	0.762452	0.267274	1.57502	0.999704	0.641732	0.0701211	0	0.0870706	0.244527	0.415748	0.126376	1.00257	3.01451	0.421058	1.78807	0.807822	1.08063	0.158	0	0.0713019	0.444473	0.489552
NODE_3233_length_15276_cov_98.732290_g1_i1952_4	0.56955	0.762452	0.267274	1.53302	0.999704	0.607359	0.0701211	0	0.0870706	0.244527	0.415748	0.126376	1.00257	2.99575	0.421058	1.72641	0.807822	1.08063	0.158	0	0.0713019	0.444473	0.489552
NODE_16396_length_6445_cov_189.827213_g1603_i2_4	0	0.0586501	0.0534548	0.336004	0.545293	0.721819	3.78654	3.69263	3.30868	4.76827	6.02835	7.4562	0.345714	0.22516	0	0.890609	0.235003	0.320186	2.4648	2.15942	2.85207	2.37052	3.42687
NODE_29126_length_4459_cov_92.722754_g8471_i0_1	0.0599526	0.0586501	0.0534548	0.0420005	0.290823	0.309351	2.73472	2.29919	2.03165	6.11317	2.70236	7.07707	0.276571	0.487846	0.0401008	0.986521	0.0881261	0.506962	1.6432	1.98666	2.92338	2.37052	3.42687
NODE_32403_length_4146_cov_85.520501_g1603_i3_1	0	0.0586501	0.0534548	0.336004	0.50894	0.721819	3.78654	3.69263	3.25064	4.76827	6.02835	7.4562	0.345714	0.22516	0	0.890609	0.235003	0.320186	2.4648	2.24579	2.85207	2.37052	3.42687
NODE_39029_length_3649_cov_37.507830_g1_i14375_2	0	0	0	0.210003	0.309	0.309351	2.34906	1.67214	1.36411	3.48451	2.18268	6.31881	0.276571	0.0686737	0	0.780996	0.176252	0.0533644	1.28485	1.25246	1.49734	1.0371	2.69254
NODE_5736_length_11687_cov_93.460565_g1_i3284_3	0	0	0	0.210003	0.309	0.309351	2.34906	1.67214	1.36411	3.48451	1.9748	6.44519	0.276571	0.0686737	0	0.774145	0.176252	0.0533644	1.28485	1.33884	1.49734	1.0371	2.69254
NODE_117345_length_1647_cov_182.129606_g10226_i9_3	0.479621	0.469201	0.267274	0.378005	1.3087	0.58433	2.17375	3.48362	4.81791	0.122263	0	0.126376	0	0.187633	0.52131	0.274034	0.793135	0.933877	4.8032	8.81042	6.84498	0	0
NODE_118275_length_1637_cov_260.769182_g10226_i10_1	0.479621	0.469201	0.267274	0.420005	1.3087	0.58433	2.17375	3.55329	4.87596	0.122263	0	0.126376	0	0.187633	0.52131	0.274034	0.82251	0.933877	4.74	8.98317	6.91628	0	0
NODE_75174_length_2282_cov_168.420552_g10226_i4_1	0.479621	0.469201	0.267274	0.378005	1.3087	0.58433	2.17375	3.55329	4.934	0.122263	0	0.126376	0	0.187633	0.52131	0.274034	0.793135	0.933877	4.6768	8.98317	6.84498	0	0
NODE_85875_length_2069_cov_149.149299_g10226_i5_1	0.479621	0.469201	0.267274	0.420005	1.3087	0.618702	2.17375	3.48362	4.81791	0.122263	0	0.126376	0	0.187633	0.52131	0.274034	0.82251	0.933877	4.6768	8.98317	6.84498	0	0
NODE_26332_length_4761_cov_68.856869_g7420_i0_5	0	0.733127	0.374183	0.504006	0.890646	0.910867	0.245424	0.592215	0	0	0	0	0.276571	0	0.260655	0.150718	0.895948	0.720419	0.316	0.25913	0.427811	0	0
NODE_40682_length_3551_cov_33.668200_g7420_i4_5	0.23981	1.43693	0.588002	0.525007	1.65406	1.18585	0.245424	0.766395	0	0	0	0	0.345714	0	0.421058	0.342542	0.925324	1.37413	0.4424	0.345507	1.63994	0	0
NODE_50022_length_3071_cov_44.323883_g7420_i7_3	0.23981	1.43693	0.588002	0.546007	1.65406	1.22022	0.245424	0.766395	0	0	0	0	0.345714	0	0.380957	0.342542	0.925324	1.40082	0.3792	0.345507	1.63994	0	0
NODE_8713_length_9295_cov_86.543808_g1_i4683_6	5.42571	6.04096	5.10493	2.03703	3.52623	3.17944	0.490847	0.313525	0.290235	0.244527	0	0.379129	2.42	0.994456	5.39355	4.55581	4.43568	3.64212	0.3792	0.51826	0.0356509	0	0.122388
NODE_14362_length_6973_cov_12.284638_g387_i2_5	0.119905	0.293251	0.213819	0	0.145412	0.206234	0	0	0	0	0	0	1.10628	3.35863	0.160403	0.32884	0.205627	0.213458	0	0	0	0	0
NODE_2170_length_18186_cov_54.060012_g387_i0_1	0.119905	0.293251	0.213819	0	0.145412	0.206234	0	0	0	0	0	0	1.10628	3.35863	0.160403	0.342542	0.205627	0.213458	0	0	0	0	0
NODE_12479_length_7582_cov_221.006792_g1_i6340_2	4.64633	4.39876	4.1962	2.75104	4.50776	4.05594	0.280484	0.940576	0.609494	3.97356	2.39055	2.71709	1.72857	1.10704	5.15295	5.43957	3.74536	5.04293	1.6116	0.77739	1.35474	3.62986	2.50895
NODE_1587_length_21020_cov_66.738531_g1_i1004_10	0.749407	0.586501	0.588002	0.168002	0.617999	0.412468	0	0	0	0	0	0	0.864285	2.55181	1.32333	2.93216	0.484693	0.186775	0	0	0	0	0
NODE_1587_length_21020_cov_66.738531_g1_i1004_15	0.0899289	0.557176	0.10691	0	0.399882	0.189048	0	0	0	0	0	0	0.311142	1.76375	0.280705	2.66498	0.132189	0.200116	0	0	0	0	0
NODE_16378_length_6448_cov_114.740392_g1_i7872_4	2.18827	2.19938	2.21837	1.44902	1.67223	1.27178	0.0701211	0.243853	0.377306	2.87319	1.55906	1.0742	1.03714	0.506609	1.82458	3.2336	1.98284	1.78771	0.916399	0.172753	0.713019	1.70381	1.89701
NODE_21696_length_5403_cov_84.152720_g1_i9693_3	0.629502	0.439876	0.668185	1.74302	1.18147	1.44364	0.455787	0.278689	0.638518	0.73358	0.415748	1.39014	0.622285	1.25714	1.06267	2.62387	2.95222	1.41416	0.821599	0.691013	0.320858	0.59263	0.979104
NODE_2188_length_18096_cov_147.128391_g1_i1366_13	5.48566	6.12894	5.21184	1.99503	3.52623	3.19663	0.490847	0.313525	0.290235	0.244527	0	0.379129	2.42	0.994456	5.39355	4.57636	4.37693	3.61544	0.4424	0.51826	0.0356509	0	0.122388
NODE_2312_length_17622_cov_138.607157_g1_i1433_2	0.449644	0.527851	0.427638	0.924012	0.945175	0.842122	1.29724	1.42828	1.39313	9.41428	3.01418	18.8301	0.622285	0.769296	0.741864	1.52774	0.984074	0.533644	1.8328	1.8571	1.71124	6.14854	6.30298
NODE_2478_length_17106_cov_734.209358_g1_i1527_2	2.60794	3.22576	4.14274	3.31804	1.58135	2.07953	0	0.0696723	0.174141	0.122263	0	0.126376	1.03714	0.39403	3.24816	6.60421	3.42223	1.6543	0.316	0	0	0	0
NODE_25403_length_4877_cov_93.444005_g7062_i0_3	0.539573	0.439876	0.267274	0.546007	0.218117	0.481213	0.490847	0.418034	0.464377	0.122263	0.207874	0.252752	0.622285	1.97015	0.641612	1.35647	0.851885	0.200116	0.1264	0.345507	0.142604	0	0
NODE_28968_length_4476_cov_139.938905_g1_i11918_2	2.2782	3.19643	3.87547	3.04504	1.21782	1.90766	0.0350605	0.0696723	0.174141	0.122263	0	0.126376	1.03714	0.412793	2.84715	5.91913	3.49567	1.54757	0.3792	0	0.0713019	0	0.061194
NODE_3385_length_15004_cov_158.258389_g1_i2036_1	1.79858	2.28735	3.26074	2.81404	0.908822	1.37489	0	0	0.116094	0.122263	0	0.126376	0.829713	0.150107	2.20554	4.9052	2.87878	1.22738	0.316	0	0	0	0
NODE_36061_length_3854_cov_117.386670_g1_i13668_2	0.449644	0.527851	0.427638	0.924012	0.945175	0.842122	1.29724	1.42828	1.39313	9.35315	3.01418	18.7037	0.622285	0.769296	0.741864	1.55514	0.984074	0.533644	1.8328	1.8571	1.71124	5.85223	6.24179
NODE_37223_length_3771_cov_223.472958_g11858_i0_3	1.67867	1.37828	1.25619	0.840011	1.36323	1.35771	5.04872	6.96723	6.5303	0.73358	0.415748	2.1484	3.83742	14.3727	1.12282	4.042	1.52752	0.813807	4.2976	3.58463	4.52767	1.48158	0.244776
NODE_40447_length_3563_cov_118.980802_g1_i14668_1	2.21825	2.19938	2.21837	1.49102	1.67223	1.27178	0.0701211	0.243853	0.377306	2.87319	1.55906	1.0742	1.03714	0.506609	1.82458	3.26785	1.98284	1.76102	0.916399	0.172753	0.713019	1.70381	1.89701
NODE_55014_length_2866_cov_144.147154_g20469_i0_1	0.359716	0.586501	0	0	0.272647	0.343723	0.490847	1.04508	0.725589	0	0.831497	0.505505	0.760571	1.98891	0.160403	0.671382	0.235003	0.0933877	0.3792	0.431883	0.427811	0	0
NODE_6757_length_10715_cov_334.559011_g1_i3787_9	1.79858	2.2287	3.26074	2.73003	0.908822	1.37489	0	0	0.116094	0.122263	0	0.126376	0.829713	0.150107	2.20554	4.8915	2.90816	1.22738	0.316	0	0	0	0
NODE_68790_length_2437_cov_93.380711_g1_i19427_3	0.839336	0.351901	0.400911	0.252003	0.872469	0.687447	0.596029	0.627051	0.667542	1.10037	0.415748	3.53853	0.207428	0.22516	0.401008	0.445305	0.910636	0.533644	0.631999	0.51826	0.641717	2.51868	1.71343
NODE_79556_length_2190_cov_219.002834_g11858_i6_1	0.899289	0.733127	0.187092	0.336004	0.708881	0.601516	1.96339	3.06558	2.17677	0.244527	0.207874	1.01101	1.72857	6.41705	0.441108	1.68531	0.470006	0.36021	1.264	0.734202	1.67559	0.148158	0.122388
NODE_8717_length_9293_cov_87.024078_g1_i4686_6	5.48566	6.18759	5.15839	2.03703	3.52623	3.19663	0.490847	0.313525	0.290235	0.244527	0	0.379129	2.42	0.994456	5.35345	4.56266	4.43568	3.64212	0.4424	0.51826	0.0356509	0	0.122388
NODE_93165_length_1951_cov_14.466986_g43671_i0_2	1.37891	1.34895	1.60364	2.01603	0.690705	0.928053	1.26218	1.60246	1.45118	0.36679	0.207874	0.505505	0.760571	1.8388	1.00252	1.58939	1.85065	0.85383	1.1376	1.20927	1.06953	0.59263	0.122388
NODE_9600_length_8814_cov_96.841208_g1_i5060_6	5.42571	6.04096	5.15839	2.01603	3.54441	3.24819	0.490847	0.313525	0.290235	0.244527	0	0.379129	2.42	0.994456	5.39355	4.54896	4.37693	3.6688	0.505599	0.51826	0.0356509	0	0.122388
NODE_34792_length_3949_cov_10.445046_g10787_i0_4	0.299763	0.17595	0.0443675	0.139862	0.127235	0.11446	0.0701211	0	0.0580471	0.244527	0.207874	0.505505	0.0691428	3.21491	0.160403	1.0231	0.411255	0.204652	0	0	0	0.296315	0.428358
NODE_42484_length_3444_cov_51.344112_g14242_i0_1	0	0	0	0	0	0	4.90847	4.66804	3.83111	1.65056	1.35118	0.505505	0	0	0	0	0	0	2.37	3.97333	1.24778	0.666709	0.734328
NODE_12174_length_7685_cov_6.395297_g2744_i0_9	0	0	0	0	0	0	0	0	0	0	0	0.126376	0.829713	0.994456	0	0.0205525	0	0	0	0	0	0	0
NODE_29099_length_4462_cov_11.136478_g8461_i0_2	0	0	0	0	0	0	0	0	0	0	0	0.252752	1.03714	4.55949	0	0.0342542	0	0.0133411	0	0	0	0	0
NODE_15129_length_6758_cov_41.972775_g3586_i0_1	0.179858	0.0586501	0	0.105001	0.363529	0.515585	1.78809	3.03075	2.61212	0.36679	0	0	0	0	0	0.041105	0.146877	0.213458	3.8236	5.26898	2.13906	0.59263	0.428358
NODE_1818_length_19765_cov_17.375838_g327_i0_8	0	0.0586501	0	0	0.0363529	0.0343723	0	0	0	0	0	0	0.414857	3.64008	0	0.630277	0.0293754	0.0266822	0	0	0	0	0
NODE_30423_length_4324_cov_15.313338_g775_i14_4	0.0599526	0.0293251	0	0.0420005	0.0363529	0.0343723	0	0	0	0	0	0	1.62486	4.2968	0.0802015	0.280884	0	0.0533644	0	0	0	0	0
NODE_699_length_28110_cov_57.374469_g126_i0_19	0.0599526	0.17595	0.0267274	0	0	0.0171862	0	0	0	0	0	0	1.76314	18.6883	0.0802015	0.41105	0	0.0533644	0	0	0	0	0
NODE_727_length_27745_cov_59.903693_g1_i446_22	1.67867	1.37828	1.25619	0.147002	0.545293	0.721819	0.0701211	0.0696723	0	0	0	0.505505	2.07428	4.22175	1.82458	1.91138	1.05751	0.61369	0	0	0	0	0.244776
NODE_744_length_27618_cov_60.456090_g1_i460_7	1.67867	1.37828	1.22946	0.147002	0.545293	0.721819	0.0701211	0.0696723	0	0	0	0.505505	2.07428	4.12793	1.82458	1.89768	1.05751	0.61369	0	0	0	0	0.244776
NODE_8447_length_9454_cov_14.653022_g775_i2_8	0.0599526	0.0293251	0	0.0420005	0.0363529	0.0343723	0	0	0	0	0	0	1.62486	4.35309	0.0802015	0.287735	0	0.0533644	0	0	0	0	0
NODE_10043_length_8583_cov_531.000940_g1_i5259_5	0	0.0586501	0.0534548	0.0630008	0.127235	0.137489	0.280484	0.209017	0.261212	35.3341	30.4536	22.495	0	0.187633	0.0601511	0.198674	0.279066	0.280163	0.2212	0.0863767	0.213906	22.0014	23.9269
NODE_11735_length_7863_cov_135.970603_g1_i6011_3	0	0.0586501	0.0534548	0.0630008	0.127235	0.137489	0.280484	0.209017	0.261212	35.0284	30.3496	22.4318	0	0.187633	0.0601511	0.198674	0.279066	0.280163	0.2528	0.0863767	0.213906	22.0755	24.0493
NODE_8992_length_9153_cov_151.404405_g1_i4805_5	0	0.0586501	0.0534548	0.0630008	0.127235	0.137489	0.280484	0.209017	0.261212	35.273	30.4536	22.4318	0	0.187633	0.0601511	0.198674	0.279066	0.280163	0.1896	0.0863767	0.213906	21.8532	24.1716
NODE_96990_length_1894_cov_7.576606_g46334_i0_2	0	0	0.160364	0.252003	0.636176	0.704633	0.0701211	0	0	0	0	0	0	0.0187633	0	0	0.264378	0.133411	0	0	0	0	0
NODE_23020_length_5208_cov_41.691139_g1_i10113_3	1.79858	1.7595	3.50129	2.60403	1.72676	2.21702	0.736271	0.313525	0.377306	0	0	0	1.48657	0.206396	0.501259	0.321989	1.10158	0.867171	0.0316	0.25913	0.534764	0.518552	0
NODE_3786_length_14248_cov_13321.935520_g1_i2259_4	1.55877	1.173	2.32528	2.01603	2.03576	1.78736	0.560969	0.348362	0.290235	0	0	0	1.38286	0.22516	0.481209	0.32884	1.20439	0.85383	0.0631999	0.25913	0.570415	0.444473	0.244776
NODE_7324_length_10269_cov_190.989310_g1_i4059_4	1.04917	0.879752	1.28291	4.49406	1.78129	3.3513	0	0	0.0290235	0.122263	0	0	1.41743	0.544136	1.22307	0.849504	2.39409	3.62878	0.0631999	0.0431883	0.178255	0	0
NODE_25185_length_4905_cov_39.544288_g6973_i0_4	0	0.0586501	0.213819	0.105001	0.363529	0.653074	0.0701211	0.139345	0.232188	0.916975	1.76693	1.32695	0.0691428	0	0.240605	0.0548067	0.0881261	0.186775	0.474	0.561448	0.249556	3.8521	3.24328
NODE_32813_length_4112_cov_43.903441_g9958_i0_4	0.179858	0.17595	0.160364	0.588007	0.490764	0.670261	0.0701211	0.139345	0.116094	1.52829	0.207874	0.947822	0.622285	0.262686	0.401008	0.301437	0.367192	0.320186	0.1896	0.0863767	0.0713019	0.222236	1.34627
NODE_33528_length_4054_cov_44.472746_g9958_i1_3	0.179858	0.17595	0.160364	0.588007	0.490764	0.670261	0.0701211	0.139345	0.116094	1.52829	0.207874	0.947822	0.622285	0.262686	0.401008	0.301437	0.367192	0.320186	0.1896	0.0863767	0.0713019	0.222236	1.34627
NODE_44220_length_3350_cov_57.788221_g419_i3_1	1.79858	1.73018	2.2451	3.84305	4.59864	6.77135	0.560969	0.522542	0.464377	0.916975	1.24724	0.568693	2.10885	0.562899	2.84715	1.37017	3.99505	4.28249	0.474	0.431883	0.713019	0.666709	0.673134
NODE_50874_length_3034_cov_32.729821_g9958_i5_3	0.179858	0.17595	0.213819	0.588007	0.490764	0.670261	0.0701211	0.139345	0.116094	1.52829	0.207874	0.947822	0.622285	0.262686	0.401008	0.301437	0.337817	0.320186	0.1896	0.0863767	0.0713019	0.222236	1.34627
NODE_55110_length_2863_cov_54.176703_g419_i4_1	1.79858	1.73018	2.2451	3.84305	4.56229	6.77135	0.560969	0.522542	0.464377	0.916975	1.24724	0.568693	2.10885	0.562899	2.84715	1.37017	3.99505	4.30917	0.474	0.431883	0.713019	0.666709	0.673134
NODE_55711_length_2840_cov_23.626310_g20849_i0_3	2.03839	1.93545	3.42111	5.04006	5.9437	7.5791	1.75303	1.49795	0.986801	4.03469	3.53386	2.1484	3.45714	0.713006	2.76695	1.37702	4.58255	5.21637	1.7696	1.59797	1.35474	2.07421	1.71343
NODE_56091_length_2827_cov_35.666667_g6973_i1_4	0	0.0586501	0.160364	0.189002	0.363529	0.653074	0.105182	0.174181	0.203165	0.672448	1.9748	1.20057	0.0691428	0	0.280705	0.0685084	0.0734384	0.173434	0.568799	0.345507	0.39216	3.4817	2.81492
NODE_16184_length_6499_cov_245.443044_g100_i6_5	0	0	0	0	0	0	0	0	0	2.323	3.01418	1.0742	0	0	0	0	0.0293754	0.0533644	0	0.0431883	0.0713019	2.74092	1.65224
NODE_32598_length_4129_cov_189.512327_g1_i12823_6	0	0	0	0	0.0363529	0.103117	0	0	0.0580471	2.93432	1.87087	2.6539	0	0	0	0.0137017	0	0	0	0.0863767	0.0713019	4.44473	3.1209
NODE_11480_length_7951_cov_116.684565_g1_i5905_6	5.27583	6.09961	4.86438	1.00801	2.14482	1.40927	0	0	0	0	0	0	31.2525	88.1688	3.44867	4.30233	1.43939	1.41416	0	0	0	0	0
NODE_124040_length_1581_cov_410.466180_g1_i23908_2	5.09597	6.39286	4.38329	1.05001	2.36294	1.30615	0	0	0	0	0	0	31.3217	88.4878	3.24816	4.39824	1.38064	1.38747	0	0	0	0	0
NODE_13085_length_7370_cov_115.979307_g1_i6596_7	5.87535	6.62746	4.86438	1.05001	2.36294	1.58113	0	0	0	0	0	0	31.1142	86.8741	3.64917	4.28863	1.96815	1.38747	0	0	0	0	0
NODE_13496_length_7238_cov_165.892812_g1_i6754_1	4.31659	5.48379	4.08929	0.987013	2.01759	1.30615	0	0	0	0	0	0	28.7288	82.9151	2.88725	4.042	1.35127	1.02726	0	0	0	0	0
NODE_13520_length_7230_cov_111.509012_g1_i6766_8	4.10675	5.01459	4.08929	0.840011	1.90853	1.08273	0	0	0	0	0	0	27.8991	78.5995	2.8271	3.81592	1.3072	1.08063	0	0	0	0	0
NODE_14704_length_6873_cov_122.663529_g1_i7240_6	4.13673	4.63336	4.22293	0.714009	2.03576	1.27178	0	0	0	0	0	0	28.072	80.5321	2.64665	3.93238	1.41002	1.25406	0	0	0	0	0
NODE_1746_length_20136_cov_89.532871_g1_i1087_1	4.1667	5.04391	4.08929	0.882011	1.76312	1.13429	0	0	0	0	0	0	28.0374	75.8976	2.7469	3.84332	1.26314	1.05395	0	0	0	0	0
NODE_1771_length_20040_cov_92.106125_g1_i1103_18	4.43649	5.33716	4.30311	1.00801	2.09029	1.30615	0	0	0	0	0	0	29.8351	81.9769	3.10781	4.00089	1.35127	1.08063	0	0	0	0	0
NODE_19840_length_5726_cov_140.372015_g1_i9088_7	5.15592	6.45151	5.02475	0.966012	2.29023	1.44364	0	0	0	0	0	0	30.8377	86.6677	3.20806	4.24752	1.58627	1.30743	0	0	0	0	0
NODE_2140_length_18304_cov_90.950579_g1_i1339_16	4.73625	6.39286	4.4902	0.966012	2.18117	1.34052	0	0	0	0	0	0	30.9414	88.7129	2.96746	4.22012	1.41002	1.28075	0	0	0	0	0
NODE_29235_length_4448_cov_227.460343_g1_i11991_1	4.37654	5.54244	4.06256	1.07101	2.05394	1.16866	0	0	0	0	0	0	29.04	80.2882	2.88725	3.84332	1.29252	1.21404	0	0	0	0	0
NODE_29804_length_4388_cov_239.456315_g1_i12129_1	4.91611	5.74771	4.54366	1.07101	2.10847	1.30615	0	0	0	0	0	0	29.1783	80.5884	2.88725	3.95979	1.38064	1.28075	0	0	0	0	0
NODE_337_length_35483_cov_62.787941_g1_i202_1	4.31659	5.36649	3.71511	0.924012	1.83582	1.09991	0	0	0	0	0	0	28.2103	76.3855	2.6266	3.6789	1.11626	1.22738	0	0	0	0	0
NODE_3589_length_14623_cov_130.529553_g1_i2143_1	4.01682	4.92661	4.03584	0.987013	2.01759	1.27178	0	0	0	0	0	0	29.9042	82.2959	2.92736	3.98719	1.38064	1.14733	0	0	0	0	0
NODE_3589_length_14623_cov_130.529553_g1_i2143_9	4.61635	5.42514	4.11602	1.05001	1.9267	1.15147	0	0	0	0	0	0	28.6943	80.0443	2.7068	3.80907	1.29252	1.04061	0	0	0	0	0
NODE_41533_length_3499_cov_197.457677_g1_i14918_3	4.40652	5.10256	3.9022	0.882011	1.89035	1.18585	0	0	0	0	0	0	29.0054	80.8699	2.64665	3.92553	1.32189	1.2007	0	0	0	0	0
NODE_4615_length_12976_cov_106.370146_g1_i2703_18	4.76623	6.12894	4.41002	1.07101	2.18117	1.2374	0	0	0	0	0	0	31.5291	85.6921	3.18801	4.17216	1.41002	1.33411	0	0	0	0	0
NODE_4673_length_12889_cov_112.775281_g1_i2732_1	4.76623	5.57176	4.27638	0.924012	2.07211	1.35771	0	0	0	0	0	0	31.3217	86.3488	2.88725	4.15161	1.38064	1.2007	0	0	0	0	0
NODE_50308_length_3058_cov_236.080737_g1_i16597_1	4.85616	5.77704	4.35656	1.05001	2.2357	1.34052	0	0	0	0	0	0	31.1142	86.2174	3.04766	4.0694	1.41002	1.25406	0	0	0	0	0
NODE_5060_length_12388_cov_244.635242_g1_i2936_3	2.81777	2.93251	1.92437	1.68002	2.472	1.85611	2.59448	2.99591	2.17677	0.36679	0	1.89564	4.07942	18.0503	2.36594	16.1611	1.49814	1.48086	1.6432	1.1229	2.35296	0	0.244776
NODE_57123_length_2789_cov_272.374816_g1_i17702_1	4.13673	5.54244	4.30311	0.966012	1.79947	1.32334	0	0	0	0	0	0	29.6277	84.4537	3.08776	4.042	1.33658	1.18736	0	0	0	0	0
NODE_6052_length_11394_cov_101.199717_g1_i3455_1	4.31659	5.39581	4.16947	0.924012	2.01759	1.27178	0	0	0	0	0	0	28.3831	79.594	2.52635	3.80222	1.17501	1.22738	0	0	0	0	0
NODE_7200_length_10360_cov_305.850296_g1_i3996_10	2.75782	2.87386	1.92437	1.72202	2.43564	1.85611	2.52436	3.06558	2.17677	0.36679	0	1.89564	4.01028	18.0878	2.40605	16.1063	1.49814	1.50754	1.6432	1.1229	2.42426	0	0.122388
NODE_7652_length_9987_cov_92.954811_g1_i4223_1	4.28661	5.13189	3.98238	0.945012	2.10847	1.20303	0	0	0	0	0	0	29.4203	80.2507	2.84715	3.93238	1.3072	1.08063	0	0	0	0	0
NODE_100426_length_1845_cov_153.570542_g1_i22492_1	14.8682	13.9587	8.55276	5.67007	8.21575	4.05594	0.420726	0.487706	0.464377	0.244527	0.415748	0.252752	5.73885	2.47676	8.58156	5.20664	5.08194	7.09746	1.3904	0.51826	0.713019	0.444473	0.856716
NODE_105268_length_1784_cov_185.126826_g1_i22839_1	5.87535	5.80636	5.5593	2.47803	5.05305	2.78416	1.12194	1.95082	2.43798	0.611317	1.87087	1.76927	1.65943	3.71514	3.72937	10.2489	1.76252	4.1891	2.0856	1.20927	2.06775	1.92605	2.44776
NODE_10611_length_8318_cov_37.267071_g1_i5533_8	1.49881	1.81815	2.35201	2.22603	5.74376	5.29334	9.3261	10.2418	8.93925	9.53654	11.8488	12.8904	1.86685	1.23838	1.32333	2.79514	1.82127	3.06845	9.29039	7.42839	14.1178	11.7045	12.2388
NODE_108096_length_1749_cov_389.554296_g1_i22998_2	14.5685	13.8121	8.3924	5.75407	8.21575	4.05594	0.490847	0.487706	0.464377	0.244527	0	0	5.66971	2.43923	8.54146	5.08332	5.08194	6.96405	1.2008	0.51826	0.641717	0.296315	0.122388
NODE_108976_length_1739_cov_295.848139_g1_i23070_1	9.7423	9.7066	5.10493	4.87206	4.7804	2.04515	0.140242	0.522542	0.348283	0.244527	0	0	4.77085	2.21407	4.87224	3.79537	4.02442	4.40256	0.758399	0.172753	0.356509	0.148158	0.122388
NODE_11590_length_7913_cov_213.340689_g1_i5945_2	0.419668	0.821102	0.160364	0.126002	0.327176	0.171862	0.350605	0.836068	0.464377	0	0.207874	0	0.0691428	0.600426	0.240605	0.383647	0.161564	0.160093	0.695199	0.604637	0.926924	1.18526	0
NODE_11716_length_7870_cov_89.630371_g1_i6001_5	14.6884	14.1933	8.3924	5.79607	8.39752	4.09031	0.490847	0.487706	0.40633	0.244527	0	0	5.73885	2.55181	8.54146	5.09702	5.11131	7.07078	1.3272	0.604637	0.641717	0.148158	0.122388
NODE_117255_length_1648_cov_352.622222_g1_i23532_2	11.2111	11.906	10.9582	4.87206	10.506	6.29014	4.62799	5.64346	6.09494	2.07848	4.15748	4.8023	4.42514	6.9049	10.0252	14.0031	4.5238	7.68447	5.43519	3.62782	8.55622	4.29657	5.87463
NODE_119855_length_1622_cov_6.063912_g62945_i0_2	0.80936	0.586501	0.427638	0.882011	0.472588	0.44684	0.560969	0.836068	0.464377	0.122263	0	0.379129	0.483999	1.72622	0.441108	1.6305	0.146877	0.440256	0.2528	0.0863767	0.427811	0	0.122388
NODE_123613_length_1585_cov_310.400794_g1_i23889_1	8.33341	8.68022	7.8044	3.94805	7.59775	5.01836	2.73472	3.90165	4.12134	2.07848	4.78111	4.17042	2.76571	4.5032	7.81965	12.0849	3.64254	6.19027	3.6024	2.15942	5.63285	3.70394	4.16119
NODE_123930_length_1582_cov_306.678595_g1_i23900_1	10.4318	10.6157	9.5684	3.82205	9.05187	5.15585	3.9969	4.80739	5.22424	1.83395	3.53386	3.28578	3.80285	6.60469	8.38106	12.77	3.8188	5.95013	4.2976	3.19594	6.63107	2.81499	3.91642
NODE_128625_length_1541_cov_19.925068_g1_i24125_1	1.31896	0.703801	1.01564	1.38602	3.38082	2.71542	8.34441	8.63937	11.0289	14.0603	16.8378	17.819	1.452	1.50107	0.922317	3.07603	1.17501	2.42808	11.1232	9.06955	18.5385	18.0752	16.7672
NODE_129565_length_1532_cov_258.697738_g1_i24167_1	4.01682	4.57471	3.47456	2.14203	3.85341	1.6155	1.54266	2.15984	2.84431	0.855843	1.45512	0.758257	1.52114	3.86524	2.88725	9.05681	0.793135	2.29467	2.2752	1.4684	3.779	1.48158	1.34627
NODE_130697_length_1523_cov_4.131724_g71283_i0_2	0.599526	0.586501	0.668185	0.609008	1.07241	1.30615	0.0701211	0.243853	0.203165	0.855843	0	0.505505	0.380285	0.412793	0.882217	0.424752	0.572819	1.22738	0.158	0.345507	0.106953	0.444473	0.061194
NODE_13088_length_7369_cov_103.552495_g1_i6597_5	2.7878	4.77999	1.63037	1.09201	3.38082	2.45762	0	0	0	0	0	0	0.587714	0.318976	2.04514	6.41239	1.48346	1.85441	0.1264	0	0	0	0
NODE_13197_length_7335_cov_98.325668_g1_i6643_1	6.9545	7.50722	6.20075	3.10804	6.83434	3.36849	2.17375	2.78689	3.25064	1.3449	2.07874	1.64289	2.83485	4.0904	5.85471	10.6051	2.52628	4.29583	2.528	1.55478	4.56332	1.77789	2.20298
NODE_1383_length_22218_cov_776.300248_g1_i872_13	1.49881	1.6422	0.775094	0.420005	0.50894	0.876495	0	0	0.0870706	0	0	0	0.760571	0.243923	1.22307	0.986521	0.646258	0.61369	0	0	0.0356509	0	0
NODE_14171_length_7029_cov_215.892036_g1_i7023_2	0.359716	0.762452	0.160364	0.210003	0.363529	0.171862	0.280484	0.90574	0.464377	0	0.207874	0	0.0691428	0.525373	0.240605	0.41105	0.0734384	0.186775	0.758399	0.604637	0.962575	1.33342	0
NODE_1477_length_21638_cov_309.335822_g1_i927_16	7.91374	15.249	9.99604	8.0641	7.37964	10.5867	0	0	0	0	0	0	3.45714	0.713006	8.58156	4.23382	6.63883	7.55106	0	0	0.0713019	0	0
NODE_15215_length_6738_cov_91.764141_g1_i7455_1	8.15355	8.15237	8.12513	4.15805	7.34328	4.74338	2.17375	3.90165	3.77306	2.07848	4.78111	4.29679	3.11142	4.76588	7.73945	12.0986	3.78942	6.08354	3.16	2.67768	5.13373	4.44473	4.89552
NODE_16298_length_6467_cov_256.979043_g1_i7842_2	0.359716	0.762452	0.213819	0.168002	0.327176	0.137489	0.280484	0.90574	0.464377	0.122263	0.207874	0	0.0691428	0.600426	0.280705	0.4042	0.102814	0.186775	0.695199	0.345507	0.855622	1.18526	0
NODE_16503_length_6418_cov_226.490150_g1_i7909_2	0.359716	0.821102	0.160364	0.210003	0.363529	0.171862	0.280484	0.90574	0.580471	0.122263	0.207874	0	0.0691428	0.600426	0.240605	0.376796	0.19094	0.186775	0.695199	0.51826	0.926924	1.18526	0
NODE_16847_length_6338_cov_100.714126_g1_i8041_2	0	0.0586501	0.10691	0	0.127235	0.206234	0.210363	1.35861	1.07387	0	0	0.442317	0.103714	0.619189	0.0401008	0.335691	0	0.0800466	0.505599	0.0863767	0.926924	0.0740788	0.244776
NODE_16964_length_6314_cov_367.567217_g1_i8073_3	2.09834	2.05275	3.66165	4.07405	3.05364	4.26217	37.7953	28.5656	38.8625	8.19164	4.15748	10.8684	8.12428	33.3236	2.32584	18.1616	4.43568	4.69607	25.2484	28.9362	18.9663	5.2596	4.65075
NODE_17198_length_6262_cov_243.725319_g1_i8165_8	0.359716	1.11435	0.213819	0.168002	0.399882	0.171862	0.280484	0.975412	0.580471	0.122263	0.207874	0	0.0691428	0.637953	0.240605	0.356244	0.19094	0.186775	0.758399	0.604637	1.03388	1.33342	0
NODE_18779_length_5925_cov_77.925154_g1_i8719_4	2.63791	3.57766	2.13819	1.34402	1.63588	1.40927	1.3323	1.81148	1.68337	0.489053	0.207874	1.39014	2.42	5.96673	2.84715	5.15868	1.08689	1.04061	1.3272	0.863767	2.28166	0.148158	0.244776
NODE_18911_length_5897_cov_193.163633_g1_i8761_2	0.0899289	0.28328	0.160364	0.315004	0.290823	0.257793	2.4311	1.81148	3.02832	0.427922	0	1.51651	0.691428	2.74582	0.401008	1.50486	0.205627	0.346869	1.8328	1.90029	1.35474	0.222236	0.061194
NODE_19240_length_5831_cov_236.971518_g1_i8886_2	0.419668	0.645151	0.160364	0.168002	0.327176	0.171862	0.280484	0.975412	0.464377	0.122263	0.207874	0	0.0691428	0.600426	0.280705	0.417901	0.132189	0.186775	0.631999	0.604637	1.06953	1.33342	0
NODE_20328_length_5632_cov_235.992625_g1_i9242_2	15.1081	14.4279	8.63295	6.11108	8.59746	4.14187	0.490847	0.418034	0.551447	0.244527	0.207874	0	5.84256	2.45799	8.62166	5.41216	5.18475	7.45767	1.2324	0.691013	0.641717	0.148158	0.122388
NODE_2032_length_18736_cov_443.386808_g1_i1263_19	7.97369	15.249	9.99604	8.0641	7.37964	10.6211	0	0	0	0	0	0	3.45714	0.713006	8.58156	4.22012	6.63883	7.55106	0	0	0.0713019	0	0
NODE_2035_length_18713_cov_337.271567_g1_i1265_16	7.91374	15.249	9.99604	8.1061	7.37964	10.5867	0	0	0	0	0	0	3.45714	0.713006	8.58156	4.23382	6.63883	7.60443	0	0	0.0713019	0	0
NODE_20735_length_5562_cov_111.781017_g1_i9368_4	0.179858	0.351901	0.427638	0.336004	1.32688	0.790564	2.03351	3.2746	5.02107	9.41428	12.7843	10.6156	0.483999	0.562899	0.260655	1.02763	0.352504	0.880512	4.5504	4.10289	8.16406	8.29683	7.40448
NODE_21503_length_5436_cov_122.756480_g1_i9630_5	9.95213	9.20807	9.40804	4.36806	8.54293	5.43083	4.20726	5.50411	5.9208	1.58942	3.53386	2.90665	3.45714	6.52963	8.14045	12.3452	4.20068	6.40373	4.9296	3.28231	7.91451	3.40763	3.91642
NODE_2173_length_18147_cov_360.218491_g1_i1356_12	8.81303	16.1874	10.985	8.90411	7.83405	11.1366	0	0	0	0	0	0	3.59542	0.844349	8.82217	5.09702	6.71227	7.83122	0	0	0.0713019	0	0
NODE_22635_length_5262_cov_119.465215_g1_i9988_5	3.17749	3.34306	2.03128	1.68002	2.69011	1.16866	1.3323	1.67214	2.55407	1.22263	1.87087	0.758257	1.52114	3.26482	2.44615	8.1936	0.881261	1.78771	1.3272	0.691013	2.42426	1.33342	1.83582
NODE_2325_length_17563_cov_644.428702_g1_i1445_14	7.91374	15.249	9.99604	8.1061	7.37964	10.5867	0	0	0	0	0	0	3.45714	0.713006	8.58156	4.23382	6.63883	7.57774	0	0	0.0713019	0	0
NODE_23828_length_5089_cov_146.087121_g1_i10363_2	11.0613	11.6127	10.8513	4.72506	9.7971	6.27295	4.45269	6.09633	6.09494	2.07848	4.57323	4.8023	4.56342	7.24264	9.42368	14.0442	4.59724	7.61777	5.37199	3.54144	8.66318	4.14841	6.1194
NODE_24002_length_5066_cov_105.191268_g1_i10424_1	2.87772	3.22576	1.73728	0.79801	2.74464	1.2374	1.75303	2.15984	3.13454	0.36679	1.66299	0.884634	2.00514	2.02644	2.36594	4.77504	1.08689	1.77437	1.3904	1.51159	4.27811	1.0371	1.95821
NODE_2640_length_16673_cov_181.772349_g1_i1626_10	2.09834	2.05275	3.68838	4.11605	3.07182	4.12468	37.7953	28.8443	39.1818	7.94712	4.15748	10.742	8.0897	33.4738	2.32584	18.1547	4.4063	4.69607	25.3116	28.9362	19.3228	5.18552	4.89552
NODE_2683_length_16570_cov_157.370007_g1_i1649_15	0.0599526	0.17595	0.213819	0.126002	0.581646	0.58433	1.3323	1.07992	1.16094	1.89508	2.18268	2.59071	0.276571	0.131343	0.200504	0.342542	0.235003	0.280163	1.264	1.90029	1.8182	1.55565	2.32537
NODE_26995_length_4685_cov_25.183435_g1_i11323_3	0.23981	0.293251	0.374183	0.168002	0.327176	0.721819	1.19206	1.53279	2.72821	2.20074	1.24724	3.91766	0.760571	0.825586	0.240605	1.33591	0.352504	0.560326	1.6432	0.950143	1.92515	1.48158	2.44776
NODE_27377_length_4644_cov_420.731131_g1_i11446_3	0.749407	0.997052	1.01564	1.55402	4.12605	3.26537	10.9739	12.2972	13.1767	24.0859	28.5827	26.6022	1.38286	1.23838	0.902267	2.52111	1.61564	2.56149	13.272	10.9698	20.5349	30.5205	25.8851
NODE_28791_length_4494_cov_229.510744_g1_i11866_1	8.99289	9.09077	8.3924	4.32606	8.1794	5.01836	2.59448	4.18034	3.88915	2.07848	3.94961	4.42317	3.24971	5.02857	8.14045	12.0301	3.73067	6.69723	3.476	2.67768	6.13196	4.00026	4.65075
NODE_28993_length_4473_cov_73.725682_g8411_i0_1	0.839336	0.469201	0.374183	0.252003	0.799764	0.498399	0.911574	0.418034	0.203165	0	0	0.252752	1.10628	3.62132	0.160403	3.22675	0.293754	0.373551	0.316	0.345507	0.356509	0	0
NODE_30305_length_4336_cov_441.569552_g1_i12247_3	2.3981	3.69496	1.60364	1.80602	2.79917	1.27178	0.911574	1.2541	2.37993	1.10037	2.49449	0.884634	1.38286	3.03966	2.16544	8.85129	0.851885	1.78771	1.3904	1.29565	2.56687	1.33342	1.59104
NODE_31214_length_4252_cov_213.663556_g1_i12472_2	0.359716	0.821102	1.33637	1.21802	2.69011	2.66386	3.9969	4.73772	4.41158	9.41428	10.2898	8.40402	0.622285	0.356503	1.02257	0.863206	0.749071	1.38747	6.06719	5.74405	6.84498	6.66709	5.87463
NODE_31543_length_4223_cov_231.215422_g1_i12560_2	14.9282	14.242	8.6864	6.11108	8.63381	4.10749	0.490847	0.487706	0.522424	0.244527	0	0	5.77342	2.49552	8.72192	5.24089	5.14069	7.3376	1.3588	0.691013	0.641717	0.148158	0.122388
NODE_33505_length_4055_cov_115.302612_g1_i13029_1	3.89692	4.75066	2.8331	1.42802	4.03517	1.6155	3.15545	3.06558	4.23744	1.10037	2.28662	1.01101	2.35085	4.72836	2.92736	9.57062	1.11626	2.34803	2.2752	2.07304	5.06243	1.33342	2.57015
NODE_33527_length_4054_cov_50.112283_g1_i13038_4	0.23981	0.293251	0.374183	0.168002	0.345352	0.721819	1.26218	1.74181	2.98943	2.20074	1.24724	3.98085	0.760571	0.713006	0.240605	1.19205	0.352504	0.560326	1.58	0.993332	2.1034	1.48158	2.44776
NODE_33651_length_4043_cov_319.440806_g10300_i0_3	0.419668	0.821102	0.160364	0.210003	0.363529	0.171862	0.280484	0.90574	0.580471	0.122263	0.207874	0	0.0691428	0.675479	0.280705	0.356244	0.19094	0.133411	0.758399	0.604637	0.962575	1.33342	0
NODE_34899_length_3940_cov_343.855185_g1_i13388_2	0.359716	0.821102	0.160364	0.126002	0.327176	0.137489	0.350605	0.975412	0.464377	0	0.207874	0	0.0691428	0.600426	0.160403	0.4042	0.132189	0.186775	0.568799	0.604637	0.962575	1.33342	0
NODE_35227_length_3917_cov_1250.431842_g1_i13456_1	4.01682	4.80931	2.77965	1.68002	4.25329	1.58113	3.08533	2.92624	3.88915	0.978107	2.70236	1.26376	2.00514	4.72836	2.60655	9.64598	1.11626	2.4014	2.4648	1.64116	4.99113	1.62973	2.69254
NODE_35711_length_3880_cov_106.624113_g1_i13582_3	5.51564	5.80636	3.07365	3.10804	3.56258	1.78736	0.63109	0.766395	1.04485	0.611317	1.66299	0.379129	3.11142	3.26482	2.68675	5.54233	2.2619	2.96172	1.4536	0.950143	1.35474	0.888946	0.489552
NODE_36641_length_3813_cov_217.657754_g1_i13794_2	14.9582	14.1933	8.63295	6.15308	8.67016	4.14187	0.560969	0.418034	0.609494	0.244527	0	0	5.80799	2.70192	8.64171	5.38476	5.08194	7.41765	1.3904	0.77739	0.713019	0.296315	0.122388
NODE_37928_length_3721_cov_158.654879_g1_i14108_4	10.8514	10.3224	10.584	4.62006	9.59716	5.80893	4.41763	4.66804	5.0501	2.20074	3.74173	4.04404	4.01028	6.60469	9.42368	13.2838	4.02442	7.20419	5.05599	3.02318	8.05711	3.8521	5.01791
NODE_38091_length_3710_cov_134.872697_g1_i14154_3	2.93768	3.40171	1.79073	1.55402	3.45352	1.27178	1.19206	1.39345	2.72821	0.73358	1.87087	1.13739	1.38286	3.22729	2.56645	8.85129	0.910636	1.64095	1.0112	1.38203	3.20858	1.48158	1.95821
NODE_39382_length_3626_cov_25.441317_g1_i14436_1	1.259	1.0557	1.30964	1.26002	4.16241	3.6091	9.67671	10.0676	13.1767	15.1607	22.4504	20.2834	1.72857	1.53859	1.04262	3.15824	1.64502	2.84165	12.324	10.7107	19.4654	21.7792	19.3373
NODE_40514_length_3559_cov_449.818130_g1_i14681_4	5.87535	5.48379	3.47456	3.00304	3.59894	1.89048	0.981695	0.836068	0.957777	0.244527	1.35118	0.505505	3.31885	3.171	2.48625	5.23404	1.98284	2.93504	1.1692	1.07971	1.31908	1.11118	0.244776
NODE_40720_length_3549_cov_25.896145_g1_i14730_1	2.63791	2.14073	1.71055	0.924012	1.98123	0.996798	2.10363	2.5082	2.14774	0.244527	0.519685	0.252752	0.691428	3.39616	1.08272	1.71956	1.01345	1.05395	1.738	0.950143	3.03033	0	0.244776
NODE_40921_length_3537_cov_229.019342_g1_i14779_2	15.168	14.2227	8.84676	6.09008	8.68834	4.15905	0.560969	0.418034	0.580471	0.244527	0	0	5.73885	2.62686	8.70186	5.37106	5.08194	7.53772	1.3272	0.691013	0.713019	0.148158	0.244776
NODE_41905_length_3478_cov_102.144200_g1_i14992_5	4.6763	10.1465	5.39893	3.31804	4.07152	5.91204	0	0	0	0	0	0	1.10628	0.375266	4.85219	2.31558	2.61441	4.29583	0	0	0	0	0
NODE_42169_length_3462_cov_178.700207_g1_i15045_3	10.7315	10.733	9.24768	3.82205	9.26999	5.08711	4.13714	4.87706	5.63057	1.83395	3.32599	3.28578	3.66457	6.64221	8.26076	12.5644	3.9363	6.00349	4.2344	3.02318	6.77368	3.25947	4.28358
NODE_43319_length_3398_cov_110.604812_g1_i15270_1	14.8682	14.0174	8.76658	5.79607	8.21575	4.15905	0.420726	0.487706	0.522424	0.244527	0.207874	0.252752	5.80799	2.43923	8.62166	5.34366	5.08194	7.1108	1.4536	0.604637	0.713019	0.59263	0.61194
NODE_44543_length_3332_cov_297.742252_g15222_i0_2	0.299763	0.879752	0.213819	0.0840011	0.363529	0.171862	0.350605	0.975412	0.464377	0.122263	0.207874	0	0.0691428	0.562899	0.280705	0.397349	0.132189	0.186775	0.821599	0.431883	0.998226	1.18526	0
NODE_45017_length_3307_cov_284.984539_g1_i15591_1	0.539573	1.23165	1.71055	1.76402	3.88976	3.42005	5.53956	7.73363	5.39838	11.0037	14.2394	9.92053	0.622285	0.431556	1.26317	1.04133	0.866573	1.78771	7.01519	6.60781	8.84143	7.7042	5.99701
NODE_45094_length_3303_cov_304.178019_g15482_i0_4	0.359716	0.762452	0.160364	0.168002	0.30282	0.154676	0.280484	0.766395	0.541579	0.122263	0.207874	0	0.0691428	0.575283	0.240605	0.317468	0.19094	0.146752	0.600399	0.51826	0.772199	1.33342	0
NODE_46095_length_3254_cov_143.749135_g1_i15820_1	0.23981	0.293251	0.374183	0.168002	0.327176	0.721819	1.19206	1.67214	2.78626	2.20074	1.24724	3.91766	0.691428	0.750533	0.240605	1.20575	0.352504	0.533644	1.5168	0.950143	1.78255	1.33342	2.44776
NODE_48355_length_3146_cov_185.218679_g1_i16226_3	2.51801	2.60993	1.60364	1.55402	2.76282	1.2374	1.19206	1.46312	2.67017	1.10037	2.49449	0.884634	1.24457	2.73944	2.24564	9.21438	0.866573	1.98782	1.3272	0.863767	2.99468	1.62973	1.34627
NODE_4842_length_12682_cov_387.197795_g1_i2824_12	3.17749	6.09961	5.18511	1.93202	2.87188	3.91845	0	0.0696723	0	0	0	0	1.10628	0.33774	3.24816	2.35669	2.35003	3.86892	0	0	0	0	0
NODE_49748_length_3083_cov_281.974751_g1_i16501_5	14.6284	13.9587	8.60622	5.75407	8.28846	4.09031	0.490847	0.418034	0.522424	0.244527	0	0	5.53142	2.62686	8.46126	5.23404	5.05256	7.00408	1.4536	0.51826	0.641717	0.444473	0.244776
NODE_50067_length_3068_cov_1609.786644_g1_i16551_1	5.90533	5.51311	4.97129	3.08704	4.87129	2.57793	1.82315	3.13525	3.48283	1.10037	1.87087	1.89564	1.936	3.9403	4.69179	9.3925	2.33534	3.32193	2.7176	1.64116	4.30164	2.07421	2.32537
NODE_51403_length_3010_cov_83.435478_g1_i16765_4	1.37891	1.58355	2.40546	2.31003	5.0167	4.98399	10.7285	10.1373	8.9973	11.3705	11.641	14.6596	2.07428	2.0452	1.52383	3.7063	1.85065	3.28191	7.83679	8.37854	10.517	13.6305	13.4627
NODE_52526_length_2963_cov_352.989273_g19215_i0_2	0.179858	0.645151	0.160364	0.168002	0.363529	0.137489	0.280484	0.975412	0.522424	0.122263	0.207874	0	0.0691428	0.637953	0.240605	0.390498	0.132189	0.186775	0.631999	0.51826	0.998226	1.18526	0
NODE_5252_length_12182_cov_785.940292_g1_i3041_5	2.7878	4.77999	1.63037	1.09201	3.38082	2.45762	0	0	0	0	0	0	0.587714	0.318976	2.04514	6.44664	1.48346	1.85441	0.1264	0	0	0	0
NODE_52687_length_2956_cov_37.989594_g19292_i0_3	6.23507	6.27556	3.52801	1.89002	4.12605	1.51238	0.771332	0.90574	0.696565	0	0.831497	0.126376	2.07428	1.72622	3.84967	2.32929	1.76252	3.00175	1.58	0.950143	2.0321	0.148158	0.489552
NODE_5384_length_12027_cov_66.070604_g1_i3113_10	1.22903	1.5249	1.55019	0.79801	0.836116	0.842122	0	0.766395	0.232188	0	0.207874	0	1.07171	0.21878	0.942368	0.66001	0.881261	0.800466	0	0.25913	0.285207	0	0
NODE_5384_length_12027_cov_66.070604_g1_i3113_11	0.689455	1.08503	1.30964	0.546007	0.684525	0.704633	0	0.0926642	0.0870706	0	0	0	0.967999	0.237544	0.501259	0.502441	0.646258	0.742565	0.0631999	0.0431883	0.106953	0	0
NODE_5384_length_12027_cov_66.070604_g1_i3113_12	0.689455	0.674476	0.962186	0.252003	0.466408	0.842122	0	0.0229919	0.0290235	0	0	0	0.380285	0.1062	0.641612	0.166749	0.337817	0.55579	0.1264	0.129565	0.0356509	0	0
NODE_54425_length_2886_cov_159.721649_g1_i17272_2	2.33815	3.40171	1.92437	1.30202	2.61741	1.27178	1.19206	1.74181	2.67017	0.855843	1.87087	1.01101	1.59028	2.8145	2.28574	8.89239	0.998762	1.84107	1.58	1.03652	3.20858	0.740788	1.22388
NODE_56496_length_2812_cov_285.667397_g1_i17613_2	15.2579	14.2813	8.95367	6.13208	8.57928	4.2278	0.420726	0.487706	0.522424	0.244527	0.207874	0.252752	5.80799	2.58934	8.82217	5.37791	5.14069	7.57774	1.3904	0.691013	0.713019	0.444473	0.734328
NODE_5815_length_11615_cov_202.304973_g1_i3323_3	0.0599526	0.17595	0.213819	0.126002	0.581646	0.618702	1.3323	1.07992	1.16094	1.89508	2.18268	2.59071	0.276571	0.131343	0.200504	0.342542	0.235003	0.280163	1.264	1.90029	1.8182	1.55565	2.32537
NODE_5815_length_11615_cov_202.304973_g1_i3323_9	0.56955	0.2346	0.160364	0.126002	1.78129	1.58113	2.69966	4.94673	5.68861	2.56753	2.70236	1.64289	0.0691428	0.187633	0.320806	0.335691	0.205627	0.693737	6.09879	4.14608	19.3585	3.8521	5.62985
NODE_586_length_29906_cov_421.543123_g1_i363_1	7.85379	15.249	10.0495	8.0641	7.37964	10.5867	0	0	0	0	0	0	3.45714	0.713006	8.58156	4.22012	6.63883	7.55106	0	0	0.0713019	0	0
NODE_60151_length_2688_cov_208.233652_g1_i18154_1	5.39573	6.97936	5.13166	2.31003	6.07093	2.50918	1.19206	2.15984	2.32188	0.73358	2.28662	1.76927	2.55828	4.12793	4.73189	11.3107	1.70377	4.02901	2.0224	1.20927	4.20681	2.37052	2.93731
NODE_6068_length_11368_cov_196.501107_g1_i3462_12	11.2111	11.0262	9.67531	3.94805	9.52446	4.91524	3.78654	4.87706	4.87596	1.95621	2.28662	2.6539	3.94114	6.94243	8.22066	12.9481	3.99505	6.11022	4.2976	2.85043	7.13019	2.96315	3.79403
NODE_6252_length_11182_cov_266.587002_g1_i3556_4	2.09834	2.05275	3.63492	4.07405	3.03547	4.12468	37.094	28.496	38.7755	8.06938	4.15748	10.742	8.0897	32.9859	2.32584	17.7163	4.46505	4.6427	25.7856	29.1089	18.6454	5.18552	4.65075
NODE_62708_length_2606_cov_174.416502_g1_i18525_4	9.89218	10.6157	9.78222	4.15805	8.90646	5.19022	3.92678	4.80739	5.39838	1.83395	3.94961	3.66491	3.94114	6.82985	8.86227	12.9207	3.76005	6.83064	4.2976	2.67768	7.41539	3.11131	4.89552
NODE_63165_length_2592_cov_269.632394_g1_i18591_1	6.77464	5.57176	4.97129	3.19204	5.38023	2.78416	2.314	3.48362	3.59892	0.978107	2.28662	2.02202	1.72857	4.57825	5.0527	9.94742	2.35003	4.00233	3.0336	1.81391	5.02678	2.51868	1.95821
NODE_6403_length_11029_cov_225.205093_g1_i3638_8	2.99763	3.57766	1.71055	1.63802	2.69011	1.06554	1.54266	1.39345	2.67017	0.978107	2.28662	1.01101	1.03714	3.15224	2.12534	8.54985	0.881261	1.68098	1.4852	1.38203	3.13728	1.18526	1.83582
NODE_64420_length_2556_cov_217.790979_g1_i18773_1	9.77227	9.14942	7.8044	4.24205	7.92493	5.01836	2.6646	4.25001	4.12134	2.07848	3.53386	4.04404	3.52628	5.02857	7.73945	11.6738	3.78942	6.5905	3.9816	2.41855	5.20504	4.44473	4.89552
NODE_65118_length_2537_cov_155.435065_g26080_i0_2	0.0899289	0.2346	0.160364	0.231003	0.181764	0.292165	1.64785	1.21927	1.71239	0.305658	0	1.01101	0.587714	2.23283	0.320806	1.02763	0.117501	0.266822	1.4852	1.64116	1.14083	0.148158	0
NODE_66590_length_2496_cov_208.907965_g1_i19108_1	8.15355	9.26672	8.65967	4.07405	7.4887	4.77776	1.68291	3.41394	3.25064	1.46716	2.70236	3.28578	3.73371	4.5032	6.97753	12.126	3.37817	6.32368	3.3496	1.64116	5.06243	3.40763	3.18209
NODE_66906_length_2486_cov_127.421881_g1_i19150_1	1.37891	1.34895	1.01564	0.714009	0.999704	0.653074	0.490847	0.557378	0.986801	0.244527	1.03937	0.126376	1.03714	1.57612	0.621562	4.08995	0.205627	0.880512	0.3792	0.25913	0.641717	0.296315	0.61194
NODE_66906_length_2486_cov_127.421881_g1_i19150_2	2.33815	3.10846	3.10038	1.21802	2.52653	1.51238	0.490847	0.348362	0.580471	0.611317	1.24724	0.884634	0.691428	0.975692	2.7469	2.70608	0.998762	2.42808	0.884799	0.25913	1.56864	0.59263	1.59104
NODE_67298_length_2476_cov_277.699126_g1_i19200_1	1.94846	2.69791	1.38982	0.609008	1.87217	0.876495	2.03351	1.70697	1.9736	0.244527	0.415748	0.505505	0.898856	3.7339	1.44363	2.20597	0.954699	1.05395	1.6432	0.906955	3.27989	0.148158	0.122388
NODE_6951_length_10555_cov_202.114959_g1_i3877_10	0.0599526	0.17595	0.213819	0.126002	0.581646	0.58433	1.3323	1.07992	1.16094	1.89508	2.18268	2.59071	0.276571	0.131343	0.200504	0.342542	0.235003	0.280163	1.264	1.90029	1.8182	1.55565	2.32537
NODE_69723_length_2413_cov_196.906410_g1_i19538_1	6.41493	5.39581	4.97129	3.27604	5.7074	2.81853	1.96339	3.48362	3.59892	1.10037	1.87087	1.76927	2.00514	4.25927	5.01259	9.60488	2.29128	3.65546	2.4016	1.81391	5.13373	2.51868	2.57015
NODE_70260_length_2400_cov_12.949721_g28956_i1_1	0.0599526	0	0	0.210003	0.0363529	0.103117	0.210363	0.278689	0.174141	1.46716	1.03937	0.505505	0.207428	0	0	0.0137017	0.176252	0.106729	0.1896	0.51826	0.213906	1.0371	0.734328
NODE_76295_length_2258_cov_26.803661_g1_i20327_2	2.2782	2.1114	1.76401	1.30202	2.10847	0.996798	2.03351	2.09017	1.74141	0.244527	0.207874	0.505505	0.967999	3.67761	1.32333	1.79492	0.998762	1.18736	1.7696	0.950143	2.99468	0	0.244776
NODE_77044_length_2242_cov_173.694790_g1_i20411_3	14.5985	13.6362	8.28549	5.75407	8.19758	3.98719	0.560969	0.487706	0.464377	0.244527	0	0	5.84256	2.53305	8.42116	5.04222	5.08194	7.01742	1.264	0.51826	0.641717	0.148158	0.244776
NODE_79555_length_2190_cov_228.043930_g1_i20661_3	8.90296	9.17874	8.17858	3.88505	7.88858	5.00118	4.24232	4.56354	5.57252	1.89508	3.84567	3.66491	3.73371	6.36076	7.51889	11.6875	3.64254	5.57658	4.3608	2.85043	7.6293	3.40763	5.20149
NODE_79764_length_2186_cov_369.918599_g1_i20682_1	4.07678	5.04391	2.72619	1.42802	4.03517	1.89048	3.50605	2.78689	4.17939	0.978107	2.70236	1.13739	2.21257	4.76588	3.08776	9.86521	1.41002	2.53481	2.5912	1.90029	5.70415	1.0371	2.69254
NODE_80206_length_2176_cov_102.239658_g1_i20727_1	7.73388	8.62157	4.11602	3.57005	4.76223	2.13109	0.63109	0.487706	0.464377	0.122263	0.415748	0.252752	3.66457	2.58934	4.05018	3.6926	3.37817	4.00233	1.0744	0.77739	0.285207	0.296315	0.122388
NODE_80313_length_2174_cov_35.129462_g35192_i0_2	2.21825	2.1114	1.81746	1.21802	0.799764	0.653074	0.140242	0.0696723	0.0580471	0.122263	0	0	2.48914	0.525373	0.882217	0.959118	1.9094	0.773784	0	0	0.142604	0	0
NODE_81350_length_2154_cov_30.783277_g1_i20873_2	0.80936	1.11435	1.28291	0.672009	0.654352	0.842122	0.350605	0.90574	0.232188	0	0.207874	0	0.725999	0.21878	0.781965	0.5778	0.646258	0.640373	0.0631999	0.51826	0.285207	0	0
NODE_81350_length_2154_cov_30.783277_g1_i20873_3	0.689455	1.08503	1.30964	0.546007	0.684525	0.704633	0	0.0926642	0.0870706	0	0	0	0.967999	0.237544	0.501259	0.516142	0.646258	0.742565	0.0631999	0.0431883	0.106953	0	0
NODE_81350_length_2154_cov_30.783277_g1_i20873_4	0.689455	0.674476	0.962186	0.252003	0.466408	0.842122	0	0.0229919	0.0290235	0	0	0	0.380285	0.1062	0.641612	0.166749	0.337817	0.529108	0.1264	0.129565	0.0356509	0	0
NODE_8266_length_9572_cov_161.540162_g1_i4501_6	1.73863	1.81815	1.49673	0.588007	1.76312	0.756192	3.08533	2.29919	3.04747	0.36679	0.311811	0.252752	0.760571	3.03966	1.18297	1.71271	0.690321	0.867171	2.5596	1.64116	4.38506	0.148158	0.244776
NODE_83254_length_2117_cov_175.011252_g1_i21071_1	4.79621	4.86796	3.63492	2.43603	3.48988	2.33732	1.19206	2.5082	2.78626	0.36679	0.415748	0.631881	1.86685	3.77143	3.40856	9.22123	1.7919	2.90836	1.7696	1.1229	2.70947	1.0371	1.95821
NODE_839_length_26657_cov_351.784570_g1_i528_22	7.91374	15.249	9.99604	8.1481	7.37964	10.5867	0	0	0	0	0	0	3.45714	0.713006	8.58156	4.22697	6.63883	7.60443	0	0	0.0713019	0	0
NODE_85675_length_2073_cov_288.622000_g1_i21291_1	7.73388	8.32832	8.28549	3.90605	7.45234	4.74338	2.24387	3.90165	3.83111	1.3449	4.57323	3.79129	2.48914	4.6533	7.57904	12.1465	3.55442	5.68331	3.6024	2.76405	5.06243	3.8521	4.28358
NODE_87650_length_2039_cov_16.679044_g39937_i0_1	0.659478	1.37828	2.11146	1.59602	3.99882	3.81533	5.3292	6.58403	4.23744	4.89053	6.34016	5.37099	0.553142	0.300213	0.962418	0.760443	1.08689	1.76102	4.9612	4.40521	7.23714	4.44473	3.54925
NODE_89198_length_2013_cov_244.843814_g1_i21624_2	9.65237	9.03212	9.40804	4.20005	8.25211	5.19022	4.69811	5.50411	5.80471	1.3449	3.94961	2.78028	4.07942	6.41705	7.45874	12.5096	3.99505	6.27032	4.9928	2.85043	7.7006	3.40763	4.28358
NODE_8928_length_9190_cov_91.857848_g1_i4780_2	0.149881	0.0879752	0.213819	0.693009	0.672528	0.859309	4.38257	3.34427	3.71501	6.96901	7.06772	13.4591	0.622285	0.863112	0.401008	1.72641	0.616882	0.920536	2.9704	4.70753	4.63462	10.371	8.81194
NODE_9473_length_8891_cov_161.525743_g1_i5006_8	0.599526	1.34895	1.60364	1.42802	4.43505	3.69503	6.17065	7.45494	5.68861	11.6761	12.4724	9.5414	0.691428	0.375266	1.22307	0.959118	0.954699	1.9478	7.33119	7.12607	8.05711	8.59314	6.36418
NODE_95710_length_1913_cov_7.276630_g45435_i0_1	5.09597	3.51901	2.8331	0.75601	2.58106	1.85611	0.280484	0.0696723	0.116094	0	0	0	0.829713	0.375266	3.40856	0.959118	1.32189	2.16126	0.3792	0.25913	0.213906	0	0
NODE_96412_length_1902_cov_350.460361_g1_i22204_1	8.51327	8.26967	8.44585	3.99005	7.30693	4.81213	2.17375	4.31968	3.13454	2.07848	4.57323	3.79129	2.76571	4.76588	7.77955	11.1395	3.8188	6.32368	3.8552	2.76405	5.20504	4.59289	5.01791
NODE_9677_length_8778_cov_89.854681_g1_i5096_1	5.72547	6.48084	5.69293	3.36004	5.65287	3.78096	2.03351	3.06558	3.39575	1.89508	3.32599	3.53853	2.52371	3.79019	5.65421	10.2694	2.70253	4.33586	2.7492	1.77072	4.52767	2.74092	3.36567
NODE_97083_length_1892_cov_964.090709_g1_i22265_2	1.61872	2.75656	0.962186	0.861011	2.03576	1.01398	0	0	0	0	0	0	0.138286	0.0938166	1.10277	2.08951	0.82251	1.13399	0.1264	0	0	0	0
NODE_98915_length_1866_cov_17.986615_g1_i22397_2	1.19905	0.938402	0.935458	1.26002	3.45352	2.64667	8.76513	7.94264	10.6807	13.3267	18.0851	18.0718	1.72857	1.53859	0.842116	3.02807	1.29252	2.4014	10.4912	9.67419	16.1142	17.4826	16.2776
NODE_29894_length_4379_cov_30.525546_g8774_i0_4	0	0	0.0534548	0	0	0	1.89327	1.21927	1.50922	3.30111	2.18268	1.32695	0.0691428	0	0	0	0.0293754	0.0800466	2.1488	1.90029	1.71124	1.25934	2.0194
NODE_29894_length_4379_cov_30.525546_g8774_i0_5	0.0599526	0	0	0	0	0	2.55942	1.91599	2.49602	2.93432	3.01418	2.33796	0	0	0	0	0	0	3.6024	4.23246	4.67027	1.85197	4.34478
NODE_37133_length_3778_cov_26.679622_g8774_i1_2	0	0	0.0534548	0	0	0	1.68291	1.21927	1.39313	3.30111	1.9748	1.32695	0.0691428	0	0	0	0.0293754	0.0800466	2.212	1.68434	1.85385	1.11118	1.89701
NODE_37133_length_3778_cov_26.679622_g8774_i1_3	0.0599526	0	0	0	0	0	2.52436	1.91599	2.49602	2.93432	3.01418	2.33796	0	0	0	0	0	0	3.6024	4.31883	4.56332	1.85197	4.34478
NODE_60259_length_2684_cov_36.571046_g8774_i5_2	0	0	0.0267274	0	0	0	1.82315	1.32377	1.45118	3.36224	2.07874	1.32695	0.0691428	0	0	0	0.0293754	0.0800466	2.0856	1.64116	1.67559	1.0371	1.89701
NODE_60259_length_2684_cov_36.571046_g8774_i5_3	0.0599526	0	0	0	0	0	2.55942	1.98566	2.49602	2.93432	3.01418	2.33796	0	0	0	0	0	0	3.6024	4.23246	4.59897	1.85197	4.46716
NODE_82612_length_2130_cov_44.061740_g8774_i6_2	0.0599526	0	0	0	0	0	2.55942	1.91599	2.49602	2.93432	3.01418	2.33796	0	0	0	0	0	0	3.6024	4.23246	4.63462	1.85197	4.34478
NODE_82612_length_2130_cov_44.061740_g8774_i6_3	0	0	0.0534548	0	0	0	1.68291	1.2541	1.50922	3.72903	2.28662	1.70608	0.0691428	0	0	0	0.0293754	0.0800466	2.1172	1.8571	1.78255	1.25934	2.20298
NODE_90969_length_1984_cov_23.534275_g4140_i9_2	0.179858	0.205275	0.213819	0.0420005	0.145412	0.171862	0	0	0	0	0.415748	0.315941	0.691428	6.36076	0.320806	0.739891	0.0293754	0.133411	0	0	0	0	0.122388
NODE_30750_length_4291_cov_388.774301_g9135_i0_4	1.009	1.19236	0.962186	0.336004	0.381705	0.687447	0	0.487706	0.145118	0	0.207874	0	0.276571	0.0562899	0.755097	0.315139	0.499381	0.524839	0	0.0863767	0.213906	0	0
NODE_30750_length_4291_cov_388.774301_g9135_i0_6	0.869313	2.08208	1.6571	0.504006	1.09059	1.28896	0	0.0696723	0.0580471	0	0	0	0.933427	0.262686	0.661663	0.509291	0.881261	0.987241	0.1264	0.172753	0.142604	0	0
NODE_10932_length_8165_cov_12.988384_g2430_i0_7	0.0599526	0.17595	0.0534548	0	0.218117	0.103117	0	0	0	0	0	0	0.691428	2.79573	0.120302	0.808399	0.205627	0.0533644	0	0	0	0	0
NODE_114077_length_1682_cov_27.302672_g4140_i10_3	0.179858	0.293251	0.213819	0.0420005	0.145412	0.171862	0	0	0	0	0.415748	0.379129	0.760571	6.97995	0.320806	0.918013	0.0293754	0.133411	0	0	0	0	0.122388
NODE_14842_length_6838_cov_335.034885_g1_i7300_4	2.09834	2.05275	3.68838	4.07405	3.03547	4.02156	36.3928	28.287	37.7887	7.82485	4.15748	10.1101	8.0897	31.8976	2.28574	17.086	4.4063	4.61602	24.806	28.6771	17.8255	5.18552	4.65075
NODE_17492_length_6199_cov_347.752040_g1_i8267_3	2.09834	2.05275	3.63492	4.07405	3.03547	4.12468	37.5849	28.496	38.5433	7.70259	4.15748	10.9947	8.40085	33.6614	2.32584	18.0588	4.4063	4.69607	25.122	28.7634	18.6098	5.33367	4.65075
NODE_1801_length_19858_cov_19.450088_g324_i0_14	0.119905	0.293251	0.267274	0.0840011	0.0363529	0.0343723	0	0	0	0.244527	0	0.379129	1.03714	3.62132	0.54136	0.301437	0.293754	0.0800466	0	0	0	0.148158	0.122388
NODE_18944_length_5889_cov_367.996905_g1_i8774_3	2.09834	2.02343	3.63492	4.11605	3.03547	4.07312	36.7785	28.3566	38.166	7.76372	4.15748	10.2997	8.0897	32.3667	2.26569	17.4559	4.4063	4.65604	24.964	28.7202	18.5028	5.18552	4.89552
NODE_22005_length_5359_cov_434.017404_g1_i9795_4	2.09834	2.17005	3.63492	4.07405	3.10817	4.12468	36.463	28.496	37.9628	7.82485	4.15748	10.1101	8.22799	32.6106	2.44615	17.1408	4.49443	4.61602	24.8692	28.9362	18.0394	5.18552	4.65075
NODE_23000_length_5212_cov_38.412921_g125_i200_5	0	0.0586501	0.10691	0.210003	0	0.0343723	0	0	0	0	0	0	2.48914	12.1962	0	0.842653	0.044063	0.0266822	0	0	0	0	0
NODE_28017_length_4577_cov_15.113455_g2430_i1_1	0.0599526	0.146625	0.0534548	0	0.199941	0.103117	0	0	0	0	0	0	0.656856	2.51428	0.100252	0.73304	0.19094	0.0266822	0	0	0	0	0
NODE_30195_length_4348_cov_13.261287_g4140_i3_4	0.179858	0.293251	0.213819	0.0420005	0.181764	0.171862	0	0	0	0	0.415748	0.379129	0.760571	7.03624	0.360907	0.931714	0.0293754	0.160093	0	0	0.0713019	0	0.122388
NODE_32797_length_4114_cov_10.659490_g2569_i1_1	1.34893	1.23165	1.14928	0.210003	1.43594	0.928053	1.89327	2.40369	2.06067	0.122263	0.623622	0	0.553142	0.412793	1.02257	0.637128	0.308441	0.533644	1.58	1.81391	5.7398	0	0.61194
NODE_33160_length_4081_cov_49.671407_g10117_i0_2	0	0	0	0	0	0	6.34596	5.19059	5.0501	0.672448	0.103937	0.568693	0	0	0	0	0	0	5.15079	5.65767	3.13728	0.296315	0.91791
NODE_35496_length_3896_cov_21.793094_g4140_i5_4	0.179858	0.293251	0.213819	0.0420005	0.145412	0.171862	0	0	0	0	0.415748	0.379129	0.760571	6.86737	0.320806	0.918013	0.0293754	0.133411	0	0	0	0	0.122388
NODE_36298_length_3839_cov_15.904408_g4140_i6_1	0.179858	0.293251	0.213819	0.0420005	0.181764	0.171862	0	0	0	0	0.415748	0.379129	0.760571	6.99872	0.401008	0.931714	0.0293754	0.160093	0	0	0.0713019	0	0.122388
NODE_47227_length_3198_cov_13.623360_g2430_i3_1	0.0599526	0.17595	0.0534548	0	0.218117	0.103117	0	0	0	0	0	0	0.691428	2.87079	0.120302	0.856355	0.235003	0.0266822	0	0	0	0	0
NODE_49787_length_3082_cov_11.641741_g17776_i0_1	0.0599526	0	0	0	0.0363529	0	0	0	0	0	0	0	1.17543	2.15778	0.0802015	0.0274034	0	0	0	0	0	0	0
NODE_49787_length_3082_cov_11.641741_g17776_i0_2	0.23981	0.293251	0.213819	0.0420005	0	0.0343723	0	0	0	0	0	0	1.59028	3.7339	0.120302	0.16442	0.0587507	0.0266822	0	0	0	0	0
NODE_54424_length_2887_cov_4.167377_g20177_i0_2	1.37891	2.40466	0.801822	1.63802	0.981528	0.824936	0	0	0.174141	0	0	0	0.622285	0.11258	1.00252	2.26763	0.910636	0.720419	0.0947999	0.345507	0.0713019	0	0
NODE_85563_length_2076_cov_2.714428_g38547_i0_2	0.0599526	0	0	0	0	0	0	0	0	0	0	0	0.656856	1.06951	0.140353	0.232929	0	0	0	0	0	0	0
NODE_87968_length_2033_cov_60.647449_g40159_i0_2	1.49881	1.7595	2.40546	2.22603	5.74376	5.32771	9.39622	10.2418	8.93925	9.53654	11.8488	12.8904	1.86685	1.16333	1.36343	2.80884	1.7919	3.06845	9.29039	7.42839	14.1178	11.7045	12.2388
NODE_100713_length_1842_cov_11.403618_g48949_i0_2	1.19905	2.1114	1.30964	0.0420005	0.0363529	0.103117	0	0	0	0	0	0	0.898856	0.600426	1.36343	0.0137017	0	0.0800466	0	0	0	0	0
NODE_58920_length_2729_cov_22.881401_g22587_i0_2	0.899289	2.93251	2.56583	0	0.50894	0.137489	0	0	0	0	0	0	0	1.8388	1.04262	0.287735	0	0.160093	0	0	0	0	0
NODE_70589_length_2392_cov_6.570936_g29216_i0_2	1.22903	1.0557	1.09582	0.126002	0	0.103117	0	0	0	0	0	0	0.760571	1.05075	1.04262	0.0753592	0.264378	0.133411	0	0	0	0	0
NODE_80367_length_2173_cov_18.875238_g22587_i1_3	0.719431	2.75656	2.16492	0	0.399882	0.0859309	0	0	0	0	0	0	0	1.61365	0.962418	0.267183	0	0.12007	0	0	0	0	0
NODE_83615_length_2111_cov_13.677134_g29216_i1_1	1.37891	1.49558	1.52346	0.126002	0.0727058	0.103117	0	0	0	0	0	0	1.72857	1.31343	1.44363	0.0753592	0.264378	0.186775	0	0	0	0	0
NODE_88520_length_2024_cov_19.273706_g22587_i2_1	0.779384	2.63926	1.97783	0	0.363529	0.0687447	0	0	0	0	0	0	0	1.65117	0.922317	0.260332	0	0.133411	0	0	0	0	0
NODE_10354_length_8445_cov_352.518872_g1_i5413_5	2.09834	2.17005	3.68838	4.15805	3.18088	4.10749	37.7953	29.123	39.2979	8.06938	4.15748	10.8684	8.19342	33.455	2.4261	18.0931	4.55318	4.82948	25.5012	28.9362	18.6098	5.2596	4.71194
NODE_21867_length_5379_cov_85.610253_g316_i19_5	0	0	0	0	0	0	0	0	0	0.244527	0.207874	2.1484	0	0	0	0	0	0	0	0	0	1.18526	0.244776
NODE_23465_length_5139_cov_233.870509_g1_i10251_3	0.119905	0	0.0534548	0.0420005	0.109059	0.0687447	0.0701211	0.0696723	0.0290235	5.31846	5.71654	3.41216	0.414857	0.637953	0.0401008	0.0342542	0.0293754	0.0400233	0.1264	0.0863767	0	8.96354	9.48507
NODE_24133_length_5050_cov_34.137231_g1_i10466_1	0	0	0	0	0.0363529	0.137489	0	0	0.0580471	2.93432	1.87087	2.6539	0	0	0	0.0137017	0	0	0	0.0863767	0.0713019	4.74104	3.18209
NODE_25347_length_4885_cov_29.848712_g1_i10829_1	0	0	0	0	0.0363529	0.137489	0	0	0.0580471	3.05658	1.87087	2.6539	0	0	0	0.0137017	0	0	0	0.0863767	0.0713019	4.74104	3.18209
NODE_26539_length_4735_cov_14770.977263_g1_i11185_5	0.299763	0.1173	0.160364	0.588007	1.09059	0.44684	0.701211	0.348362	0.116094	4.03469	3.32599	4.29679	0.207428	0.45032	0.160403	0.274034	0.470006	0.880512	0.0631999	0.0863767	0.570415	5.18552	6.85373
NODE_28949_length_4478_cov_81.990011_g1_i11909_4	0	0.0586501	0	0	0.0363529	0.240606	0	0.139345	0	1.22263	1.03937	2.02202	0.207428	0.22516	0.0802015	0.274034	0	0.0800466	0.0631999	0	0	1.18526	1.22388
NODE_35383_length_3904_cov_241.794571_g1_i13500_1	2.09834	2.05275	3.63492	4.11605	3.01729	4.12468	37.094	28.4263	38.4852	7.82485	4.15748	10.742	8.15885	32.6669	2.32584	17.6272	4.4063	4.66938	25.0588	28.6771	18.6454	5.18552	4.65075
NODE_57499_length_2775_cov_245.406366_g1_i17760_1	2.18827	2.05275	3.63492	4.07405	3.05364	4.15905	36.8837	28.287	38.195	7.70259	4.15748	10.6156	8.29713	32.6294	2.32584	17.3532	4.4063	4.6427	24.7428	28.6771	18.182	5.03736	4.77313
NODE_59818_length_2698_cov_246.746667_g1_i18098_3	2.15829	2.05275	3.63492	4.11605	3.09	4.15905	36.9538	28.1476	38.1369	7.70259	4.15748	10.6156	8.22799	32.7232	2.28574	17.5519	4.4063	4.66938	24.7744	28.4179	18.182	4.8892	4.77313
NODE_72965_length_2333_cov_351.526106_g1_i19973_1	1.61872	1.5249	2.45892	3.40204	2.43564	2.78416	24.4021	19.6824	25.9761	4.89053	2.91024	8.08808	4.56342	20.0392	1.64413	10.7695	3.23129	3.6021	17.38	20.2985	15.2586	3.8521	3.54925
NODE_86777_length_2053_cov_256.585354_g1_i21402_2	1.37891	0.645151	2.21837	1.72202	1.25417	1.27178	11.57	7.83813	13.1477	3.05658	1.03937	5.75012	4.77085	16.3053	0.962418	8.23471	1.61564	1.52089	8.91119	7.12607	4.02855	2.66684	2.32537
NODE_99176_length_1862_cov_440.201230_g1_i22419_1	2.09834	2.05275	3.63492	4.07405	3.01729	4.12468	37.059	28.4263	38.3401	7.82485	4.15748	10.742	8.0897	32.7795	2.28574	17.593	4.43568	4.6427	24.9008	28.8498	18.5028	5.18552	4.65075
NODE_112942_length_1695_cov_5.312577_g57741_i0_1	0.23981	0.2346	0.588002	0.840011	0.727058	0.567144	6.17065	5.57378	5.9208	0.489053	1.24724	1.89564	0.967999	4.24051	0.280705	1.67846	1.08689	0.800466	5.18239	5.09622	3.27989	0.296315	0.61194
NODE_92241_length_1965_cov_7.561311_g9346_i1_1	0.119905	0.17595	0.160364	0.210003	0.0727058	0.0343723	0	0	0	0	0	0.126376	0.760571	1.87633	0.320806	0.041105	0.0881261	0	0	0	0	0	0
NODE_32527_length_4135_cov_70.473412_g9852_i0_3	0	0.1173	0.0267274	0.273003	0.56347	0.893681	0	0	0	0	0	0	0	1.10704	0.0802015	0.102763	0.176252	0.200116	0	0	0	0	0
NODE_12004_length_7744_cov_223.443749_g1_i6117_5	1.61872	0.821102	0.267274	0.105001	0.708881	0.274979	0	0.0348362	0.0290235	0	0	0	0.207428	0.206396	0.320806	0.707966	0.0146877	0.355674	0.1264	0.0863767	0.106953	0	0
NODE_12040_length_7733_cov_93.504961_g1_i6132_6	0.0599526	0.0586501	0.0534548	0	0.199941	0.171862	0.105182	0.209017	0.0290235	0	0	0	0.311142	0.750533	0.0401008	1.37702	0.205627	0.12007	0.0316	0.0431883	0.178255	0	0
NODE_121197_length_1608_cov_192.301629_g1_i23759_3	0.539573	0.909077	0.694912	0.357005	0.327176	0.292165	0	0	0	0	0	0	0.345714	0.0375266	0.260655	0.671382	0.323129	0.226799	0.0316	0	0.0356509	0	0
NODE_1571_length_21121_cov_75.011830_g1_i991_3	0.179858	0.0293251	0.0801822	0	0.109059	0.0515585	0	0	0	0	0	0	0.518571	0.825586	0.100252	0.582321	0	0.0400233	0.0316	0	0	0	0
NODE_19855_length_5724_cov_38.765528_g5078_i0_3	1.82855	1.7595	1.97783	0.525007	1.03606	1.32334	0	0	0	0.122263	0	0	1.03714	0.187633	1.04262	0.459006	0.484693	0.933877	0.1264	0	0.0713019	0	0
NODE_19968_length_5698_cov_119.838578_g1_i9124_3	0.869313	1.73018	0.668185	0.441006	0.381705	0.498399	0	0	0	0	0	0	0.345714	0.0562899	0.802015	1.77437	0.690321	0.253481	0	0	0	0	0
NODE_22393_length_5300_cov_578.651234_g1_i9910_4	2.9077	4.25213	2.6551	1.72202	2.21135	1.14013	0.0701211	0.104508	0.0580471	0	0	0	1.10628	0.16887	2.06519	1.32454	1.11626	1.41416	0.316	0	0.0713019	0	0
NODE_22542_length_5276_cov_213.860081_g1_i9964_4	1.259	0.909077	1.52346	0.924012	1.21782	1.42645	4.48775	4.31968	4.81791	0	0	0.189564	0.345714	2.85202	0.962418	1.34276	0.602195	1.29409	6.54119	5.74405	7.41539	0.148158	0
NODE_27154_length_4670_cov_1989.585817_g1_i11372_5	1.07915	1.70085	0.721639	0.77701	1.32688	0.739005	0	0	0.0290235	0	0	0	0.553142	0.22516	1.42358	1.53459	0.587507	0.667055	0.0631999	0	0	0	0
NODE_290_length_37352_cov_516.328818_g1_i173_34	5.93531	6.42219	7.37676	2.79304	2.98094	2.49199	0.210363	0.174181	0.232188	0	0	0	2.73114	0.300213	3.48877	1.35647	1.63033	1.98782	0.316	0	0.142604	0	0
NODE_30584_length_4308_cov_230.403306_g1_i12318_2	3.89692	5.77704	2.77965	1.99503	3.34447	1.4952	0	0.0696723	0	0	0	0	1.14086	0.375266	2.88725	2.40917	0.837198	1.74768	0.0631999	0	0	0	0
NODE_33533_length_4053_cov_496.181658_g1_i13041_4	4.52642	7.15532	2.61928	1.47002	3.45352	1.85611	0	0.0696723	0.116094	0	0	0	0.795142	0.318976	2.84715	2.0347	0.851885	1.88109	0.1264	0	0	0	0
NODE_5386_length_12025_cov_307.714943_g1_i3115_2	0.56955	1.08503	0.748367	0.399005	0.345352	0.326537	0	0	0	0	0	0	0.345714	0.0562899	0.461159	0.879237	0.337817	0.226799	0.0316	0	0.0356509	0	0
NODE_7884_length_9835_cov_254.269822_g1_i4330_1	2.03839	2.37533	1.25619	1.13401	1.854	0.80775	0	0	0	0	0	0	0.587714	0.0938166	1.44363	0.911162	0.587507	0.960559	0	0	0	0	0
NODE_7948_length_9793_cov_255.435082_g1_i4355_1	1.97844	2.37533	1.25619	1.17601	1.81764	0.80775	0	0	0	0	0	0	0.587714	0.0938166	1.44363	0.911162	0.587507	0.960559	0	0	0	0	0
NODE_996_length_25056_cov_381.529600_g1_i626_1	1.97844	2.37533	1.25619	1.17601	1.854	0.80775	0	0	0	0	0	0	0.587714	0.0938166	1.44363	0.911162	0.587507	0.960559	0	0	0	0	0
NODE_120821_length_1612_cov_44.178687_g1_i23746_3	0.0599526	0.0293251	0.0801822	0.315004	0.218117	0.274979	0.0350605	0.0696723	0.174141	1.58942	0.831497	1.5797	0.0345714	0.187633	0.140353	0.116464	0.205627	0.24014	0.1264	0	0.0713019	0.963025	2.93731
NODE_122766_length_1593_cov_75.333553_g1_i23850_2	0.119905	0.0293251	0.187092	0.315004	0.327176	0.412468	0.105182	0.139345	0.348283	2.07848	1.03937	2.27477	0.0345714	0.375266	0.260655	0.171271	0.205627	0.453597	0.3792	0	0.78432	1.55565	6.79254
NODE_36415_length_3830_cov_519.541123_g1_i13745_1	0.0599526	0.0293251	0.0801822	0.315004	0.218117	0.274979	0.0350605	0.0696723	0.174141	1.58942	0.831497	1.51651	0.0345714	0.187633	0.140353	0.116464	0.205627	0.24014	0.1264	0	0.0713019	0.888946	2.99851
NODE_56446_length_2814_cov_41.213061_g1_i17604_6	0.0599526	0.0293251	0.0801822	0.315004	0.218117	0.274979	0.0350605	0.0696723	0.174141	1.58942	0.831497	1.51651	0.0345714	0.187633	0.140353	0.116464	0.205627	0.24014	0.1264	0	0.0713019	0.888946	2.93731
NODE_71408_length_2371_cov_42.645344_g1_i19772_4	0.0599526	0.0293251	0.0801822	0.315004	0.218117	0.292165	0.0350605	0.0696723	0.174141	1.58942	0.831497	1.51651	0.0345714	0.187633	0.140353	0.116464	0.205627	0.24014	0.1264	0	0.0713019	0.888946	2.93731
NODE_98974_length_1865_cov_44.571987_g1_i22401_3	0.0599526	0.0293251	0.0801822	0.315004	0.218117	0.274979	0.0350605	0.0696723	0.174141	1.58942	0.831497	1.51651	0.0345714	0.187633	0.140353	0.116464	0.205627	0.24014	0.1264	0	0.0713019	0.888946	2.93731
NODE_45463_length_3285_cov_104.940535_g15651_i0_3	0.179858	0.586501	0.935458	0.546007	0.945175	1.20303	0.280484	0.139345	0.203165	0.36679	0.623622	0.126376	0.0691428	0.187633	0.701763	0.390498	0.793135	1.17402	0.1264	0.302318	0.320858	0.444473	0.244776
NODE_12845_length_7459_cov_63.228405_g2920_i0_7	0	0	0	0	0	0	2.8399	3.06558	2.06067	2.01735	1.55906	0.758257	0	0	0	0	0	0	2.2752	1.8571	1.06953	1.18526	0.734328
NODE_25848_length_4819_cov_411.638854_g2920_i2_2	0	0	0	0	0	0	2.87496	3.13525	2.35091	2.07848	1.55906	0.695069	0	0	0	0	0	0	2.2752	1.8571	1.06953	1.0371	0.856716
NODE_31399_length_4236_cov_55.963248_g2920_i3_6	0	0	0	0	0	0	2.55942	3.10042	2.03165	2.01735	1.76693	0.631881	0	0	0	0	0	0	2.2752	1.8571	1.06953	1.0371	0.734328
NODE_34194_length_3997_cov_57.466106_g2920_i4_5	0	0	0	0	0	0	2.55942	3.03075	2.03165	2.01735	1.55906	0.631881	0	0	0	0	0	0	2.2752	1.8571	1.06953	1.0371	0.734328
NODE_48450_length_3141_cov_132.949153_g2920_i6_2	0	0	0	0	0	0	2.80484	3.13525	2.35091	2.07848	1.55906	0.695069	0	0	0	0	0	0	2.2752	1.94347	1.06953	1.0371	0.856716
NODE_60895_length_2664_cov_28.964492_g2920_i7_4	0	0	0	0	0	0	2.55942	3.03075	2.03165	2.01735	1.55906	0.631881	0	0	0	0	0	0	2.2752	1.8571	1.06953	1.0371	0.734328
NODE_94805_length_1926_cov_35.019428_g2920_i9_1	0	0	0	0	0	0	2.62954	3.03075	2.03165	2.01735	1.76693	0.631881	0	0	0	0	0	0	2.2752	1.8571	1.06953	1.0371	0.734328
NODE_10652_length_8299_cov_116.986749_g2361_i0_11	0.539573	0.733127	0.855276	2.60403	1.76312	2.19983	0	0	0	0	0	0	0.414857	0.0938166	0.661663	0.253481	2.93754	1.86775	0.1264	0	0.0713019	0	0
NODE_100831_length_1840_cov_92.292586_g2361_i12_3	0.539573	0.733127	0.855276	2.60403	1.76312	2.19983	0	0	0	0	0	0	0.414857	0.0938166	0.661663	0.253481	2.87878	1.84107	0.1264	0	0.0713019	0	0
NODE_103724_length_1803_cov_96.469364_g2361_i13_3	0.539573	0.733127	0.855276	2.64603	1.79947	2.19983	0	0	0	0	0	0	0.414857	0.0938166	0.661663	0.253481	2.87878	1.84107	0.1264	0	0.0713019	0	0
NODE_11874_length_7803_cov_130.025356_g1_i6063_1	0.56955	0.909077	0.694912	0.357005	0.309	0.292165	0	0	0	0	0	0	0.276571	0.0562899	0.240605	0.664531	0.337817	0.24014	0.0316	0	0.0356509	0	0
NODE_126113_length_1562_cov_76.764271_g2361_i17_2	0.509597	0.586501	0.748367	1.91102	1.47229	1.85611	0	0	0	0	0	0	0.414857	0.11258	0.54136	0.226078	2.10034	1.52089	0.1264	0	0.0713019	0	0
NODE_31311_length_4244_cov_36.342843_g2361_i1_2	0.479621	0.586501	0.668185	1.91102	1.45412	1.6155	0	0	0	0	0	0	0.345714	0.0938166	0.52131	0.239779	2.01221	1.45418	0.1264	0	0.0713019	0	0
NODE_37341_length_3763_cov_89.338211_g2361_i4_1	0.539573	0.733127	0.855276	2.60403	1.79947	2.19983	0	0	0	0	0	0	0.414857	0.0938166	0.661663	0.253481	2.87878	1.84107	0.1264	0	0.0713019	0	0
NODE_37341_length_3763_cov_89.338211_g2361_i4_5	0.539573	0.733127	0.855276	2.68803	1.76312	2.19983	0	0	0	0	0	0	0.414857	0.0938166	0.661663	0.253481	2.87878	1.84107	0.1264	0	0.0713019	0	0
NODE_48360_length_3146_cov_73.205011_g2361_i7_6	0.539573	0.733127	0.855276	2.60403	1.76312	2.19983	0	0	0	0	0	0	0.414857	0.0938166	0.661663	0.253481	2.90816	1.84107	0.1264	0	0.0713019	0	0
NODE_52708_length_2955_cov_233.334143_g1_i16975_3	1.259	0.909077	1.52346	0.966012	1.21782	1.42645	4.48775	4.38936	4.81791	0	0	0.189564	0.345714	2.85202	0.942368	1.38387	0.63157	1.29409	6.60439	5.74405	7.41539	0.148158	0
NODE_78713_length_2207_cov_80.040300_g2361_i8_3	0.599526	0.733127	0.855276	2.64603	1.76312	2.19983	0	0	0	0	0	0	0.414857	0.0938166	0.661663	0.267183	2.87878	1.85441	0.1264	0	0.0713019	0	0
NODE_84534_length_2094_cov_83.348342_g2361_i9_1	0.539573	0.733127	0.855276	2.60403	1.76312	2.19983	0	0	0	0	0	0	0.414857	0.0938166	0.661663	0.267183	2.90816	1.84107	0.1264	0	0.0713019	0	0
NODE_93907_length_1939_cov_87.656484_g2361_i11_3	0.539573	0.733127	0.855276	2.60403	1.76312	2.19983	0	0	0	0	0	0	0.414857	0.0938166	0.661663	0.253481	2.87878	1.84107	0.1264	0	0.0713019	0	0
NODE_18704_length_5938_cov_83.713555_g1_i8692_4	0.0299763	0	0	0	0.199941	0.0515585	0	0.104508	0	8.31391	4.36536	4.61273	0.0691428	0.0938166	0	0.205525	0.0881261	0.0266822	0.0631999	0.0863767	0.0713019	15.1121	11.0149
NODE_43032_length_3413_cov_54.906587_g14485_i0_3	0	0	0	0	0.0363529	0	0	0	0	1.1615	0.519685	2.08521	0	0.0562899	0	0.0524774	0	0	0	0	0	2.14829	1.95821
NODE_23838_length_5088_cov_187.163310_g1_i10368_6	1.10912	0.850427	1.38982	0.735009	0.963352	1.30615	3.57617	3.55329	3.88915	0	0	0.189564	0.345714	2.62686	0.862166	1.1989	0.602195	1.10731	5.71959	5.48492	5.8111	0.148158	0
NODE_112495_length_1699_cov_15.219557_g11730_i3_1	0	0	0	0	0	0	0	0	0	0.855843	0.72756	4.99186	0	0	0	0	0	0	0	0	0	0.59263	1.10149
NODE_36933_length_3792_cov_36.458188_g11730_i0_3	0	0	0	0	0	0	0.0350605	0.0696723	0.0290235	0.672448	0.72756	5.18142	0	0	0	0	0	0	0.0316	0	0	1.0371	1.10149
NODE_78481_length_2212_cov_12.287518_g11730_i2_1	0	0	0	0	0	0	0	0	0	0.855843	0.72756	4.99186	0	0	0	0	0	0	0	0	0	0.59263	1.22388
NODE_24846_length_4952_cov_47.559541_g1_i10666_3	0.359716	0.263926	0.374183	0	0.0727058	0.0687447	0	0	0	0	0	0	0.656856	1.53859	0.260655	0.178122	0.0293754	0.106729	0	0	0	0.0740788	0.122388
NODE_1132_length_23981_cov_161.170069_g1_i718_17	1.40889	1.73018	0.855276	0.483006	1.29053	1.13429	0	0	0.0290235	0	0	0	0.276571	0.28145	0.761914	1.89768	0.352504	0.693737	0.0316	0	0.0356509	0	0
NODE_1693_length_20484_cov_247.667679_g1_i1053_2	1.40889	1.73018	0.855276	0.483006	1.27235	1.09991	0	0	0.0290235	0	0	0	0.276571	0.300213	0.741864	1.95249	0.352504	0.667055	0.0316	0	0.0356509	0	0
NODE_3492_length_14808_cov_566.236647_g1_i2095_6	1.40889	1.73018	0.855276	0.483006	1.236	1.13429	0	0	0.0290235	0	0	0	0.276571	0.28145	0.761914	1.89768	0.367192	0.680396	0.0316	0	0.0356509	0	0
NODE_92631_length_1959_cov_26.333510_g43286_i0_3	0.80936	1.78883	1.63037	1.13401	0.981528	1.03117	0	0	0.116094	0	0	0	0.691428	0.0686737	0.802015	0.157569	0.499381	0.453597	0	0	0	0	0
NODE_52784_length_2952_cov_41.311219_g19343_i0_1	0	0	0.10691	0	0.25447	0.0687447	0.140242	0.0696723	0	6.11317	7.89922	7.32982	0	0.33774	0.0802015	0.219227	0	0.0800466	0.0631999	0	0.142604	15.8529	15.7269
NODE_11836_length_7821_cov_20.081053_g2653_i0_1	0.23981	0.2346	0.0534548	0	0.0545293	0.0515585	0	0	0	0	0	0	1.14086	3.75266	0.421058	0.267183	0	0.186775	0	0	0	0	0
NODE_27053_length_4679_cov_234.653930_g1_i11344_1	2.45806	3.98821	5.0782	2.05803	2.50835	3.02477	4.69811	4.59837	6.50127	0.611317	0.415748	1.89564	7.88228	30.3966	5.3334	11.6601	3.37817	3.73551	4.6136	5.61448	4.49202	0.888946	1.34627
NODE_10390_length_8428_cov_30.376661_g1_i5426_1	3.44727	3.84158	3.52801	0.672009	1.32688	1.44364	0	0	0.0580471	0.672448	0.623622	1.13739	3.97571	11.7646	7.01763	1.32221	1.14564	1.12065	0	0.0863767	0.0713019	1.18526	0.979104
NODE_11618_length_7902_cov_888.688977_g1_i5960_1	7.25426	11.0849	11.1186	11.4661	6.3254	7.04633	0	0.209017	0	0	0	0	3.872	1.35096	9.68433	13.688	10.5604	9.72566	0.2528	0.0863767	0	0.0740788	0
NODE_15521_length_6664_cov_36.325140_g63_i10_4	0.299763	0.410551	0.454366	0.378005	0.836116	0.653074	0	0.0696723	0	0	0	0	0.829713	3.32111	0.441108	0.72386	0.470006	0.453597	0	0	0.0713019	0	0
NODE_41572_length_3497_cov_54.007301_g1_i14927_4	3.56718	3.84158	3.79529	0.672009	1.32688	1.44364	0	0	0.0580471	0.672448	0.623622	1.13739	4.04485	11.9898	7.01763	1.34962	1.14564	1.12065	0	0.0863767	0.0713019	1.18526	0.979104
NODE_452_length_32138_cov_27.968096_g1_i276_20	0.179858	0.146625	0.267274	0.252003	0.0727058	0.206234	0.140242	0	0	0	0	0	2.86943	9.11897	0.0802015	0.643979	0.0881261	0.0800466	0	0	0	0	0
NODE_49639_length_3088_cov_11.426202_g17711_i0_2	0.0599526	0.205275	0	0	0.127235	0.0171862	0	0	0	0	0	0	0.691428	2.88955	0.100252	0.904311	0	0.0533644	0	0	0	0	0
NODE_62505_length_2612_cov_61.629776_g1_i18501_2	3.47725	3.78293	3.63492	0.672009	1.39959	1.47801	0	0	0.0580471	0.672448	0.623622	1.13739	4.01028	11.9335	7.03768	1.37017	1.14564	1.12065	0	0.0863767	0.0713019	1.18526	0.979104
NODE_8440_length_9455_cov_49.022064_g125_i67_4	0	0.0586501	0	0.0420005	0.0727058	0.0171862	0.0350605	0	0	0.305658	0.103937	0.252752	2.178	7.73686	0.0601511	0.440783	0	0.0133411	0	0	0.0356509	0.148158	0.61194
NODE_84532_length_2094_cov_86.033152_g1_i21193_1	18.6453	24.6917	19.4041	15.4142	12.9598	15.1066	4.03196	4.1455	4.26646	1.71169	0.311811	1.39014	9.16142	16.4367	19.4689	22.1762	15.6864	14.1949	4.2028	3.36869	3.81465	2.66684	1.52985
NODE_260_length_38481_cov_75.173584_g51_i0_17	0.659478	0.410551	0.213819	0.483006	0.708881	0.996798	0.280484	0	0.174141	0	0.415748	0.252752	0.172857	1.8388	0.681713	1.15094	0.675633	0.800466	0.1264	0	0.0356509	0	0.122388
NODE_101819_length_1827_cov_236.737742_g49741_i0_1	2.63791	4.04686	5.29202	1.93202	2.69011	2.92165	5.11884	4.94673	7.28491	0.611317	0.415748	1.95883	8.46999	30.7531	5.01259	11.4546	3.70129	3.78887	4.582	5.74405	5.27634	0.740788	1.46866
NODE_1020_length_24844_cov_264.477736_g1_i643_21	3.62713	7.09666	1.97783	2.45703	3.1627	1.83892	0	0.139345	0.40633	0.122263	1.45512	0.126376	1.24457	2.27036	3.06771	8.5841	2.3794	2.2413	0.2528	0	0	0.444473	0.856716
NODE_102539_length_1818_cov_405.654441_g1_i22645_2	8.12358	11.8473	11.466	11.4661	6.90705	7.85408	0	0.209017	0	0	0	0	3.94114	1.42601	10.3059	14.2566	11.0745	10.7796	0.2528	0.0863767	0	0.0740788	0
NODE_10327_length_8458_cov_887.024329_g1_i5399_1	38.6994	63.9873	38.9418	35.6585	32.2814	37.1565	0.420726	0.209017	0.696565	0	0	0.505505	16.5943	5.14115	41.9855	43.8385	29.7572	31.6451	0.2528	0	0.427811	0.59263	0
NODE_103806_length_1802_cov_97.633892_g1_i22735_1	6.17512	5.86501	4.11602	3.82205	3.45352	3.95282	2.59448	2.85656	2.72821	2.68979	0	0.884634	3.45714	8.44349	5.3735	9.50897	3.11379	3.38864	2.1488	2.07304	1.78255	4.59289	1.83582
NODE_104049_length_1799_cov_109.760718_g1_i22753_2	3.89692	4.34011	4.70402	3.90605	4.18058	3.29974	3.9969	4.94673	7.37198	0.489053	0.623622	1.76927	9.40342	39.5531	8.46126	15.1815	6.34508	4.77611	6.76239	4.57796	8.19971	0.740788	1.46866
NODE_10423_length_8413_cov_427.613789_g1_i5447_2	8.90296	13.4895	9.64859	11.1511	21.0483	15.8456	3.71642	4.07583	5.63057	0.122263	0.207874	0.252752	10.6134	23.4917	10.4262	49.7714	13.8652	15.7825	5.49839	3.49825	6.73803	0.444473	0.244776
NODE_10423_length_8413_cov_427.613789_g1_i5447_3	5.51564	10.1171	5.96021	8.1901	15.9226	13.0099	2.55942	3.03075	4.29548	0.122263	0.415748	0.252752	3.90657	6.22942	7.01763	14.4279	8.78323	10.2593	2.4964	2.24579	5.8111	0	0
NODE_10423_length_8413_cov_427.613789_g1_i5447_7	8.36339	12.1992	8.76658	10.2481	19.3761	13.9552	3.19051	3.86681	4.90498	0.122263	0.207874	0.379129	10.8208	24.8989	9.62418	50.3811	12.9252	14.6752	5.08759	3.02318	5.7398	0.444473	0.61194
NODE_105569_length_1780_cov_160.468658_g1_i22861_2	0.839336	1.2903	0.374183	0.462006	1.45412	1.08273	1.47254	2.87956	3.88915	0.36679	0.623622	0.252752	0.380285	0.675479	0.581461	1.37702	0.293754	0.987241	1.6748	2.07304	3.63639	1.25934	0.734328
NODE_105569_length_1780_cov_160.468658_g1_i22861_3	1.40889	1.08503	0.962186	1.09201	1.19965	1.13429	3.96184	2.74021	5.25326	1.22263	0.207874	4.54954	3.59542	17.8627	1.02257	11.7423	0.690321	1.22738	2.3384	1.8571	3.42249	1.25934	0.489552
NODE_106735_length_1765_cov_12.605201_g53245_i0_1	0.479621	0.879752	0.160364	0.168002	1.74494	0.618702	0.911574	0.418034	0.522424	0.122263	0	0	0.276571	0	0.240605	0.24663	0.587507	0.426915	0.4424	0.345507	0.570415	0.740788	0.61194
NODE_107060_length_1761_cov_113.672986_g1_i22934_2	6.89455	10.3224	4.91784	4.20005	5.36205	5.60269	0.0701211	0.278689	1.33508	0.122263	1.24724	0.0631881	2.35085	2.98337	6.85723	10.6051	6.00726	4.97623	0.316	0	0.285207	0	0.734328
NODE_107304_length_1758_cov_157.919881_g1_i22951_2	4.37654	4.45741	1.76401	3.27604	3.56258	2.8529	13.0425	13.4468	14.9181	0.36679	0	0.252752	2.00514	0.637953	3.16796	7.64554	2.96691	3.38864	10.8704	4.75072	15.9716	0.296315	0
NODE_10800_length_8228_cov_229.885346_g1_i5624_1	11.391	11.906	8.9804	5.37607	3.99882	6.01516	0.140242	0.348362	0.0580471	0	0	0	10.2331	33.5113	13.7145	22.4091	7.37321	5.44317	0.2528	0	0.0713019	0	0
NODE_109075_length_1738_cov_24.261862_g1_i23079_3	1.31896	1.93545	0.962186	0.462006	0.363529	0.58433	0.0701211	0	0.116094	0	0	0.252752	1.24457	2.43923	1.80453	2.21967	0.470006	0.560326	0	0	0.142604	0	0
NODE_1099_length_24229_cov_358.681942_g1_i697_1	4.28661	7.85912	2.08474	3.08704	3.48988	2.35451	0.0701211	0.209017	0.580471	0.122263	1.45512	0.126376	1.52114	3.43369	4.11033	9.89946	2.76128	2.80163	0.3792	0.25913	0.213906	0.740788	0.979104
NODE_11006_length_8138_cov_351.843397_g1_i5712_11	6.47488	5.10256	4.43675	4.11605	3.74435	4.43403	2.59448	2.71722	2.72821	2.68979	0	0.758257	3.66457	8.14328	5.61411	9.52267	2.93754	3.46869	2.0856	2.50492	1.78255	4.74104	1.95821
NODE_11049_length_8123_cov_706.237391_g1_i5725_2	7.25426	11.0849	11.2255	11.4661	6.43446	7.14945	0	0.209017	0	0	0	0	3.94114	1.35096	9.76453	14.1744	10.7367	9.99248	0.2528	0.0863767	0	0.0740788	0
NODE_11118_length_8098_cov_119.978941_g1_i5749_2	10.3118	9.99985	8.07167	4.57806	3.28994	5.13867	0.140242	0.209017	0.0290235	0	0	0	9.67999	31.9727	11.95	21.2239	6.65352	4.576	0.1896	0	0.0356509	0	0
NODE_11222_length_8052_cov_161.819025_g1_i5802_6	8.87298	11.906	9.83568	8.77811	7.85222	8.66183	3.78654	4.25001	4.52767	1.3449	0.623622	1.39014	6.08456	15.9488	9.62418	13.0234	8.3426	7.15083	3.8552	3.7142	3.9216	2.37052	1.22388
NODE_11429_length_7970_cov_301.746613_g1_i5883_10	1.19905	1.0557	0.561275	0.588007	0.690705	0.704633	0.0350605	0.0348362	0.203165	0	0	0	0.829713	2.15778	2.28574	4.94631	0.940011	0.680396	0.2212	0.129565	0.0356509	0	0
NODE_115913_length_1662_cov_67.976715_g1_i23461_1	7.25426	6.86206	7.91131	6.88809	4.83493	6.42763	1.61278	1.53279	3.54087	0.855843	0	0.379129	8.15885	18.388	8.74197	10.3448	9.87012	5.79004	2.4016	2.41855	2.28166	0.740788	0.979104
NODE_117054_length_1650_cov_170.005073_g1_i23520_2	4.43649	4.60403	2.51237	4.99806	3.05364	3.36849	4.06702	2.64755	6.32713	0.244527	0.207874	0.252752	2.662	0.938166	3.88977	6.85084	4.90568	3.84224	4.0448	2.67768	3.7077	0.888946	0.61194
NODE_117440_length_1646_cov_216.392880_g1_i23547_3	1.67867	2.1114	3.18056	1.19702	1.47229	1.64987	2.91002	3.13525	4.4406	0.427922	0.207874	1.26376	5.94628	21.2964	3.04766	6.71382	2.33534	2.4014	2.8124	3.54144	3.38684	0.59263	0.91791
NODE_118295_length_1637_cov_22.728900_g1_i23604_1	0	0.1173	0	0.336004	0	0.0343723	0.981695	0.975412	2.14774	0.978107	0.415748	0.252752	0.138286	0.0375266	0	0.0548067	0.0881261	0.0800466	0.4424	0.25913	1.63994	1.0371	1.34627
NODE_11920_length_7783_cov_238.460182_g1_i6076_1	8.78305	13.6948	9.72877	11.5291	21.5573	16.344	3.89172	4.25001	5.9208	0.122263	0.415748	0.379129	11.4777	24.9927	10.6468	51.8814	14.1883	16.3962	5.40359	3.58463	6.98758	0.296315	0.489552
NODE_11922_length_7783_cov_124.614267_g1_i6078_3	1.19905	1.0557	0.561275	0.609008	0.690705	0.704633	0.0350605	0.0348362	0.203165	0	0	0	0.760571	2.15778	2.28574	4.91205	0.940011	0.680396	0.2212	0.129565	0.0356509	0	0
NODE_11948_length_7769_cov_441.660343_g1_i6088_1	7.19431	11.2901	11.1186	11.3401	6.28905	7.01196	0	0.209017	0	0	0	0	3.94114	1.38849	9.72443	13.6537	10.6192	9.75234	0.2528	0.0863767	0	0.0740788	0
NODE_120089_length_1619_cov_169.366753_g1_i23709_1	4.19668	4.63336	2.29856	4.91406	3.45352	3.19663	3.9969	2.78689	5.80471	0.489053	0.207874	0.379129	2.76571	0.938166	3.72937	7.08377	4.67068	3.76219	4.1712	2.85043	3.56509	0.888946	0.734328
NODE_1207_length_23444_cov_310.570065_g1_i765_2	7.31422	11.818	11.6531	11.7181	6.61623	7.23538	0	0.209017	0	0	0	0	4.01028	1.35096	10.0252	14.1401	10.7073	10.0725	0.2528	0.0863767	0	0.0740788	0
NODE_12096_length_7711_cov_425.898795_g1_i6155_2	8.81303	14.2227	9.51495	11.6971	21.739	16.4128	3.96184	4.38936	5.86276	0.122263	0.207874	0.252752	10.7863	23.2665	10.5465	51.2443	14.5261	16.4229	5.52999	3.58463	6.84498	0.444473	0.61194
NODE_12096_length_7711_cov_425.898795_g1_i6155_6	8.24348	12.6684	8.60622	10.2481	19.267	13.8177	3.19051	3.93649	4.84693	0.122263	0.415748	0.379129	10.89	24.73	9.62418	50.2304	12.7489	14.6352	4.9296	3.28231	5.6685	0.296315	0.61194
NODE_121414_length_1606_cov_86.020222_g1177_i39_1	8.33341	10.9676	9.5684	5.83807	7.05246	6.97759	5.46944	7.59428	8.76511	0.978107	1.66299	4.04404	13.3446	46.8332	14.0754	21.3883	6.69758	7.84457	7.71039	6.21912	13.7613	1.77789	1.95821
NODE_1218_length_23388_cov_89.520609_g1_i768_9	0.539573	0.351901	0.427638	0.630008	0.218117	0.309351	0.210363	0	0.464377	0.122263	0	0	0.553142	0.900639	0.601511	2.54851	0.705008	0.667055	0.316	0.0863767	0	0.296315	0.122388
NODE_12416_length_7605_cov_214.444636_g1_i6315_2	0.23981	0	0.0534548	0	0.0727058	0	0.0701211	0	0	1.03924	1.03937	2.90665	0.622285	1.36972	0	0.212376	0	0	0	0	0	2.4446	1.40746
NODE_124700_length_1575_cov_163.505992_g1_i23940_1	8.15355	10.6157	10.7979	7.6021	6.65258	6.77135	6.94199	8.43035	11.5514	1.58942	1.03937	3.66491	18.1154	61.6938	15.1982	25.5947	11.3095	9.17867	9.16399	9.15593	11.9787	1.18526	2.44776
NODE_12613_length_7534_cov_132.180137_g1_i6398_5	0.889097	0.762452	1.01564	0.538867	0.527117	0.784721	0.0701211	0	0	0	0	0	0.864285	0.0938166	0.982469	0.735369	0.763759	0.840489	0.1264	0.172753	0	0	0
NODE_12625_length_7530_cov_480.957087_g1_i6402_8	1.19905	1.0557	0.561275	0.609008	0.690705	0.721819	0.0350605	0.0348362	0.203165	0	0	0	0.760571	2.15778	2.30579	4.89835	0.940011	0.680396	0.2212	0.129565	0.0356509	0	0
NODE_126549_length_1558_cov_366.830303_g68053_i0_2	0.539573	0.703801	1.04237	0.231003	0.236294	0.378096	0.66615	0.348362	0.4934	0	0	2.02202	3.76828	22.0533	0.601511	5.74785	0.719696	0.466938	0.2844	0.863767	0.142604	0.222236	0.061194
NODE_126549_length_1558_cov_366.830303_g68053_i0_3	9.14277	10.4104	9.35458	7.14009	6.54352	6.35888	6.52126	11.1476	11.2031	1.10037	1.45512	3.79129	14.7966	41.2106	15.1982	14.3046	9.48824	9.04526	12.3872	8.59448	13.2978	1.48158	2.69254
NODE_1271_length_23041_cov_29.083333_g1_i802_9	0.179858	0.146625	0.267274	0.252003	0.0727058	0.206234	0.140242	0	0	0	0	0	2.80028	9.20641	0.0802015	0.657681	0.0881261	0.0800466	0	0	0	0	0
NODE_12741_length_7496_cov_104.874579_g1_i6456_3	0.869313	0.909077	0.668185	0.609008	0.50894	0.481213	0.0350605	0	0.116094	0	0	0.0631881	0.587714	1.8388	2.02509	2.35669	0.778447	0.533644	0.2212	0.0863767	0	0	0
NODE_129466_length_1533_cov_123.732877_g1_i24161_1	7.28424	11.8767	5.21184	5.20807	5.92552	5.89486	0.0701211	0.348362	1.68337	0.122263	1.45512	0.0631881	2.76571	3.97782	7.63919	12.1739	6.53602	5.37646	0.505599	0.172753	0.285207	0.518552	1.22388
NODE_12981_length_7405_cov_34.718358_g1_i6553_5	0.839336	0.997052	0.213819	0	0.399882	0.343723	0	0.0696723	0.0580471	0	0	0	0.483999	0.431556	1.00252	1.39757	0.411255	0.426915	0.158	0	0.142604	0	0
NODE_12981_length_7405_cov_34.718358_g1_i6553_6	1.79858	2.17005	1.81746	0.714009	1.09059	1.6155	0.0701211	0.418034	0.232188	0.122263	0.207874	0.126376	2.28171	6.22942	2.84715	8.72797	1.99752	1.41416	0.1896	0.0863767	0.641717	0.148158	0.122388
NODE_131373_length_1517_cov_69.276316_g71815_i0_1	0.479621	0.527851	0.374183	0.672009	0.617999	0.687447	0.140242	0.627051	0.870706	0	0	0	0.553142	0.22516	0.601511	1.21945	0.969387	0.720419	0.631999	0.431883	0.499113	0.296315	0.367164
NODE_1321_length_22630_cov_297.346278_g1_i839_1	27.0386	44.9846	23.0657	21.3993	21.2119	22.1358	0.350605	0.0696723	0.348283	0	0	0.379129	7.12171	4.76588	29.2134	24.1218	16.5677	18.5041	0.2212	0.345507	0.356509	0	0
NODE_13229_length_7324_cov_35.063577_g1_i6651_1	1.97844	2.1114	1.92437	0.714009	1.05423	1.64987	0.0701211	0.627051	0.174141	0.122263	0.831497	0.126376	2.69657	6.26695	3.16796	8.57725	1.7919	1.44084	0.1896	0.0863767	0.570415	0	0.244776
NODE_13229_length_7324_cov_35.063577_g1_i6651_2	0.839336	0.938402	0.213819	0.0420005	0.363529	0.343723	0.0701211	0.0696723	0.0580471	0	0	0	0.518571	0.39403	1.00252	1.39757	0.235003	0.400233	0.158	0	0.0713019	0	0
NODE_13605_length_7202_cov_659.104082_g1_i6799_6	7.19431	11.1142	11.1186	11.4241	6.28905	7.0807	0	0.209017	0	0	0	0	3.872	1.35096	9.76453	13.6811	10.5017	9.75234	0.2528	0.0863767	0	0.0740788	0
NODE_13728_length_7163_cov_70.297179_g1_i6833_1	3.14751	3.90023	3.39438	1.32302	2.07211	1.7358	0.0701211	0.45287	0.203165	0.244527	1.87087	0.442317	2.42	5.83539	4.99254	7.98123	2.20315	1.33411	0.568799	0.51826	0.570415	0.148158	0.61194
NODE_13970_length_7088_cov_1034.848468_g1_i6942_1	43.7054	66.8905	40.6256	41.7065	32.2087	38.2908	0.350605	0.139345	0.522424	0.122263	0	0.126376	16.1794	6.15437	45.5144	44.5647	33.6935	32.7257	0.4424	0.431883	0.641717	0.296315	0.244776
NODE_14297_length_6990_cov_268.415932_g1_i7078_5	0.479621	0.293251	0.534548	0.903011	0.181764	1.03117	0	0.0696723	0	0.244527	0.207874	0.126376	0.345714	0.525373	0.54136	1.91824	0.528756	0.106729	0.0631999	0	0	0.59263	0.244776
NODE_14297_length_6990_cov_268.415932_g1_i7078_6	2.2782	2.40466	1.73728	1.95302	2.03576	1.90766	1.54266	1.81148	2.49602	0.489053	0.623622	2.27477	1.86685	6.28571	2.98751	7.45371	2.39409	2.38806	2.528	1.64116	3.42249	2.22236	1.83582
NODE_1480_length_21598_cov_353.303368_g1_i929_1	44.0352	69.4711	41.1869	40.3415	32.6267	39.4594	0.420726	0.278689	0.522424	0.122263	0	0.252752	18.4611	6.92366	48.8828	45.9715	33.8698	33.1793	0.316	0.215942	0.427811	0.59263	0
NODE_14860_length_6835_cov_1275.983141_g1_i7307_3	12.65	17.0965	15.6355	7.7281	7.16152	7.28694	2.87496	2.68238	3.77306	0.489053	0.623622	0.758257	12.1691	22.0094	19.7496	16.353	6.94727	8.77844	4.9928	1.98666	3.9929	0.444473	1.10149
NODE_14860_length_6835_cov_1275.983141_g1_i7307_4	1.04917	1.14368	2.16492	1.19702	0.327176	0.464027	0.280484	0.0348362	0.0290235	0	0	0.126376	0.829713	2.36418	2.4261	2.08266	1.3072	0.760443	0.158	0.129565	0.0713019	0	0.122388
NODE_14869_length_6830_cov_171.087465_g1_i7311_5	18.6453	25.3662	17.8272	20.7063	12.669	19.5922	0.63109	1.04508	1.74141	0.611317	1.45512	0.252752	8.3317	4.01535	23.1181	24.4232	20.1809	15.8492	1.5168	0.691013	0.78432	1.18526	1.10149
NODE_14886_length_6826_cov_110.994373_g1_i7317_2	10.3118	10.0878	8.07167	4.53606	3.23541	5.15585	0.140242	0.209017	0.0290235	0	0	0	9.7837	31.2409	11.9901	20.943	6.65352	4.58934	0.1896	0	0.0356509	0	0
NODE_15167_length_6748_cov_163.277303_g1_i7436_2	10.162	10.0585	8.04494	4.66206	3.26558	5.12148	0.140242	0.209017	0.0290235	0	0	0	9.61085	31.072	11.9901	20.7831	6.62414	4.57146	0.1896	0	0.0356509	0	0
NODE_1534_length_21237_cov_479.224816_g1_i965_1	44.6647	77.3009	46.5056	44.4156	33.8627	43.3779	1.05182	0	0.812659	0	0	0.505505	19.3254	6.37953	50.6874	46.3802	38.7755	35.4073	0.316	0.302318	0.213906	0.296315	0
NODE_15442_length_6683_cov_197.393495_g1_i7535_7	1.37891	0.674476	0.935458	1.65902	0.345352	0.687447	1.22712	0.661887	1.36411	1.03924	0	1.26376	1.76314	2.85202	2.48625	4.39591	2.20315	1.18736	0.947999	1.25246	0.427811	0.296315	0.91791
NODE_15442_length_6683_cov_197.393495_g1_i7535_8	7.28424	6.65679	4.70402	3.96905	5.41658	5.24178	4.27739	5.95698	6.70444	1.89508	2.91024	6.8875	5.98085	15.9301	8.30086	22.6465	5.83101	5.10964	6.03559	5.39854	7.30844	4.29657	4.89552
NODE_15613_length_6641_cov_619.344549_g1_i7610_7	15.9474	21.8178	13.631	18.0602	10.3606	15.7425	0.560969	0.627051	1.21899	0.611317	1.87087	0.126376	6.36114	3.71514	19.1281	22.8681	16.3621	13.2877	0.695199	0.25913	0.570415	0.740788	0.734328
NODE_1571_length_21121_cov_75.011830_g1_i991_5	0.389692	0.674476	0.240546	0.378005	0.290823	0.189048	0.140242	0.0696723	0.0870706	0	0	0	0.345714	0.956929	0.360907	0.767294	0.117501	0.186775	0.158	0	0.0713019	0	0
NODE_1571_length_21121_cov_75.011830_g1_i991_6	1.49881	0.821102	1.0691	0.567007	0.636176	1.01398	0.210363	0	0.4934	0	0	0.126376	1.59028	3.77143	2.12534	1.78807	1.49814	1.33411	0.0947999	0	0	0.148158	0.122388
NODE_15761_length_6608_cov_271.667942_g1_i7665_1	3.29739	5.24919	1.76401	2.31003	2.472	1.71862	0.0701211	0.0696723	0.348283	0	0.415748	0	0.656856	3.03966	3.48877	8.37858	2.70253	2.08121	0.0947999	0.172753	0.0713019	0	0.489552
NODE_1587_length_21020_cov_66.738531_g1_i1004_22	11.391	11.7007	8.87349	4.97706	4.01699	6.01516	0.140242	0.348362	0.0580471	0	0	0	10.1986	33.2298	13.6944	22.4091	7.35853	5.36312	0.2528	0	0.0713019	0	0
NODE_15978_length_6553_cov_78.018056_g1_i7737_1	19.0649	25.1023	19.9119	15.4352	13.4142	15.3644	4.13714	4.73772	4.41158	1.83395	0.311811	1.26376	9.16142	16.8119	19.5892	22.5187	15.9508	14.4217	4.2976	3.67101	4.27811	2.07421	1.46866
NODE_16071_length_6533_cov_13.098297_g3861_i0_6	13.1896	16.422	11.0117	13.7762	8.7974	12.5115	0.210363	0.836068	2.90235	0.489053	0.415748	0.505505	6.08456	3.75266	14.5165	15.1198	13.3658	11.0998	2.0856	0.51826	0.713019	2.51868	0.734328
NODE_16215_length_6491_cov_255.678093_g1_i7814_2	0.23981	0	0.0534548	0	0.0545293	0	0.0350605	0	0	1.03924	0.935434	2.71709	0.622285	1.1258	0	0.205525	0	0	0	0	0	2.37052	1.34627
NODE_16551_length_6406_cov_127.064109_g1_i7928_1	2.03839	4.63336	3.36765	3.40204	2.36294	2.26857	0	0	0	0	0	0	1.31371	1.6887	2.60655	16.9901	1.46877	2.29467	0	0	0.0713019	0	0
NODE_16551_length_6406_cov_127.064109_g1_i7928_6	11.9905	17.5657	15.395	7.6651	6.97975	7.04633	2.27893	2.22951	3.65697	0.244527	0.623622	0.884634	12.4111	21.6529	19.2083	16.0652	6.9179	8.55164	4.3292	2.63449	3.9929	0.444473	1.10149
NODE_16551_length_6406_cov_127.064109_g1_i7928_7	0.989218	1.14368	2.11146	1.21802	0.327176	0.429654	0.350605	0.104508	0.145118	0	0	0.189564	0.760571	2.2516	2.30579	2.20597	1.3072	0.787125	0.158	0.215942	0.0713019	0	0
NODE_16595_length_6395_cov_295.783613_g1_i7941_1	9.17275	13.8121	9.35458	11.5291	21.7027	16.3784	3.61124	4.25001	5.9208	0.122263	0.207874	0.379129	11.3394	25.0303	10.9676	51.9431	14.012	16.5963	5.40359	3.58463	6.84498	0.444473	0.489552
NODE_16595_length_6395_cov_295.783613_g1_i7941_4	0.0899289	0.2346	0.240546	0.672009	0.25447	1.2374	0.385666	0.174181	0.174141	0	0	0	1.55571	2.70192	0.581461	6.97416	1.36595	1.28075	0.1264	0.215942	0.106953	0	0
NODE_16807_length_6348_cov_91.975777_g1_i8027_1	11.331	11.642	8.9804	4.99806	4.07152	5.98079	0.140242	0.348362	0.0580471	0	0	0	10.2331	33.4175	13.7145	22.3269	7.34384	5.45651	0.2528	0	0.0713019	0	0
NODE_16847_length_6338_cov_100.714126_g1_i8041_5	5.03602	5.57176	6.36112	5.08206	4.58046	4.26217	5.18896	6.20084	8.85218	0.855843	1.03937	2.6539	12.584	46.7769	9.50388	17.7574	7.54947	6.72391	7.67879	6.91013	9.26924	0.59263	1.46866
NODE_16952_length_6318_cov_427.929544_g1_i8067_4	3.98685	4.54538	1.79073	3.06604	3.99882	2.56074	13.4632	13.1681	14.9181	0.244527	0	0.252752	1.86685	0.788059	3.32836	7.16598	3.18723	3.50871	10.744	4.4484	15.7934	0.296315	0
NODE_17214_length_6260_cov_1173.267981_g1_i8169_6	42.3565	75.8639	47.9489	43.2185	32.0269	40.7484	0.420726	0.174181	0.696565	0	0	0.252752	18.876	7.13006	48.963	45.9417	37.8942	33.0192	0.2528	0.25913	0.356509	0.148158	0
NODE_17235_length_6253_cov_284.821521_g1_i8180_2	1.19905	1.0557	0.561275	0.609008	0.690705	0.704633	0.0350605	0.0348362	0.203165	0	0	0	0.760571	2.15778	2.28574	4.9189	0.954699	0.680396	0.2528	0.129565	0.0356509	0	0
NODE_17585_length_6174_cov_62.768399_g1_i8296_6	3.5372	3.51901	1.71055	2.98204	3.59894	4.29654	3.57617	3.55329	6.50127	0.73358	0	0.252752	1.72857	1.05075	3.28826	6.00134	3.8188	4.24247	4.9296	2.93681	3.56509	1.18526	0
NODE_17627_length_6165_cov_229.052528_g1_i8307_4	2.63791	3.40171	3.9022	3.75905	1.25417	2.50918	0.175303	0	0.290235	0	0	0	1.17543	0.375266	2.44615	2.33614	2.77597	1.17402	0.1896	0.172753	0.178255	0	0
NODE_17634_length_6162_cov_255.008047_g1_i8311_1	2.12832	5.21986	3.44783	3.40204	2.49017	2.37169	0	0	0	0	0	0	1.41743	1.72622	2.88725	18.8741	1.52752	2.38806	0	0	0.0713019	0	0
NODE_17634_length_6162_cov_255.008047_g1_i8311_2	15.4078	20.2343	13.631	12.0962	9.61534	8.88525	0.0701211	0.139345	0	0	0	0	7.15628	2.90831	15.9802	12.1465	12.3523	12.9809	0	0	0	0	0
NODE_17634_length_6162_cov_255.008047_g1_i8311_6	0.419668	0.293251	0.481093	0.861011	0.25447	1.06554	0	0.0696723	0.0580471	0.244527	0.207874	0.126376	0.345714	0.487846	0.621562	1.92509	0.587507	0.0800466	0.0631999	0	0	0.59263	0.244776
NODE_17651_length_6158_cov_212.768611_g1_i8317_7	0.23981	0	0.0534548	0	0.0545293	0	0.0350605	0	0	1.03924	0.935434	2.71709	0.622285	1.1258	0	0.205525	0	0	0	0	0	2.37052	1.40746
NODE_17672_length_6154_cov_173.935044_g1_i8324_6	1.19905	1.0557	0.561275	0.588007	0.690705	0.704633	0.0350605	0.0348362	0.203165	0	0	0	0.760571	2.15778	2.24564	4.9052	0.940011	0.680396	0.2212	0.129565	0.0356509	0	0
NODE_17873_length_6108_cov_968.067771_g1_i8407_1	42.2666	75.776	49.1249	43.5126	33.481	42.3467	0.490847	0.139345	0.348283	0	0	0.252752	18.2537	5.7791	50.1259	48.0381	39.2748	34.42	0.1896	0.25913	0.213906	0.444473	0
NODE_18146_length_6049_cov_121.841031_g1_i8491_6	11.331	11.73	8.9804	4.99806	4.03517	6.04953	0.140242	0.348362	0.0580471	0	0	0	10.5097	33.7364	13.7546	22.3063	7.40259	5.44317	0.2528	0	0.0713019	0	0
NODE_18207_length_6035_cov_180.194733_g1_i8514_6	6.53483	6.89139	4.75747	3.57005	4.81676	5.43083	4.62799	5.67829	6.47225	1.77282	3.32599	5.62374	6.25742	21.1463	8.74197	24.6356	5.68413	5.89676	6.09879	4.75072	8.23536	3.70394	4.28358
NODE_18207_length_6035_cov_180.194733_g1_i8514_7	1.67867	0.615826	1.60364	2.18403	0.218117	1.01398	1.47254	0.313525	1.18997	1.95621	0.415748	1.0742	2.14343	3.35863	2.44615	5.27515	2.68784	1.29409	1.2324	1.1229	0.320858	0.444473	1.16269
NODE_18382_length_6000_cov_107.675553_g1_i8575_1	11.3011	11.73	8.95367	4.97706	4.01699	5.9636	0.140242	0.313525	0.0580471	0	0	0	10.2677	32.9109	13.6543	22.1168	7.28509	5.40314	0.2528	0	0.0713019	0	0
NODE_18452_length_5984_cov_1028.628658_g1_i8603_1	43.2858	74.1631	46.9333	46.1796	34.0081	41.0062	0.420726	0.139345	0.522424	0	0	0.379129	18.9797	6.342	50.8277	48.2505	38.232	34.2333	0.1896	0.604637	0.178255	0.444473	0
NODE_18593_length_5960_cov_275.580771_g1_i8652_2	0.23981	0	0.0534548	0	0.0545293	0	0.0350605	0	0	1.03924	0.935434	2.71709	0.622285	1.1258	0	0.205525	0	0	0	0	0	2.37052	1.34627
NODE_1867_length_19463_cov_71.063022_g1_i1151_18	1.19905	1.0557	0.61473	0.588007	0.690705	0.704633	0.0350605	0.0348362	0.203165	0	0	0	0.760571	2.15778	2.28574	4.8915	0.954699	0.680396	0.2212	0.129565	0.0356509	0	0
NODE_18905_length_5898_cov_81.564979_g4771_i0_1	1.97844	1.55423	1.04237	0.462006	0.690705	0.670261	0.105182	0.174181	0.203165	0	0	0	0.725999	0.150107	0.360907	1.02763	0.705008	0.960559	0.3476	0.388695	0.320858	0.148158	0
NODE_19090_length_5862_cov_183.650890_g1_i8829_7	2.12832	4.98526	3.42111	3.48604	2.45382	2.37169	0	0	0	0	0	0	1.41743	1.70746	2.8672	18.5452	1.49814	2.38806	0	0	0.0713019	0	0
NODE_19090_length_5862_cov_183.650890_g1_i8829_8	14.6584	19.5305	12.6955	11.5501	9.1064	8.31811	0.0701211	0.139345	0	0	0	0	6.87971	2.77697	14.9576	10.7421	11.897	12.3939	0	0	0	0	0
NODE_19112_length_5858_cov_250.626275_g1_i8840_4	1.19905	1.0557	0.561275	0.588007	0.690705	0.704633	0.0350605	0.0348362	0.203165	0	0	0	0.760571	2.15778	2.28574	4.8915	0.954699	0.680396	0.2212	0.129565	0.0356509	0	0
NODE_19230_length_5833_cov_88.875000_g1_i8883_2	1.04917	1.20233	2.51237	1.32302	0.327176	0.429654	0.420726	0.104508	0.145118	0	0	0.631881	1.21	5.5727	2.40605	2.8431	1.36595	0.840489	0.158	0.302318	0.0713019	0	0
NODE_19230_length_5833_cov_88.875000_g1_i8883_3	15.138	19.6478	18.1212	9.63912	9.36087	8.62746	5.60969	6.27051	8.0105	0.73358	0.623622	2.40115	17.3548	36.701	23.1582	22.046	9.82606	10.873	7.96319	5.87361	8.41362	1.0371	2.0806
NODE_19253_length_5829_cov_111.896282_g1_i8891_1	12.1704	17.683	14.9406	7.8121	7.01611	6.8401	2.80484	2.22951	3.42478	0.36679	0.623622	0.758257	11.9617	21.7092	19.4689	16.5722	7.29978	8.80512	4.0448	2.15942	3.779	0.59263	1.10149
NODE_19253_length_5829_cov_111.896282_g1_i8891_2	0.959241	1.26098	2.32528	1.17601	0.327176	0.429654	0.140242	0.0696723	0.0290235	0	0	0.252752	0.829713	2.49552	2.30579	2.17172	1.26314	0.787125	0.2212	0.302318	0.0713019	0	0
NODE_19258_length_5828_cov_1015.862728_g1_i8892_1	43.8853	71.3772	41.4542	40.6145	32.554	40.061	0.210363	0.209017	0.232188	0	0	0.505505	18.6685	6.15437	48.5821	46.387	35.8673	32.2721	0.505599	0.215942	0.213906	0.296315	0
NODE_19271_length_5826_cov_270.006084_g1_i8902_8	1.40889	0.410551	1.01564	1.59602	0.327176	0.962426	1.05182	0.731559	1.45118	0.794712	0	1.13739	1.41743	3.05842	2.16544	4.28178	2.05627	1.24072	1.0744	1.33884	0.463462	0.148158	0.856716
NODE_19271_length_5826_cov_270.006084_g1_i8902_9	6.86457	5.80636	4.99802	3.73805	5.0167	5.32771	4.03196	5.88731	7.25589	1.71169	2.70236	7.01388	6.29199	16.7932	8.10035	23.1284	5.33163	5.45651	6.06719	6.17593	7.20149	3.8521	5.69104
NODE_19278_length_5825_cov_162.664986_g1_i8904_6	0.299763	0.615826	0.935458	0.441006	0.127235	0.36091	0.490847	0.174181	0.232188	0	0	1.51651	2.21257	14.2414	1.02257	3.95293	0.587507	0.36021	0.1896	0.345507	0	0	0.061194
NODE_19278_length_5825_cov_162.664986_g1_i8904_7	13.6092	14.4279	13.4706	9.45012	9.92434	8.71339	7.15235	9.0574	11.8416	1.10037	1.45512	5.05505	22.0911	67.942	21.0328	27.6089	12.3964	11.8469	11.2496	8.46491	15.4725	1.77789	2.93731
NODE_19531_length_5781_cov_276.464261_g1_i8981_8	1.58874	0.2346	0.908731	1.82702	0.236294	0.928053	1.157	0.661887	1.10289	1.1615	0	1.20057	1.38286	2.94584	2.06519	4.57636	2.04159	1.05395	1.1692	1.38203	0.320858	0.444473	0.979104
NODE_19531_length_5781_cov_276.464261_g1_i8981_9	7.28424	5.95299	5.34548	3.90605	4.92582	6.01516	4.20726	5.36477	6.73346	1.46716	3.32599	6.95069	5.98085	17.1497	8.1605	22.4913	5.43444	5.34978	6.79399	5.35535	7.30844	4.00026	5.62985
NODE_19922_length_5710_cov_1313.841050_g1_i9109_6	41.5771	62.7263	41.4542	40.7825	25.8833	35.7816	0.841453	1.11476	1.45118	0	0	0.631881	16.456	7.01748	46.0357	41.886	34.7951	31.445	1.3904	1.1229	1.71124	0	0.489552
NODE_19948_length_5704_cov_355.670041_g1_i9117_2	9.17275	14.9265	9.94259	11.5711	24.102	17.5815	4.52281	5.50411	6.55932	0	0.207874	0.252752	11.0974	24.017	11.5691	51.2922	14.3939	17.3568	5.65639	3.84376	8.19971	0.444473	0.61194
NODE_20107_length_5671_cov_311.013934_g1_i9164_5	11.331	11.73	8.92695	4.99806	3.96246	5.98079	0.140242	0.348362	0.0580471	0	0	0	10.2331	34.0179	13.6944	22.6009	7.34384	5.46985	0.2528	0	0.0713019	0	0
NODE_2016_length_18811_cov_542.584801_g1_i1252_20	44.245	71.7584	42.2293	40.2575	32.3541	40.1641	0.490847	0.139345	0.522424	0	0	0.379129	17.3548	6.41705	47.6798	45.3252	35.8526	33.8197	0.4424	0.25913	0.39216	0.296315	0
NODE_2020_length_18806_cov_235.342177_g1_i1256_19	15.4078	21.7592	14.6466	17.6402	10.3606	15.4676	0.560969	0.627051	1.16094	0.611317	2.07874	0.252752	6.56856	3.56503	19.2484	22.827	16.5383	13.9281	0.695199	0.431883	0.570415	1.0371	0.61194
NODE_20440_length_5613_cov_306.656859_g1_i9263_1	7.61398	11.0849	10.0495	8.0221	7.07064	7.63066	3.8216	3.83198	4.00525	1.83395	0	1.13739	5.73885	15.6111	8.86227	12.448	7.49071	6.67055	3.8552	3.10956	3.45814	2.51868	1.34627
NODE_20538_length_5598_cov_353.670588_g1_i9301_2	2.9077	3.31373	3.36765	3.59105	5.88917	3.97001	1.22712	1.18443	1.39313	0	0.207874	0.126376	5.63514	16.1365	3.66922	32.4867	5.55194	5.7767	2.7492	1.33884	0.926924	0.444473	0.489552
NODE_20782_length_5556_cov_222.011490_g1_i9381_5	1.22903	0.527851	1.0691	1.70102	0.272647	0.739005	1.22712	0.522542	1.04485	0.978107	0	1.0742	1.76314	3.00213	2.08524	4.02596	2.07096	1.30743	1.0428	1.42521	0.39216	0.222236	0.734328
NODE_20782_length_5556_cov_222.011490_g1_i9381_6	6.50486	6.30489	5.10493	3.63305	5.45293	5.44802	4.76823	5.67829	6.9076	1.46716	2.49449	6.44519	7.32913	16.7369	8.24071	22.3999	5.34631	5.42983	6.31999	5.31216	7.34409	3.8521	5.20149
NODE_20861_length_5542_cov_45.010240_g1_i9412_7	3.11753	5.39581	3.26074	0.882011	3.41717	2.02797	0.0701211	0.278689	0.290235	0.122263	0.415748	0.252752	3.66457	7.91812	5.69431	8.01548	2.23253	3.22855	0.505599	0.431883	0.926924	0	0
NODE_20996_length_5519_cov_16.899376_g5483_i0_2	16.8167	16.8912	15.5553	10.4581	7.01611	10.3117	0	0.348362	0.232188	0	0	0	6.77599	1.76375	16.6418	7.50852	9.07698	11.3533	0.3792	0	0.0713019	0	0
NODE_21028_length_5515_cov_49.425946_g1_i9474_2	4.97606	5.63041	6.84221	5.12407	4.21694	4.2278	4.83835	6.61887	9.28753	0.978107	1.03937	2.40115	12.3074	46.5143	9.66428	17.6546	7.52009	6.5905	7.58399	6.73738	9.41184	0.59263	1.83582
NODE_21126_length_5498_cov_324.705069_g1_i9499_5	1.19905	1.0557	0.61473	0.588007	0.690705	0.704633	0.0350605	0.0348362	0.203165	0	0	0	0.760571	2.15778	2.30579	4.9052	0.940011	0.680396	0.2212	0.129565	0.0356509	0	0
NODE_21250_length_5478_cov_428.991489_g1_i9548_1	2.12832	5.04391	3.44783	3.40204	2.49017	2.37169	0	0	0	0	0	0	1.41743	1.72622	2.88725	18.8124	1.46877	2.41474	0	0	0.0713019	0	0
NODE_21250_length_5478_cov_428.991489_g1_i9548_2	15.4977	20.4982	13.6577	12.3902	9.63352	8.93681	0.0701211	0.139345	0	0	0	0	7.22542	2.94584	16.2007	12.2973	12.4992	12.9942	0	0	0	0	0
NODE_21718_length_5400_cov_924.557349_g1_i9700_2	38.0099	61.9932	39.3427	31.5424	26.3013	34.4067	0.981695	0.557378	1.18997	0.122263	0	0.631881	15.6263	7.74925	38.3965	31.7947	26.1734	27.3226	0.853199	0.51826	0.677368	0.296315	0
NODE_21854_length_5381_cov_1041.683685_g1_i9745_5	42.0567	74.2217	44.6882	43.5756	32.4268	40.5937	0.63109	0.278689	0.696565	0	0	0.379129	19.2217	6.26695	50.0056	48.3258	38.2026	33.2193	0.316	0.431883	0.499113	0.444473	0
NODE_22299_length_5314_cov_164.143675_g1_i9882_2	0	0.1173	0.0267274	0.0210003	0.109059	0.309351	0.0350605	0.174181	0.0580471	0	0	0	1.21	3.43369	0.240605	6.91017	0.0734384	0.186775	0	0.215942	0	0	0
NODE_22299_length_5314_cov_164.143675_g1_i9882_3	2.93768	2.40466	3.15383	5.37607	5.58017	7.9572	2.73472	2.75206	3.30868	0.183395	0.207874	0.758257	6.70685	12.8904	3.84967	29.9838	12.5286	8.92519	2.528	3.58463	1.8895	0.296315	0.367164
NODE_22405_length_5299_cov_93.065442_g1_i9916_5	0.119905	0.0586501	0.0534548	0.546007	0.109059	0.103117	0	0	0	0	0	0	0.691428	1.93262	0.220554	3.4483	0.205627	0.0800466	0	0	0	0	0
NODE_23135_length_5190_cov_334.339066_g1_i10152_3	1.19905	1.0557	0.561275	0.588007	0.690705	0.704633	0.0350605	0.0348362	0.203165	0	0	0	0.760571	2.15778	2.28574	4.89835	0.954699	0.680396	0.2212	0.129565	0.0356509	0	0
NODE_2325_length_17563_cov_644.428702_g1_i1445_1	44.4548	70.4388	42.5767	41.3495	32.4813	40.714	0.420726	0.139345	0.464377	0	0	0.379129	18.9451	6.26695	48.5821	46.7364	34.986	34.2599	0.695199	0.25913	0.356509	0.740788	0.122388
NODE_232_length_39945_cov_153.449764_g1_i131_37	9.20272	13.7535	9.88913	11.5711	22.248	16.5503	3.96184	4.66804	5.9208	0.122263	0.415748	0.379129	10.4406	25.5744	10.4663	52.2719	14.2177	16.9032	5.40359	3.67101	6.84498	0.296315	0.61194
NODE_23771_length_5098_cov_368.188657_g1_i10339_1	4.34656	4.28146	2.03128	4.76706	3.10817	3.00758	4.35943	2.8914	5.80471	0.244527	0.207874	0.379129	2.00514	0.863112	3.56897	6.24112	4.72943	3.40198	3.81285	2.46173	3.57721	0.59263	0.489552
NODE_2381_length_17378_cov_155.889396_g1_i1473_2	9.11279	13.9294	9.14077	11.5711	22.1389	16.3784	3.96184	4.31968	5.89178	0	0.207874	0.252752	10.3023	23.8669	11.2483	50.7716	14.3645	16.5029	5.34039	3.58463	6.84498	0.444473	0.61194
NODE_24084_length_5055_cov_272.859093_g1_i10452_5	3.05758	2.40466	3.44783	5.43907	5.98005	8.36967	2.80484	2.71722	3.42478	0.244527	0.207874	0.758257	6.91428	13.2469	4.23063	31.3426	12.8664	9.11197	2.5912	3.58463	1.99645	0.296315	0.367164
NODE_24084_length_5055_cov_272.859093_g1_i10452_6	0	0.1173	0.0267274	0.0210003	0.109059	0.309351	0.105182	0.174181	0.0580471	0	0	0	1.27914	3.56503	0.240605	7.1431	0.0734384	0.200116	0	0.215942	0	0	0
NODE_24391_length_5015_cov_182.686159_g1_i10533_3	2.21825	2.58061	1.44328	1.59602	3.09	2.44044	6.03041	5.92215	10.5065	1.95621	1.55906	5.93968	4.07942	21.5654	1.68423	14.9828	1.05751	2.37472	4.2344	4.14608	7.8432	2.81499	1.46866
NODE_24502_length_5000_cov_131.657804_g1_i10561_1	2.3981	3.40171	2.29856	1.68002	2.94458	2.74979	0.701211	0.836068	0.812659	0.122263	0	0.379129	0.898856	0.938166	2.04514	2.32929	2.0269	2.48144	0.758399	0.691013	1.49734	0.296315	0
NODE_24660_length_4978_cov_212.007543_g1_i10606_2	0	0.1173	0.0267274	0.0210003	0.109059	0.309351	0.0701211	0.174181	0.0580471	0	0	0	1.17543	3.39616	0.220554	6.88962	0.0734384	0.186775	0	0.215942	0	0	0
NODE_24660_length_4978_cov_212.007543_g1_i10606_3	2.87772	2.346	3.42111	5.35507	5.52564	7.9572	2.80484	2.71722	3.39575	0.244527	0.207874	0.758257	6.77599	13.2657	4.07023	31.1005	12.5873	8.79178	2.4648	3.54144	1.78255	0.296315	0.367164
NODE_24679_length_4976_cov_200.229859_g1_i10616_4	1.07915	0.469201	1.14928	1.78502	0.290823	0.721819	1.19206	0.661887	1.21899	1.03924	0	1.13739	1.65943	2.58934	2.02509	4.65857	2.27659	1.40082	1.0428	1.4684	0.39216	0.148158	1.16269
NODE_24679_length_4976_cov_200.229859_g1_i10616_5	7.13436	6.42219	4.7842	4.34706	4.90764	5.32771	4.38257	5.53895	6.9076	1.58942	3.11811	6.31881	6.98342	18.313	9.06277	22.7585	5.27288	5.53656	6.44639	6.21912	7.73625	4.74104	6.1194
NODE_2480_length_17102_cov_449.752481_g1_i1529_1	42.2066	64.9257	39.8238	34.9864	32.2087	37.0878	0.280484	0.209017	0.580471	0	0	0.505505	16.1103	6.00426	43.7499	43.3247	31.1672	32.5523	0.3792	0.0863767	0.427811	0.148158	0
NODE_24967_length_4935_cov_111.483752_g1_i10708_2	12.0804	16.9499	15.3415	7.7911	7.05246	6.94321	2.94508	2.22951	3.71501	0.244527	0.415748	0.631881	12.2037	21.2213	19.6494	16.2365	7.0354	8.44491	4.582	2.33217	3.56509	0.296315	1.10149
NODE_24967_length_4935_cov_111.483752_g1_i10708_3	0.929265	1.14368	2.19165	1.15501	0.327176	0.429654	0.0701211	0	0.145118	0	0	0.126376	0.725999	2.17654	2.36594	2.15801	1.32189	0.760443	0.158	0.129565	0.0713019	0	0
NODE_25052_length_4925_cov_51.755359_g1_i10743_4	19.9342	29.8822	18.4686	17.9132	13.5596	18.2345	0.140242	0.766395	2.14774	1.10037	1.45512	0.568693	8.19342	11.1454	25.9051	19.9154	20.2837	15.3823	1.3272	0.691013	0.641717	2.22236	1.22388
NODE_25068_length_4922_cov_248.423799_g1_i10747_4	0.23981	0	0.0534548	0	0.0545293	0	0.0350605	0	0	1.03924	0.935434	2.71709	0.622285	1.1258	0	0.205525	0	0	0	0	0	2.37052	1.34627
NODE_2507_length_17037_cov_347.161754_g1_i1549_15	3.71706	7.50722	1.97783	2.43603	3.27176	1.89048	0.0701211	0.139345	0.638518	0.122263	1.45512	0.126376	1.38286	2.28912	3.64917	8.49504	2.3794	2.42808	0.2528	0.0863767	0.142604	0.444473	0.856716
NODE_25173_length_4907_cov_865.127638_g1_i10777_2	36.0915	58.6501	37.8994	31.6684	27.1374	33.5474	0.981695	0.487706	0.957777	0.244527	0	0.884634	14.8657	7.37398	40.1409	31.4522	26.6434	27.3492	0.600399	0.51826	0.748669	0.296315	0.122388
NODE_25267_length_4894_cov_207.010164_g1_i10798_2	1.1391	0.615826	0.988913	2.07903	0.25447	0.704633	1.40242	0.661887	1.21899	0.978107	0	1.51651	1.48657	3.20853	2.20554	5.35736	1.98284	1.29409	0.853199	1.1229	0.285207	0.296315	0.856716
NODE_25267_length_4894_cov_207.010164_g1_i10798_3	7.13436	6.65679	4.57038	3.75905	5.16211	5.13867	4.41763	5.26026	7.83636	1.46716	3.11811	6.69794	6.25742	16.6806	8.66176	22.7242	5.50788	4.8695	6.92039	5.87361	7.558	5.33367	5.26269
NODE_25307_length_4890_cov_45.885613_g1_i10815_1	0.539573	0.527851	0.988913	0.651008	0.81794	0.739005	1.75303	2.64755	0.928753	0	0.207874	0	0.345714	0.637953	0.421058	0.472708	0.396567	0.226799	1.9592	0.863767	0.713019	0	0.122388
NODE_25338_length_4885_cov_1290.705320_g1_i10824_7	43.016	73.0781	45.5969	42.6515	32.9721	41.0406	0.911574	0.0696723	0.638518	0	0	0.252752	18.0117	6.30447	49.6447	45.8184	38.2026	33.286	0.1896	0.25913	0.427811	0.518552	0.122388
NODE_25361_length_4882_cov_1732.393637_g1_i10833_1	46.1035	69.6763	41.9085	41.6645	32.4995	40.9031	0.210363	0.209017	0.348283	0	0	0.252752	16.7326	6.26695	48.9229	46.4624	35.1623	32.9792	0.316	0.25913	0.356509	0.148158	0
NODE_25657_length_4846_cov_171.619527_g1_i10932_5	2.2782	3.22576	1.97783	3.23404	4.72588	4.53715	1.12194	1.11476	1.56727	0.36679	0	0.126376	3.31885	6.26695	2.88725	11.6807	3.55442	4.29583	1.58	0.950143	1.28343	0.296315	0.734328
NODE_2574_length_16863_cov_768.212031_g1_i1587_2	2.09834	2.17005	2.00455	2.07903	1.38141	1.63269	1.5076	1.04508	1.65434	1.3449	0	0.505505	2.03971	2.21407	2.36594	2.02785	1.3072	1.4275	1.3272	1.77072	1.35474	1.33342	0.91791
NODE_2585_length_16820_cov_1000.787723_g1_i1591_18	43.5855	73.0487	42.0422	40.7615	32.9175	39.5798	0.245424	0	0.40633	0	0	0.505505	18.1154	6.37953	46.7775	45.147	34.9714	33.4595	0.3792	0.172753	0.606066	0.148158	0.122388
NODE_26224_length_4776_cov_673.317882_g1_i11097_2	9.29265	14.1054	9.48822	11.6131	22.3207	16.4815	3.96184	4.59837	5.86276	0	0.207874	0.126376	10.5097	23.8106	10.6668	51.2214	14.2764	16.076	5.40359	3.49825	6.84498	0.296315	0.244776
NODE_26324_length_4762_cov_369.995521_g1_i11125_4	1.22903	0.703801	1.04237	2.03703	0.345352	0.910867	1.01676	0.696723	0.957777	1.03924	0	1.26376	1.41743	2.6081	2.10529	4.52155	2.30597	1.29409	0.884799	1.38203	0.499113	0.148158	1.34627
NODE_26324_length_4762_cov_369.995521_g1_i11125_5	6.8346	6.48084	5.34548	3.63305	5.16211	5.58551	4.34751	5.46928	7.05272	1.89508	3.32599	6.63475	5.98085	15.9676	8.64171	22.7516	5.22881	5.20303	6.69919	5.70086	7.05888	5.18552	5.32388
NODE_26372_length_4755_cov_171.113413_g7433_i0_4	2.66789	3.02048	2.56583	3.42304	4.38052	4.39966	2.55942	1.42828	2.61212	2.56753	1.03937	1.13739	3.42257	2.94584	1.62408	4.41879	3.86286	3.74885	1.2324	1.68434	1.39039	1.85197	1.22388
NODE_2668_length_16618_cov_347.558537_g1_i1641_16	3.47725	7.27262	1.97783	2.47803	3.27176	2.13109	0.0701211	0.139345	0.464377	0.122263	1.45512	0.126376	1.52114	2.28912	3.24816	8.46764	2.40878	2.34803	0.1896	0	0.142604	0.444473	0.856716
NODE_27498_length_4632_cov_2150.287563_g1_i11490_4	42.4464	59.5006	39.8773	40.3835	26.0105	35.6441	1.12194	1.46312	1.39313	0	0	0.379129	18.2191	6.07931	44.5519	42.2902	33.9285	31.3249	1.58	1.38203	1.49734	0	0.122388
NODE_27696_length_4608_cov_370.214333_g1_i11555_4	6.325	6.59814	5.29202	3.31804	4.88946	5.3449	5.18896	5.01641	7.48807	1.52829	3.74173	4.73911	7.05256	20.9211	8.58156	24.3593	5.97788	4.90952	6.13039	4.31883	7.45104	3.55578	4.40597
NODE_27696_length_4608_cov_370.214333_g1_i11555_5	1.7686	0.703801	1.57692	2.22603	0.290823	0.979612	1.40242	0.45287	1.13192	1.65056	0.207874	1.26376	1.72857	2.8145	2.80705	5.06044	2.84941	1.22738	1.1692	1.03652	0.356509	0.444473	1.16269
NODE_276_length_37925_cov_748.399133_g1_i162_9	0.56955	0.967727	1.6571	1.09201	0.690705	0.549957	0	0.0696723	0.174141	0	0	0	0.414857	0.11258	0.441108	1.71271	0.411255	0.627032	0.0631999	0	0.142604	0.296315	0.244776
NODE_27703_length_4607_cov_427.365461_g1_i11557_1	2.03839	2.81521	1.49673	1.55402	2.29023	1.47801	14.5151	14.2828	15.1503	0.122263	0	0	0.691428	0.375266	1.60403	4.13791	1.32189	2.37472	11.5024	4.31883	16.2568	0.148158	0.367164
NODE_28478_length_4528_cov_243.977104_g1_i11770_1	6.38495	5.60109	4.97129	3.21304	4.41688	5.08711	4.06702	4.35452	6.84956	1.77282	3.11811	5.49737	5.77342	19.0072	7.81965	20.3538	5.39038	4.62936	5.52999	3.41188	7.95016	4.00026	3.91642
NODE_28478_length_4528_cov_243.977104_g1_i11770_2	1.40889	0.498526	1.44328	2.03703	0.381705	0.996798	1.47254	0.45287	1.04485	2.01735	0.207874	1.20057	1.97057	4.10917	2.76695	6.38498	3.01097	1.21404	1.1692	0.993332	0.285207	0.444473	1.10149
NODE_28767_length_4497_cov_141.458635_g1_i11854_2	10.9713	11.5247	8.76658	5.16607	4.10788	6.15265	0.140242	0.348362	0.0580471	0	0	0	9.95656	29.3646	13.3937	21.2239	7.66697	5.46985	0.2528	0	0.0713019	0	0
NODE_28767_length_4497_cov_141.458635_g1_i11854_3	16.0673	22.551	14.807	18.0182	10.615	16.1206	0.701211	0.90574	1.33508	0.611317	1.24724	0.252752	6.49942	4.10917	20.0103	22.7927	16.3621	13.9815	0.821599	0.604637	0.78432	0.740788	0.856716
NODE_28791_length_4494_cov_229.510744_g1_i11866_3	11.6008	16.0995	14.4061	6.84609	6.48899	6.68542	2.94508	1.91599	3.83111	0.36679	0.623622	1.0742	11.2011	21.3527	18.5065	15.5514	6.87383	7.77786	3.9184	2.46173	4.34941	0.814867	1.40746
NODE_28791_length_4494_cov_229.510744_g1_i11866_4	0.989218	1.11435	2.37874	1.19702	0.327176	0.429654	0.280484	0	0.0870706	0	0	0.315941	0.898856	2.55181	2.32584	2.19227	1.26314	0.747101	0.158	0.215942	0.0713019	0	0
NODE_28885_length_4484_cov_227.567445_g1_i11889_2	1.49881	0.469201	0.988913	1.57502	0.345352	0.773378	1.26218	0.661887	1.24801	1.28377	0	1.45333	1.90143	2.72068	2.02509	4.3548	2.11503	1.16068	0.758399	1.51159	0.427811	0.444473	1.0403
NODE_28885_length_4484_cov_227.567445_g1_i11889_3	7.43412	6.21691	5.10493	3.75905	5.65287	6.01516	4.45269	5.99182	7.80733	1.58942	3.11811	7.32982	7.64028	18.2755	8.68181	27.264	5.78694	5.72333	6.54119	6.43506	8.12841	4.29657	5.93582
NODE_28958_length_4477_cov_186.206630_g1_i11913_3	1.16908	1.81815	2.19165	0.945012	1.89035	1.28896	0.946634	0.836068	0.638518	0	0	0	0.725999	1.63241	1.12282	1.35647	1.29252	1.33411	1.0744	1.07971	1.85385	0.148158	0.061194
NODE_29091_length_4462_cov_1248.291638_g1_i11949_5	43.9452	74.0165	46.96	43.7436	32.6994	40.3359	0.66615	0.522542	0.754612	0.122263	0	0.252752	18.7377	6.88614	48.6222	47.1543	37.6739	34.0065	0.3792	0.172753	0.142604	0.444473	0
NODE_29198_length_4451_cov_300.851302_g1_i11977_5	1.52879	0.674476	1.12255	1.76402	0.399882	0.739005	1.05182	0.522542	1.18997	1.40603	0	1.39014	1.41743	2.98337	2.36594	4.62884	2.10034	1.18736	0.821599	1.38203	0.320858	0.148158	1.34627
NODE_29198_length_4451_cov_300.851302_g1_i11977_6	7.01445	6.15826	5.02475	3.69605	4.47141	5.61988	4.45269	6.09633	7.22686	1.22263	2.91024	6.50838	5.63514	17.0559	8.44121	22.9206	5.56663	5.48319	6.06719	4.92347	6.16761	4.14841	5.01791
NODE_29403_length_4429_cov_232.730028_g1_i12038_2	1.40889	0.498526	0.935458	1.63802	0.236294	0.739005	1.54266	0.731559	0.957777	1.22263	0	1.39014	1.76314	3.09595	1.84463	4.3548	1.93877	1.10731	0.947999	1.4684	0.249556	0.148158	0.91791
NODE_29403_length_4429_cov_232.730028_g1_i12038_3	7.43412	6.07029	4.51693	3.42304	5.07123	5.56832	3.9969	6.65371	7.16882	1.46716	2.28662	5.75012	6.32656	17.3561	8.64171	23.3864	5.49319	5.30976	6.69919	5.70086	7.16584	4.07433	5.87463
NODE_29414_length_4428_cov_698.288634_g1_i12040_1	23.7112	57.0372	30.683	37.9475	43.8961	56.7831	0	0	0	0	0	0	9.26513	3.26482	33.7047	25.6221	31.931	38.2089	0	0	0	0	0
NODE_29768_length_4392_cov_1264.274832_g1_i12121_3	42.0867	70.2628	42.9242	40.1945	33.8809	40.3188	0.490847	0.0696723	0.464377	0.122263	0	0.505505	18.1845	6.26695	49.1635	46.7227	35.2798	33.2727	0.4424	0.25913	0.499113	0.444473	0
NODE_29794_length_4389_cov_167.338740_g1_i12126_3	0.0599526	0.2346	0.0267274	0	0.181764	0.120303	1.157	1.39345	0.841683	0	0	0.821445	0.138286	0.825586	0.120302	1.04133	0	0.0400233	0.821599	0.604637	1.06953	0	0
NODE_29794_length_4389_cov_167.338740_g1_i12126_5	11.391	11.6714	8.9804	5.04006	4.07152	5.98079	0.140242	0.348362	0.0580471	0	0	0	10.7863	33.6239	13.7546	22.2926	7.40259	5.44317	0.2528	0	0.0713019	0	0
NODE_29954_length_4373_cov_142.117442_g1_i12161_7	0.0599526	0.1173	0.0267274	0.0210003	0.109059	0.309351	0.105182	0.174181	0.0580471	0	0	0	1.27914	3.3774	0.220554	6.88057	0.0734384	0.186775	0	0.215942	0	0	0
NODE_29954_length_4373_cov_142.117442_g1_i12161_8	2.33815	1.46625	2.27183	3.71705	3.85341	5.51676	1.96339	1.39345	1.68337	0.122263	0	0.758257	3.31885	7.16759	3.14791	11.6647	9.51761	5.56324	1.1376	2.63449	1.42604	0	0.122388
NODE_30122_length_4354_cov_78.037141_g1_i12205_4	0.899289	1.173	0.962186	1.68002	1.3087	3.57472	0.560969	0.278689	0.638518	0	0	0	0.553142	0.0750533	1.04262	0.842653	2.70253	1.57425	0.821599	0.863767	0.356509	0	0
NODE_30178_length_4349_cov_442.637746_g1_i12217_1	8.84301	13.6362	9.62186	11.4451	21.9208	16.344	3.8216	4.25001	5.86276	0.122263	0.207874	0.379129	10.7171	25.1991	10.9275	51.6074	14.0708	16.663	5.40359	3.58463	6.91628	0.444473	0.61194
NODE_30582_length_4308_cov_415.725148_g1_i12317_2	0.389692	0.527851	0.50782	0.525007	0.545293	0.481213	0.175303	0.313525	0.261212	0	0	0.442317	2.42	14.5416	0.621562	2.59414	0.63157	0.413574	0.158	0.215942	0.142604	0.148158	0.061194
NODE_30673_length_4299_cov_185.877189_g1_i12339_5	11.3011	11.8767	8.95367	4.97706	3.99882	5.99797	0.140242	0.313525	0.0580471	0	0	0	10.1986	32.8358	13.6944	22.0392	7.28509	5.42983	0.2528	0	0.0713019	0	0
NODE_3096_length_15568_cov_66.779929_g1_i1868_8	4.91611	5.63041	3.10038	1.84802	4.61682	3.36849	0.701211	0.975412	1.27704	0	0	0.126376	2.28171	3.35863	3.48877	7.07692	1.9094	3.94896	0.884799	0.77739	0.570415	0.296315	0.122388
NODE_3100_length_15545_cov_532.378038_g1_i1870_1	42.986	76.3918	44.7149	44.4156	31.5361	41.2296	0.490847	0.348362	0.464377	0.0611317	0	0.126376	18.3228	6.64221	50.7876	47.0379	37.4976	33.1259	0.1896	0.431883	0.142604	0.370394	0
NODE_3117_length_15507_cov_501.688869_g1_i1883_11	44.8445	79.4709	47.842	43.3446	33.481	42.8279	0.701211	0.139345	0.580471	0.122263	0	0.126376	19.0143	6.45458	50.8478	47.997	38.2467	34.6068	0.631999	0.51826	0.213906	0.296315	0
NODE_3135_length_15476_cov_157.399338_g1_i1893_2	9.38258	13.9881	9.14077	11.5291	21.8481	16.1722	3.96184	4.5287	5.86276	0	0.207874	0.252752	10.7171	23.5292	11.148	50.8195	14.4233	16.5029	5.46679	3.41188	6.84498	0.444473	0.489552
NODE_31552_length_4222_cov_562.723789_g1_i12562_3	2.21825	2.58061	1.44328	1.55402	3.25358	2.47481	6.10053	6.34018	10.3324	1.95621	1.45512	6.19243	4.35599	23.1164	1.68423	16.1269	1.05751	2.36137	4.2344	4.01651	7.8432	2.81499	1.46866
NODE_32107_length_4174_cov_40.336991_g1_i12697_1	6.86457	6.83274	5.88002	4.45206	5.0167	5.68862	3.05027	3.30943	3.01845	2.56753	0	0.884634	3.90657	8.36844	6.53642	10.6805	3.71598	4.22913	2.5596	2.63449	2.78077	4.74104	1.71343
NODE_3230_length_15279_cov_182.456004_g1_i1950_2	0	0	0	0.126002	0.145412	0.103117	0.420726	0.348362	0.0290235	0.122263	0	1.83246	0	0.713006	0.0401008	0.890609	0.264378	0.0800466	0.0947999	0.431883	0.0713019	0	0.122388
NODE_32366_length_4149_cov_315.904318_g1_i12771_1	6.02524	5.89434	4.65056	3.15004	4.34417	5.44802	4.62799	5.36477	7.13979	2.01735	2.91024	4.61273	5.56599	20.3582	8.0001	20.395	5.41975	5.29642	6.06719	3.88695	8.37797	4.00026	4.28358
NODE_32366_length_4149_cov_315.904318_g1_i12771_2	1.55877	0.762452	1.6571	1.95302	0.272647	0.945239	1.61278	0.45287	0.986801	1.58942	0.207874	1.13739	1.76314	3.22729	2.44615	5.37791	2.89347	1.24072	1.1376	0.77739	0.356509	0.296315	1.28507
NODE_32388_length_4147_cov_1023.624202_g1_i12777_3	36.1514	52.4039	32.26	28.3294	25.1017	30.2305	0.596029	0.487706	1.07387	0	0	1.01101	12.584	7.28017	35.9503	28.1021	24.1025	25.6816	0.631999	0.388695	0.891273	0.222236	0.122388
NODE_32738_length_4119_cov_286.391003_g1_i12858_3	6.53483	6.53949	4.67729	3.19204	5.03488	5.12148	5.29414	5.12091	6.67542	1.77282	3.53386	5.62374	7.64028	22.2533	8.56151	24.3798	5.61069	5.49653	7.39439	5.00985	7.37974	3.55578	4.16119
NODE_32738_length_4119_cov_286.391003_g1_i12858_4	1.7686	0.879752	1.33637	2.22603	0.272647	0.979612	1.36736	0.418034	1.13192	1.65056	0.207874	1.39014	1.72857	3.69637	2.84715	5.36873	2.73191	1.21404	1.0744	1.20927	0.285207	0.444473	1.10149
NODE_32822_length_4111_cov_326.277613_g1_i12881_1	4.13673	4.89729	1.84419	3.10804	4.12605	2.90446	14.8657	14.0738	16.1371	0.36679	0	0.252752	2.14343	0.788059	3.12786	7.64554	3.12848	3.62878	11.7552	4.7939	16.542	0.444473	0.367164
NODE_3314_length_15104_cov_146.658506_g1_i1996_2	1.19905	1.0557	0.561275	0.588007	0.690705	0.704633	0.0350605	0.0348362	0.203165	0	0	0	0.760571	2.15778	2.28574	4.9326	0.940011	0.680396	0.2212	0.129565	0.0356509	0	0
NODE_33244_length_4075_cov_86.757371_g679_i8_1	3.44727	4.04686	3.04692	1.40702	2.30841	2.32013	0.0701211	0.348362	0.174141	0.244527	1.45512	0.379129	3.56085	12.8153	5.79456	13.8181	2.3794	1.73434	0.505599	0.691013	0.926924	0.148158	0.489552
NODE_33291_length_4071_cov_82.876938_g1_i12983_3	1.85853	2.63926	3.58147	1.17601	1.89035	2.19983	4.06702	4.04099	5.63057	0.489053	0.415748	1.39014	6.56856	26.8503	3.48877	9.00885	2.96691	2.90836	3.6656	5.09622	3.60074	0.888946	1.10149
NODE_3339_length_15063_cov_500.976117_g1_i2007_14	35.1322	54.8379	35.0129	29.9464	25.8287	31.8288	0.701211	0.348362	0.957777	0	0	0.758257	12.584	7.2614	36.9528	29.9724	23.9115	26.6021	0.663599	0.345507	0.891273	0.59263	0
NODE_33440_length_4060_cov_59.774266_g1_i13011_1	7.31422	11.2901	5.63948	5.10306	6.03458	6.27295	0.0701211	0.348362	1.65434	0.122263	1.45512	0.0631881	2.76571	3.75266	7.73945	12.1602	6.40383	5.29642	0.474	0.0863767	0.356509	0.59263	1.10149
NODE_33451_length_4059_cov_190.768690_g1_i13014_4	22.2124	30.3221	19.5912	21.2523	14.523	20.4172	0.0701211	0.90574	2.26384	1.03924	1.24724	0.758257	8.60828	6.97995	27.8099	20.3333	21.8553	16.2761	1.264	0.691013	0.641717	3.03723	1.46866
NODE_33519_length_4054_cov_453.868877_g1_i13033_2	9.2327	14.5746	10.2099	11.5711	24.0656	17.7533	4.59293	5.64346	6.55932	0.122263	0.415748	0.379129	11.0628	25.2929	11.3485	52.4911	14.2324	17.3968	5.59319	3.84376	8.12841	0.444473	0.489552
NODE_33533_length_4053_cov_496.181658_g1_i13041_1	22.4822	29.7063	22.3975	24.5073	14.4139	21.5686	0.140242	0.766395	1.50922	0.855843	1.03937	0.505505	9.74913	6.04179	28.1708	19.0179	23.0303	16.4229	1.2008	0.345507	0.570415	2.66684	1.22388
NODE_33565_length_4050_cov_192.457380_g1_i13051_3	1.1391	1.26098	1.41655	0.81901	0.545293	0.635888	0.140242	0.104508	0.0870706	0	0	0.126376	1.52114	2.49552	0.942368	4.06707	1.04283	1.34745	0.0631999	0.25913	0.0356509	0	0.122388
NODE_33565_length_4050_cov_192.457380_g1_i13051_4	9.83222	9.35469	9.00713	6.34208	7.27058	6.56512	2.38412	2.09017	1.56727	0.244527	1.03937	0.379129	8.40085	9.8695	11.6693	21.5573	8.98886	7.08412	2.4016	2.80724	1.8895	0.296315	0.122388
NODE_33582_length_4049_cov_1177.971579_g1_i13055_4	1.28898	0.498526	0.828549	1.72202	0.399882	0.721819	1.36736	0.661887	1.27704	1.1615	0	1.64289	1.62486	2.70192	1.98499	4.55348	2.1444	1.34745	1.0112	1.16608	0.249556	0.518552	1.10149
NODE_33582_length_4049_cov_1177.971579_g1_i13055_5	7.28424	6.15826	5.05148	3.59105	5.54382	5.41364	4.69811	5.74797	6.96565	1.89508	2.70236	6.06606	6.56856	17.3185	8.34096	22.6123	5.37569	5.52321	6.47799	5.31216	7.16584	4.59289	6.05821
NODE_33609_length_4047_cov_1899.701560_g1_i13060_1	44.6047	77.0663	48.2162	43.9746	34.099	42.553	0.63109	0.209017	0.40633	0	0	0.252752	20.1205	6.67974	51.6097	48.8328	39.0398	34.2599	0.505599	0.431883	0.213906	0.296315	0
NODE_33695_length_4039_cov_131.529753_g1_i13081_2	0.0899289	0.293251	0.347456	0.672009	0.272647	1.18585	0.175303	0.278689	0.174141	0	0	0	1.41743	2.43923	0.641612	7.06322	1.70377	1.32077	0.1896	0.215942	0.106953	0	0
NODE_33758_length_4033_cov_322.624747_g1_i13095_1	0	0.263926	0.0267274	0	0.109059	0.0687447	0	0	0	0	0	0	0.172857	1.21962	0.0802015	2.13746	0.0881261	0.0667055	0.1264	0	0.0713019	0	0
NODE_33889_length_4022_cov_228.020765_g1_i13126_2	0.0599526	0.1173	0.0267274	0.0210003	0.109059	0.309351	0.0350605	0.174181	0.0580471	0	0	0	1.27914	3.43369	0.220554	6.86906	0.0734384	0.186775	0	0.215942	0	0	0
NODE_33889_length_4022_cov_228.020765_g1_i13126_3	2.99763	2.346	3.34092	5.35507	5.83464	8.06031	2.80484	2.64755	3.36673	0.122263	0.207874	0.758257	6.91428	13.0217	4.07023	31.1394	12.5139	8.87183	2.5912	3.58463	1.78255	0.296315	0.367164
NODE_33986_length_4012_cov_302.417619_g1_i13152_3	1.55877	0.674476	1.176	1.78502	0.327176	0.876495	1.36736	0.627051	1.24801	0.73358	0.207874	1.70608	1.21	3.5275	1.94489	5.06277	2.18846	1.25406	1.106	1.16608	0.356509	0.444473	0.979104
NODE_33986_length_4012_cov_302.417619_g1_i13152_4	6.59478	5.89434	5.18511	3.67505	5.12576	5.41364	5.08378	6.47952	7.22686	1.83395	3.32599	6.382	6.60313	16.8495	8.52141	22.1488	5.361	5.46985	6.41479	5.48492	7.66495	3.8521	5.38507
NODE_34045_length_4008_cov_188.271665_g1_i13169_4	18.4654	24.9263	17.9073	20.6223	12.3963	19.2141	0.63109	1.11476	1.74141	0.611317	1.45512	0.252752	8.43542	3.82772	23.0579	24.5397	20.1809	15.8492	1.7696	0.77739	0.78432	1.18526	0.979104
NODE_34115_length_4002_cov_478.785442_g1_i13188_2	3.89692	3.90023	3.95565	3.06604	0.872469	3.02477	0.140242	0	0	0	0	0	4.90914	11.971	6.53642	13.2838	4.20068	2.18794	0.0631999	0	0	0	0
NODE_34142_length_4000_cov_203.236567_g1_i13194_2	0	0.1173	0.0267274	0.0210003	0.109059	0.309351	0.105182	0.174181	0.0580471	0	0	0	1.27914	3.3774	0.240605	6.88962	0.0734384	0.186775	0	0.215942	0	0	0
NODE_34142_length_4000_cov_203.236567_g1_i13194_3	2.93768	2.40466	3.34092	5.31307	5.59834	8.12906	2.6646	2.68238	3.30868	0.244527	0.207874	0.758257	6.77599	13.2281	4.07023	31.1416	12.5433	8.81847	2.5912	3.41188	1.85385	0.296315	0.367164
NODE_34252_length_3992_cov_271.208216_g1_i13223_3	1.1391	0.674476	1.04237	1.53302	0.272647	0.928053	0.946634	0.661887	1.16094	1.10037	0	1.51651	1.694	3.47121	2.18549	5.36421	2.12971	1.38747	1.2324	1.38203	0.39216	0.296315	1.10149
NODE_34252_length_3992_cov_271.208216_g1_i13223_4	7.01445	6.07029	5.31875	3.88505	4.92582	5.60269	4.31245	5.74797	7.31393	1.58942	2.28662	5.81331	6.39571	16.6055	8.0803	22.4502	5.77226	5.5499	7.29959	5.87361	7.91451	5.03736	5.62985
NODE_34275_length_3990_cov_407.263978_g1_i13229_4	0.23981	0	0.0534548	0	0.0545293	0	0.0350605	0	0	1.03924	0.935434	2.78028	0.622285	1.1258	0	0.205525	0	0	0	0	0	2.37052	1.34627
NODE_34381_length_3982_cov_82.621898_g1_i13260_2	4.34656	5.42514	4.46347	1.30202	3.14452	2.97321	0.105182	0.836068	0.232188	0.122263	0.623622	0	4.66714	19.6827	7.59909	24.252	3.14316	3.92228	1.1692	0.302318	1.06953	0.148158	0
NODE_34400_length_3980_cov_172.528539_g1_i13266_1	12.7699	17.0379	15.689	7.43409	7.23422	7.25256	2.59448	2.99591	3.59892	0.244527	0.623622	0.758257	12.5148	22.591	19.7897	16.4489	6.85914	8.96522	3.9816	2.33217	4.13551	0.444473	0.856716
NODE_34400_length_3980_cov_172.528539_g1_i13266_2	0.989218	1.14368	2.21837	1.19702	0.327176	0.464027	0.140242	0	0.0870706	0	0	0.189564	0.864285	2.38294	2.36594	2.11691	1.29252	0.760443	0.158	0.215942	0.0713019	0	0
NODE_34602_length_3964_cov_126.114109_g679_i10_1	7.19431	7.21397	7.69749	6.42608	4.32599	5.98079	2.03351	1.60246	3.48283	0.855843	0	0.379129	7.88228	18.5382	8.46126	10.2215	9.45886	5.44317	2.3384	2.33217	2.06775	0.740788	0.979104
NODE_34602_length_3964_cov_126.114109_g679_i10_3	3.56718	3.98821	3.42111	1.36502	2.45382	2.52637	0.0701211	0.487706	0.174141	0.244527	1.45512	0.379129	3.56085	12.8904	5.85471	13.8387	2.43815	1.73434	0.505599	0.604637	0.926924	0.148158	0.61194
NODE_34812_length_3947_cov_283.256324_g1_i13363_1	6.35497	5.83569	4.99802	3.36004	4.59864	5.15585	4.48775	5.2951	6.73346	1.77282	2.91024	4.42317	5.98085	19.3262	8.0001	20.1894	5.596	5.04293	5.97239	3.62782	7.80755	3.25947	4.40597
NODE_34812_length_3947_cov_283.256324_g1_i13363_2	1.85853	0.733127	1.52346	2.26803	0.0908822	1.13429	1.54266	0.418034	1.04485	1.52829	0.207874	0.884634	1.55571	3.99659	2.7469	6.52885	2.89347	1.22738	1.1692	0.863767	0.249556	0.59263	1.10149
NODE_3492_length_14808_cov_566.236647_g1_i2095_1	43.4956	75.8053	48.4835	43.9116	33.9718	42.8623	0.490847	0.278689	0.812659	0.122263	0	0.379129	18.8068	6.75479	50.8077	47.7846	37.8795	34.7802	0.505599	0.25913	0.356509	0.148158	0.122388
NODE_34941_length_3937_cov_78.805124_g1_i13395_6	3.47725	3.63631	1.60364	3.25504	3.76252	4.48559	2.73472	3.55329	6.5303	0.672448	0	0.252752	1.79771	1.08827	3.36846	6.02189	3.46629	4.20245	5.24559	2.76405	3.8503	1.33342	0.367164
NODE_35056_length_3929_cov_65.047977_g1_i13420_3	20.6836	29.9409	18.3083	18.1232	13.5051	18.5095	0.140242	0.975412	2.0897	0.978107	1.45512	0.568693	8.88485	11.8959	25.7848	20.395	20.1956	15.4356	1.3272	0.51826	0.713019	2.51868	1.22388
NODE_3571_length_14657_cov_102.567403_g1_i2134_10	1.19905	1.0557	0.561275	0.588007	0.690705	0.704633	0.0350605	0.0348362	0.203165	0	0	0	0.795142	2.15778	2.30579	4.9052	0.940011	0.680396	0.2212	0.129565	0.0356509	0	0
NODE_35728_length_3879_cov_84.006831_g3865_i2_4	1.61872	2.1114	3.1271	1.11301	1.39959	1.66706	2.52436	3.03075	4.38256	0.427922	0.103937	1.01101	5.87714	20.9399	3.00756	6.48775	2.32065	2.29467	2.686	3.7142	2.95903	0.59263	0.856716
NODE_35750_length_3876_cov_252.885880_g1_i13592_5	0	0.1173	0.0267274	0.0210003	0.109059	0.309351	0.0701211	0.174181	0.0580471	0	0	0	1.24457	3.3774	0.240605	6.91702	0.0734384	0.186775	0	0.215942	0	0	0
NODE_35750_length_3876_cov_252.885880_g1_i13592_6	2.33815	1.58355	2.16492	3.63305	3.7807	5.65425	1.96339	1.32377	1.62532	0.122263	0	0.758257	3.31885	7.13006	3.18801	11.7469	9.57636	5.37646	1.264	2.80724	1.42604	0	0.122388
NODE_35968_length_3861_cov_288.110612_g1_i13646_3	1.22903	0.557176	1.30964	1.57502	0.272647	0.876495	1.29724	0.627051	1.16094	1.1615	0	1.32695	1.59028	3.26482	2.24564	5.22034	2.23253	1.22738	0.884799	1.33884	0.249556	0.148158	1.22388
NODE_35968_length_3861_cov_288.110612_g1_i13646_4	7.52405	6.36354	5.53257	3.75905	5.03488	5.72299	4.73317	5.71313	7.54612	1.89508	2.28662	6.382	5.73885	16.9433	8.78207	22.6352	5.61069	5.30976	6.38319	5.05303	7.09453	5.03736	5.1403
NODE_36329_length_3837_cov_54.961211_g1_i13732_4	5.63554	6.51016	3.26074	1.93202	4.3987	3.38568	0.455787	1.07992	1.53825	0	0	0.379129	2.03971	2.38294	4.15043	6.82344	2.04159	3.69548	0.663599	0.604637	0.819971	0	0.244776
NODE_3706_length_14395_cov_68.196271_g679_i0_1	3.50723	4.04686	3.15383	1.36502	2.38111	2.25139	0	0.487706	0.116094	0.244527	1.45512	0.379129	3.56085	12.8529	5.75446	13.7565	2.32065	1.70766	0.568799	0.604637	0.926924	0.148158	0.489552
NODE_37114_length_3779_cov_59.247167_g1_i13915_5	0.359716	0.2346	0.160364	0.672009	0.327176	0.687447	0.0701211	0.627051	0.40633	0	0.207874	0.252752	0.553142	1.35096	0.280705	1.58254	1.02814	0.346869	0.1896	0.25913	0.142604	0.148158	0.122388
NODE_37278_length_3767_cov_584.500541_g1_i13952_2	3.05758	2.46331	3.39438	5.39707	5.98005	8.36967	2.80484	2.71722	3.4538	0.183395	0.207874	0.758257	6.81056	13.003	4.21058	30.4291	12.8517	9.09863	2.5912	3.58463	1.8895	0.296315	0.367164
NODE_37278_length_3767_cov_584.500541_g1_i13952_3	0	0.1173	0.0267274	0.0210003	0.109059	0.309351	0.105182	0.174181	0.0580471	0	0	0	1.31371	3.60256	0.240605	7.1568	0.0734384	0.200116	0	0.215942	0	0	0
NODE_37416_length_3758_cov_467.056445_g1_i13982_2	1.19905	0.410551	0.988913	1.38602	0.309	0.721819	1.12194	0.696723	0.870706	0.73358	0	1.51651	1.52114	3.07718	2.26569	4.36851	2.39409	0.9739	1.1692	1.1229	0.285207	0.148158	0.979104
NODE_37416_length_3758_cov_467.056445_g1_i13982_3	7.40414	6.77409	5.45239	3.88505	4.92582	5.86048	4.52281	6.86272	7.31393	1.3449	2.91024	6.95069	6.63771	18.5382	8.92242	26.3529	5.30225	5.48319	7.58399	5.78724	6.84498	4.74104	5.56866
NODE_37449_length_3755_cov_685.768876_g1_i13996_1	6.11516	5.30784	5.0782	3.15004	4.38052	4.88087	4.13714	5.43444	6.79151	2.01735	3.11811	4.86548	6.36114	19.4388	7.77955	20.1871	5.4785	4.66938	5.84599	4.92347	7.37974	3.11131	4.16119
NODE_37449_length_3755_cov_685.768876_g1_i13996_2	1.46884	0.821102	1.3631	2.10003	0.218117	1.03117	1.61278	0.45287	1.04485	2.01735	0.207874	1.26376	1.452	2.85202	2.92736	5.10155	2.93754	1.30743	1.0744	1.03652	0.249556	0.296315	1.0403
NODE_3759_length_14302_cov_161.605454_g1_i2240_10	8.87298	14.2227	9.14077	11.6551	21.5936	16.4128	3.89172	4.25001	5.86276	0	0.207874	0.126376	10.7863	23.4917	10.7069	50.662	14.2764	15.9693	5.46679	3.58463	6.77368	0.444473	0.122388
NODE_37682_length_3738_cov_173.359072_g1_i14053_2	1.04917	1.26098	2.51237	1.21802	0.327176	0.429654	0.420726	0.104508	0.145118	0	0	0.631881	1.07171	5.55394	2.44615	2.98012	1.36595	0.867171	0.2528	0.302318	0.0713019	0	0
NODE_37682_length_3738_cov_173.359072_g1_i14053_3	13.3395	17.9469	16.7581	8.63111	8.85193	8.23218	4.90847	6.20084	7.0237	0.978107	1.14331	1.89564	15.5226	35.3313	22.1757	20.3744	9.60574	10.4327	6.95199	5.31216	8.02146	0.666709	1.65224
NODE_37755_length_3733_cov_46.593989_g11886_i1_4	1.16908	1.26098	2.72619	1.19702	0.926999	1.42645	2.20881	1.98566	3.10552	0.305658	0.103937	0.821445	3.35342	13.2844	2.5063	4.5147	2.23253	1.52089	1.738	3.36869	1.8182	0.296315	0.489552
NODE_3787_length_14244_cov_471.787453_g1_i2260_12	43.6155	68.0635	43.1915	38.2835	31.3907	38.9095	0.280484	0.139345	0.348283	0.122263	0	0.379129	17.1474	5.68528	47.8001	44.873	35.0007	33.2727	0.4424	0.129565	0.213906	0.222236	0.122388
NODE_37927_length_3721_cov_181.189693_g1_i14107_2	0	0.1173	0.0267274	0.0210003	0.109059	0.309351	0.105182	0.174181	0.0580471	0	0	0	1.27914	3.43369	0.240605	6.91017	0.0734384	0.186775	0	0.215942	0	0	0
NODE_37927_length_3721_cov_181.189693_g1_i14107_3	2.93768	2.05275	2.91328	5.01906	4.65317	7.26975	2.17375	1.95082	2.84431	0	0.207874	1.89564	4.70171	9.64434	3.86972	17.3234	11.5739	7.5644	1.9592	3.41188	1.35474	0.148158	0.244776
NODE_38005_length_3716_cov_1501.268186_g1_i14129_2	45.4441	78.2979	47.7351	45.6126	33.7718	43.4466	0.63109	0.209017	0.870706	0	0	0.126376	18.5994	6.82985	51.2087	48.7095	39.2455	35.1938	0.1896	0.431883	0.0713019	0.296315	0
NODE_38280_length_3697_cov_363.788355_g1_i14207_2	0.23981	0	0.0534548	0	0.0545293	0	0.0350605	0	0	1.03924	0.935434	2.71709	0.622285	1.1258	0	0.205525	0	0	0	0	0	2.37052	1.40746
NODE_38597_length_3677_cov_2177.775250_g1_i14277_2	46.1035	78.3566	47.3075	44.8566	34.099	45.0965	0.701211	0.348362	0.638518	0.122263	0	0.126376	18.9451	6.41705	50.2062	48.9767	38.3055	35.1138	0.1896	0.431883	0.142604	0.296315	0
NODE_38598_length_3677_cov_1515.996670_g1_i14278_3	44.9045	77.0369	44.6615	44.6886	31.9178	40.8687	0.771332	0.174181	0.580471	0.122263	0	0.126376	19.6711	6.22942	50.7275	46.8803	38.0264	33.9664	0.505599	0.345507	0.213906	0.370394	0
NODE_3882_length_14080_cov_763.735489_g1_i2309_1	45.9836	70.2922	42.9242	40.0895	31.9178	40.525	0.350605	0.139345	0.348283	0	0	0.379129	18.15	6.15437	50.0457	45.928	35.6029	33.8063	0.505599	0.129565	0.213906	0.296315	0.122388
NODE_38951_length_3653_cov_306.316201_g1_i14361_2	1.88851	0.557176	0.828549	1.68002	0.399882	0.721819	1.36736	0.592215	1.16094	1.22263	0	1.76927	1.694	3.26482	1.88474	5.11758	2.04159	1.29409	0.853199	1.59797	0.249556	0.59263	1.40746
NODE_38951_length_3653_cov_306.316201_g1_i14361_3	7.22429	6.53949	4.73075	4.20005	4.83493	5.29334	4.59293	6.166	7.08174	1.95621	2.49449	5.3078	6.18828	16.7369	8.34096	22.4776	5.50788	5.45651	6.35159	5.74405	6.95193	3.55578	5.69104
NODE_39309_length_3631_cov_119.841484_g1_i14420_5	6.77464	4.16416	4.00911	1.72202	1.83582	2.71542	1.36736	1.46312	0.986801	0.36679	0.103937	0.0631881	1.97057	4.54072	9.36353	2.34299	3.39285	2.88168	1.7696	0.561448	1.06953	0	0.061194
NODE_39378_length_3626_cov_103.971292_g1_i14435_4	8.69313	9.09077	6.04039	5.75407	6.57987	6.70261	3.29569	3.2746	3.59892	2.81206	0	1.51651	4.77085	9.04392	7.41864	11.1943	5.72819	5.81672	2.9704	2.50492	3.42249	4.74104	1.95821
NODE_3937_length_14006_cov_531.657073_g1_i2346_12	42.0867	61.2894	41.4809	41.0765	28.1735	36.0566	0.841453	1.11476	1.39313	0	0	0.631881	17.5623	6.15437	46.557	43.0781	34.7804	30.391	1.7696	1.29565	1.42604	0	0.367164
NODE_39382_length_3626_cov_25.441317_g1_i14436_3	1.88851	2.14073	1.44328	2.14203	3.65347	2.92165	2.73472	1.39345	2.35091	2.81206	0.831497	0.884634	2.59285	2.32665	1.04262	3.37061	2.42347	3.05511	1.3904	1.4684	1.28343	2.59276	1.52985
NODE_39468_length_3621_cov_49.373168_g1_i14454_4	0.599526	0.997052	0.588002	0.168002	0.436235	0.498399	0	0	0	0	0	0	1.07171	2.87079	1.18297	2.69923	0.455318	0.466938	0	0	0	0	0
NODE_39719_length_3607_cov_282.212790_g1_i14505_2	1.16908	0.439876	1.0691	1.51202	0.290823	0.842122	0.946634	0.627051	1.04485	1.52829	0.207874	1.26376	1.41743	2.77697	1.78448	4.38454	2.18846	1.2007	0.884799	1.07971	0.356509	0.444473	0.979104
NODE_39719_length_3607_cov_282.212790_g1_i14505_3	6.59478	6.04096	4.86438	3.65405	4.94399	5.53395	4.24232	6.09633	6.58834	1.46716	2.8063	6.31881	5.84256	16.5305	8.96252	23.8752	5.40506	5.12298	6.38319	6.13274	7.37974	4.51881	5.26269
NODE_39769_length_3604_cov_120.230530_g1_i14510_4	6.26505	3.72428	3.74183	1.63802	1.76312	2.1139	1.05182	1.46312	1.18997	0.122263	0	0.0631881	1.72857	4.72836	8.24071	2.0758	3.23129	2.50813	1.5484	0.475072	0.748669	0	0.061194
NODE_39817_length_3601_cov_191.550170_g679_i11_6	3.50723	3.98821	3.36765	1.40702	2.41747	2.45762	0.140242	0.487706	0.174141	0.244527	1.45512	0.379129	3.49171	12.9279	5.89481	13.873	2.40878	1.82773	0.505599	0.691013	0.926924	0.148158	0.489552
NODE_39961_length_3592_cov_865.935777_g1_i14557_2	23.6813	56.8906	30.6029	38.0105	43.8234	56.68	0	0	0	0	0	0	9.33427	3.22729	33.7648	25.4783	31.9016	38.1689	0	0	0	0	0
NODE_40020_length_3589_cov_1934.689989_g1_i14574_4	44.7246	70.4388	40.1445	39.6275	31.0999	38.6689	0.315545	0	0.725589	0.244527	0	0.252752	18.15	6.58592	46.3765	45.2338	36.0876	31.9252	0.2844	0	0.356509	0	0
NODE_40040_length_3588_cov_610.303272_g1_i14580_5	0.419668	0.293251	0.400911	0.336004	0.199941	0.309351	0.0350605	0	0	0	0	0	0.656856	1.06951	1.12282	1.66928	0.38188	0.24014	0	0.0431883	0	0	0
NODE_40041_length_3588_cov_462.692461_g1_i14581_3	1.37891	0.762452	0.855276	0.630008	0.272647	0.945239	0.280484	0.243853	0.232188	0.427922	0.415748	0.947822	1.10628	1.42601	1.26317	3.2336	0.719696	0.573667	0.916399	0.51826	0.534764	0.59263	0.428358
NODE_401_length_33656_cov_113.246583_g1_i240_2	0.0599526	0.1173	0.0267274	0.0210003	0.127235	0.309351	0.0701211	0.174181	0.0580471	0	0	0	1.27914	3.39616	0.240605	6.92387	0.0734384	0.200116	0	0.215942	0	0	0
NODE_401_length_33656_cov_113.246583_g1_i240_3	2.93768	2.346	3.28747	5.35507	5.52564	7.99157	2.59448	2.64755	3.42478	0.244527	0.207874	0.758257	6.77599	13.3595	4.07023	31.121	12.6314	8.73842	2.5912	3.41188	1.92515	0.296315	0.367164
NODE_40480_length_3561_cov_483.407683_g1_i14675_3	9.11279	13.8121	9.24768	11.7391	21.9208	16.3784	3.8216	4.18034	5.97885	0	0.207874	0.126376	10.7171	23.3603	11.0077	50.292	14.2764	16.3028	5.59319	3.49825	6.84498	0.444473	0.489552
NODE_40580_length_3556_cov_174.620729_g1_i14693_1	18.3455	24.721	17.3728	20.8323	12.4509	18.7329	0.771332	0.90574	1.62532	0.611317	1.9748	0.252752	8.22799	3.90277	22.697	24.2314	20.2102	15.5024	1.58	0.604637	0.713019	1.18526	0.856716
NODE_40660_length_3552_cov_253.681805_g1_i14718_4	3.89692	5.04391	4.75747	4.28405	3.96246	3.43723	4.55787	6.20084	7.8944	0.73358	0.831497	2.02202	10.3714	41.0166	7.98005	16.031	6.3157	4.85616	6.57279	4.66434	8.77013	0.740788	1.22388
NODE_40661_length_3552_cov_156.085944_g1_i14719_1	11.331	11.7593	8.9804	5.04006	3.99882	6.04953	0.140242	0.348362	0.0580471	0	0	0	10.164	33.3799	13.6744	22.2858	7.37321	5.48319	0.2528	0	0.0713019	0	0
NODE_40674_length_3551_cov_312.582519_g1_i14724_1	6.47488	5.89434	4.94457	3.02404	4.41688	5.27615	4.38257	4.87706	6.29811	1.89508	2.91024	4.73911	6.53399	19.3075	8.24071	20.4087	5.71351	4.60268	5.84599	4.66434	7.45104	3.70394	4.40597
NODE_40674_length_3551_cov_312.582519_g1_i14724_2	1.85853	0.909077	1.25619	2.05803	0.272647	1.01398	1.36736	0.418034	1.18997	1.65056	0.207874	1.0742	1.83228	4.01535	2.72685	6.08355	2.80535	1.21404	1.0428	1.03652	0.320858	0.444473	1.34627
NODE_40676_length_3551_cov_83.094595_g1_i14725_1	5.39573	6.51016	3.20729	1.97403	4.36235	3.40286	0.420726	0.975412	1.39313	0	0	0.252752	2.21257	2.51428	4.13038	6.82344	2.08565	3.62878	0.631999	0.77739	0.855622	0.444473	0.122388
NODE_40731_length_3548_cov_285.017842_g1_i14732_2	1.19905	0.498526	1.0691	1.68002	0.25447	0.721819	1.05182	0.731559	1.13192	1.3449	0	1.70608	1.21	2.70192	2.00504	4.37084	1.82127	0.987241	0.853199	1.29565	0.427811	0.222236	0.856716
NODE_40731_length_3548_cov_285.017842_g1_i14732_3	7.04443	6.89139	4.67729	3.96905	5.25299	5.86048	5.29414	7.0369	7.72026	1.40603	3.32599	7.14026	6.77599	17.7126	8.90237	26.9923	5.78694	5.40314	6.54119	6.21912	6.73803	4.14841	5.32388
NODE_40820_length_3543_cov_478.837464_g1_i14754_3	0.23981	0	0.0534548	0	0.0545293	0	0.0350605	0	0	1.03924	0.935434	2.71709	0.622285	1.1258	0	0.205525	0	0	0	0	0	2.37052	1.40746
NODE_4084_length_13804_cov_92.118491_g1_i2436_14	1.19905	1.0557	0.561275	0.588007	0.690705	0.704633	0.0350605	0.0348362	0.203165	0	0	0	0.760571	2.15778	2.30579	4.89835	0.940011	0.680396	0.2528	0.129565	0.0356509	0	0
NODE_41159_length_3522_cov_296.953610_g1_i14833_1	2.3981	1.6422	2.48565	3.75905	4.07152	5.92923	1.96339	1.39345	1.74141	0.122263	0	0.758257	3.45714	7.24264	3.34841	11.8976	9.95824	5.75001	1.3272	2.80724	1.42604	0	0.122388
NODE_41159_length_3522_cov_296.953610_g1_i14833_2	0	0.1173	0.0267274	0.0210003	0.109059	0.309351	0.105182	0.174181	0.0580471	0	0	0	1.27914	3.56503	0.240605	7.14995	0.0734384	0.186775	0	0.215942	0	0	0
NODE_41314_length_3512_cov_2945.583018_g1_i14865_1	43.7654	76.7144	45.49	45.2766	33.4447	42.7936	0.490847	0.348362	0.754612	0.122263	0	0.252752	19.9131	6.9049	52.4919	48.9698	38.893	34.7402	0.316	0.604637	0.213906	0.148158	0
NODE_41528_length_3500_cov_12.395390_g156_i11_4	0.179858	0.0586501	0.267274	0.126002	0.218117	0.240606	0	0	0	0	0	0	0.656856	2.68315	0.0401008	0.335691	0.205627	0.24014	0	0	0	0	0
NODE_4176_length_13649_cov_363.933191_g1_i2484_1	23.8312	56.9199	30.8434	37.8635	43.8598	56.7831	0	0	0	0	0	0	9.40342	3.26482	33.825	25.6632	31.8429	38.1822	0	0	0	0	0
NODE_41815_length_3483_cov_164.418182_g1_i14972_7	1.67867	2.19938	3.23401	1.19702	1.50864	1.58113	2.87496	2.96107	4.41158	0.427922	0.311811	1.01101	5.84256	21.0712	3.04766	6.5631	2.51159	2.4681	2.7808	3.62782	3.20858	0.59263	0.856716
NODE_4183_length_13635_cov_90.244875_g679_i1_14	3.50723	3.98821	3.42111	1.40702	2.38111	2.45762	0.0701211	0.487706	0.174141	0.244527	1.45512	0.379129	3.63	12.8904	5.97501	13.962	2.4969	1.81439	0.4424	0.691013	0.926924	0.148158	0.489552
NODE_41889_length_3479_cov_65.739871_g1_i14987_1	6.9545	8.26967	8.12513	6.72009	5.81646	5.67144	5.53956	6.96723	9.46168	1.10037	1.24724	3.03303	14.8657	53.3066	13.1931	22.4159	9.40011	7.63111	7.52079	5.78724	9.98226	1.0371	2.44776
NODE_41900_length_3478_cov_191.997944_g1_i14990_2	0.0599526	0.1173	0.0267274	0.0210003	0.109059	0.343723	0.0701211	0.174181	0.0580471	0	0	0	1.27914	3.43369	0.240605	6.97183	0.0734384	0.186775	0	0.215942	0	0	0
NODE_41900_length_3478_cov_191.997944_g1_i14990_3	2.87772	2.1114	2.80638	4.89306	4.79858	7.13226	2.17375	2.0205	2.72821	0	0.207874	1.89564	4.63257	9.75692	3.74942	17.2892	11.5445	7.61777	1.896	3.3255	1.35474	0.148158	0.244776
NODE_41994_length_3473_cov_1346.563235_g1_i15014_2	36.8109	58.8847	39.8773	30.7864	27.1011	32.1038	1.12194	0.418034	1.42215	0.244527	0	0.758257	14.4508	7.6742	39.8602	32.0688	27.466	27.8295	0.537199	0.77739	0.891273	0	0.122388
NODE_42133_length_3464_cov_269.525804_g1_i15039_3	0.689455	0.909077	1.49673	0.546007	1.05423	0.756192	0.771332	0.522542	0.290235	0	0	0	0.483999	1.14456	0.761914	0.616576	0.851885	0.893854	0.3792	0.863767	1.24778	0.148158	0
NODE_4214_length_13605_cov_199.233594_g1_i2504_14	0	0	0	0	0.109059	0.0515585	0.560969	0.348362	0.0580471	0.183395	0	2.33796	0.0345714	0.637953	0.0200504	0.835802	0.0734384	0	0.0631999	0.51826	0.39216	0.148158	0.244776
NODE_42260_length_3457_cov_151.074468_g1_i15059_2	0.0599526	0.0879752	0	0	0.127235	0.292165	0.105182	0.104508	0.0580471	0	0	0	1.27914	2.38294	0.180453	5.31625	0.102814	0.173434	0	0.172753	0	0	0
NODE_42260_length_3457_cov_151.074468_g1_i15059_4	0.0899289	0.293251	0.347456	0.672009	0.272647	1.18585	0.175303	0.278689	0.174141	0	0	0	1.41743	2.43923	0.621562	7.04951	1.70377	1.29409	0.1896	0.215942	0.106953	0	0
NODE_42277_length_3456_cov_804.715341_g1_i15064_3	6.38495	6.07029	4.32984	3.40204	4.56229	5.24178	4.69811	4.9119	6.87858	2.13961	3.74173	5.05505	6.53399	19.8891	8.50136	24.3387	5.8457	5.3898	6.54119	4.49159	7.87885	3.55578	3.67164
NODE_42277_length_3456_cov_804.715341_g1_i15064_4	1.67867	0.850427	1.57692	2.31003	0.181764	0.928053	1.47254	0.313525	1.13192	1.83395	0.207874	1.13739	1.76314	3.33987	2.787	5.30707	2.93754	1.29409	0.979599	0.950143	0.356509	0.296315	1.28507
NODE_423_length_33162_cov_68.921605_g1_i254_2	1.49881	1.46625	2.13819	0.882011	0.690705	1.30615	0.771332	0.766395	0.638518	0.244527	0	0.126376	1.38286	4.24051	2.00504	2.58277	0.998762	0.907195	0.695199	0.863767	0.213906	0	0.122388
NODE_42544_length_3441_cov_68.057007_g1_i15113_3	0.0599526	0.2346	0.0267274	0	0.181764	0.120303	1.12194	1.39345	0.841683	0	0	0.821445	0.138286	0.825586	0.120302	1.03448	0	0.0400233	0.821599	0.604637	1.06953	0	0
NODE_42583_length_3439_cov_37.163102_g1_i15121_4	2.24822	2.96183	1.97783	3.42304	4.7077	3.95282	0.946634	0.940576	0.957777	0	0	0	3.04228	6.67974	2.787	11.5231	3.06972	3.98899	1.422	0.863767	1.35474	0.148158	0.734328
NODE_4268_length_13513_cov_91.037277_g679_i2_1	3.50723	3.98821	3.10038	1.44902	2.38111	2.32013	0	0.418034	0.116094	0.244527	1.45512	0.379129	3.49171	12.7778	5.79456	13.6537	2.35003	1.76102	0.505599	0.604637	0.926924	0.148158	0.489552
NODE_42901_length_3421_cov_184.233274_g1_i15184_4	0.419668	0.263926	0.50782	0.231003	0.163588	0.309351	0.596029	0.348362	0.435353	0	0	1.89564	3.69914	21.6592	0.360907	4.99426	0.455318	0.373551	0.2844	0.604637	0.142604	0.0740788	0.061194
NODE_43060_length_3412_cov_104.587601_g1_i15220_1	5.72547	5.21986	3.84874	3.90605	3.399	3.81533	2.38412	2.71722	2.49602	2.81206	0	1.01101	3.52628	8.21833	4.75194	9.19383	2.77597	3.18852	2.0224	1.90029	2.06775	4.8892	1.83582
NODE_43121_length_3409_cov_194.846823_g1_i15233_4	5.51564	6.51016	3.3142	2.01603	4.3987	3.54035	0.420726	1.04508	1.33508	0	0	0.252752	2.14343	2.51428	4.25068	6.89195	2.11503	3.68214	0.631999	0.863767	0.855622	0.296315	0.122388
NODE_43251_length_3401_cov_271.073017_g1_i15257_1	14.7184	19.4718	12.8024	11.5501	9.1064	8.31811	0.0701211	0.139345	0	0	0	0	6.87971	2.77697	14.9576	10.7695	11.8383	12.3672	0	0	0	0	0
NODE_43251_length_3401_cov_271.073017_g1_i15257_2	2.18827	4.98526	3.44783	3.44404	2.49017	2.40606	0	0	0	0	0	0	1.41743	1.72622	2.8672	18.8946	1.52752	2.41474	0	0	0.0713019	0	0
NODE_43319_length_3398_cov_110.604812_g1_i15270_2	2.03839	2.25803	2.45892	1.80602	1.90853	1.94204	0.420726	0.557378	1.04485	0	0	0	1.00257	0.412793	2.26569	0.479559	0.558132	1.97448	0.2528	0.345507	0.39216	0	0
NODE_43490_length_3390_cov_111.387097_g1_i15303_4	8.63317	7.74182	6.1473	5.50207	6.21634	6.77135	3.29569	3.20493	3.48283	2.68979	0	0.631881	4.07942	9.68187	7.17804	11.208	5.31694	5.52321	2.9704	2.67768	2.99468	4.59289	2.0806
NODE_43623_length_3382_cov_1724.581445_g1_i15333_3	46.3733	78.3566	45.2227	44.9826	34.1717	43.7216	0.701211	0.278689	0.696565	0.122263	0	0.126376	19.5674	6.26695	53.1335	48.593	39.9064	35.3005	0.3792	0.431883	0.285207	0.148158	0.122388
NODE_43896_length_3367_cov_29.254706_g3861_i1_5	12.8299	17.6537	11.4928	13.9442	9.70622	12.5459	0.210363	0.836068	2.9604	0.611317	0.207874	0.505505	5.94628	3.5275	14.5165	15.0718	13.4833	10.9931	2.0856	0.51826	0.713019	2.51868	0.979104
NODE_44001_length_3362_cov_97.153846_g679_i12_1	3.38732	4.04686	3.20729	1.36502	2.19935	2.42325	0.0701211	0.418034	0.116094	0.244527	1.24724	0.379129	3.69914	12.9655	5.63416	13.64	2.3794	1.6543	0.568799	0.604637	0.855622	0.148158	0.489552
NODE_4414_length_13273_cov_112.179242_g1_i2603_10	1.55877	0.410551	0.962186	1.63802	0.472588	0.962426	0.420726	0.209017	0.754612	0.122263	0	0.252752	0.829713	0.262686	0.922317	1.6305	1.46877	1.30743	0.884799	0.863767	0.570415	0.296315	0.244776
NODE_44237_length_3349_cov_180.714286_g1_i15440_1	12.4701	17.0379	15.4217	7.8121	7.23422	7.28694	2.87496	2.92624	3.54087	0.36679	1.03937	0.505505	12.6531	21.9531	19.7496	16.7914	7.21165	8.51162	4.4872	2.15942	3.35119	0.59263	0.856716
NODE_44237_length_3349_cov_180.714286_g1_i15440_2	0.929265	1.173	2.27183	1.15501	0.327176	0.429654	0.280484	0.0696723	0.0870706	0	0	0.189564	0.967999	2.6081	2.30579	2.17857	1.23376	0.773784	0.1264	0.302318	0.0713019	0	0
NODE_44250_length_3348_cov_353.946870_g1_i15442_3	0.23981	0	0.0534548	0	0.0545293	0	0.0350605	0	0	1.03924	0.935434	2.71709	0.622285	1.1258	0	0.205525	0	0	0	0	0	2.37052	1.34627
NODE_443_length_32531_cov_208.202477_g1_i269_24	12.68	17.3018	15.7692	7.7281	7.27058	7.25256	3.36581	2.61271	4.00525	0.36679	0.831497	0.884634	12.3074	21.5966	19.6293	16.2844	6.96196	8.57833	4.108	1.81391	4.13551	0.59263	0.979104
NODE_443_length_32531_cov_208.202477_g1_i269_25	0.989218	1.14368	2.21837	1.15501	0.327176	0.429654	0.210363	0.0696723	0.0870706	0	0	0.315941	0.967999	2.58934	2.40605	2.14431	1.27783	0.747101	0.1264	0.302318	0.0713019	0	0
NODE_44566_length_3331_cov_129.634745_g1_i15503_3	0.839336	1.8768	1.01564	0.714009	0.963352	0.859309	0	0	0	0	0	0	0.345714	0.33774	0.842116	5.79581	0.411255	0.947218	0	0	0	0	0
NODE_4457_length_13190_cov_190.682168_g1_i2624_11	9.8622	9.20807	8.49931	5.56507	7.5614	6.32451	2.03351	1.11476	1.13192	0.122263	0.207874	0.126376	7.19085	6.41705	10.4262	22.9343	7.97541	7.12415	1.7696	2.28898	1.17648	0.296315	0.244776
NODE_4457_length_13190_cov_190.682168_g1_i2624_12	1.31896	1.23165	1.47001	0.81901	0.581646	0.635888	0.140242	0.104508	0.0870706	0	0	0	1.31371	1.53859	1.06267	3.87525	1.0722	1.24072	0.0631999	0.172753	0.0356509	0	0
NODE_4471_length_13170_cov_601.343437_g1_i2633_10	39.9284	62.1691	41.4809	39.1445	26.9738	36.0222	0.841453	1.18443	1.33508	0	0	0.758257	19.9823	6.94243	44.7123	42.9137	35.6323	30.6578	1.5168	1.29565	1.63994	0.296315	0.367164
NODE_45018_length_3307_cov_234.171923_g1_i15592_3	2.21825	2.69791	1.44328	1.51202	3.09	2.33732	5.89017	5.99182	10.3614	1.58942	1.35118	5.43418	3.80285	20.8899	1.56393	14.9143	1.02814	2.26799	4.1712	4.14608	7.8432	2.51868	1.34627
NODE_45097_length_3303_cov_83.022291_g1_i15610_6	2.99763	5.74771	3.3142	0.840011	3.23541	1.92485	0	0.139345	0.174141	0.122263	0.415748	0.252752	4.07942	8.25586	6.01511	7.82366	2.40878	3.442	0.4424	0.345507	0.427811	0	0
NODE_45156_length_3300_cov_361.794236_g1_i15621_4	0.23981	0	0.0534548	0	0.0545293	0	0.0350605	0	0	1.03924	0.935434	2.71709	0.622285	1.1258	0	0.205525	0	0	0	0	0	2.37052	1.34627
NODE_45567_length_3280_cov_173.057686_g1_i15706_2	10.1919	10.0585	8.07167	4.57806	3.25358	5.12148	0.140242	0.209017	0.0290235	0	0	0	9.71456	31.391	11.9901	21.0184	6.65352	4.54931	0.1896	0	0.0356509	0	0
NODE_45718_length_3273_cov_2355.100937_g1_i15731_4	44.6347	71.6705	45.3831	40.2155	34.4807	42.5358	0.210363	0	0.638518	0	0	0.379129	17.3203	5.85415	48.3615	45.7431	35.6029	33.5128	0.316	0.215942	0.39216	0.148158	0.122388
NODE_45799_length_3269_cov_108.243742_g1_i15754_1	3.98685	3.63631	2.11146	4.74606	2.74464	2.81853	2.59448	2.05533	4.52767	0.122263	0.103937	0.379129	2.28171	0.788059	3.52887	6.46719	4.47974	3.49537	3.0968	2.33217	2.45991	0.518552	0.550746
NODE_45886_length_3264_cov_201.652460_g1_i15766_2	1.19905	1.14368	1.30964	1.02901	0.545293	0.653074	0.140242	0.104508	0.0870706	0	0	0.126376	1.59028	2.55181	1.02257	4.04652	1.04283	1.25406	0.1264	0.25913	0.0356509	0	0
NODE_45886_length_3264_cov_201.652460_g1_i15766_3	11.0613	10.9382	9.54168	6.63608	8.1794	6.90884	2.6646	1.88115	1.56727	0.36679	0.623622	0.379129	8.95399	10.3573	12.6317	24.5716	9.37074	8.018	2.4648	2.72086	2.17471	0.148158	0.367164
NODE_46058_length_3256_cov_2413.322023_g1_i15809_2	45.3242	78.2393	47.4144	43.1345	34.608	41.1437	0.701211	0.139345	0.638518	0.244527	0	0.505505	18.2537	6.9049	51.1686	48.1614	39.128	34.6068	0.3792	0.431883	0.499113	0.444473	0
NODE_4623_length_12960_cov_79.535423_g1_i2707_10	4.85616	5.98231	2.99347	1.80602	4.54411	3.36849	0.701211	1.04508	1.33508	0.244527	0	0.126376	2.21257	3.54627	3.52887	7.04951	1.93877	4.02901	0.884799	0.77739	0.641717	0.296315	0.122388
NODE_4623_length_12960_cov_79.535423_g1_i2707_16	0	0.1173	0.0267274	0.0210003	0.127235	0.309351	0.105182	0.174181	0.0580471	0	0	0	1.21	3.41492	0.240605	6.91702	0.0734384	0.200116	0	0.215942	0	0	0
NODE_4623_length_12960_cov_79.535423_g1_i2707_17	2.2782	1.46625	2.16492	3.75905	3.67164	5.61988	1.82315	1.2541	1.56727	0	0	0.758257	3.52628	7.13006	3.14791	11.7263	9.81137	5.37646	1.2008	2.72086	1.42604	0	0.122388
NODE_467_length_31686_cov_288.819283_g1_i283_1	12.8898	17.1552	15.3148	7.7701	7.34328	6.94321	3.15545	2.29919	3.9472	0.489053	0.415748	0.884634	12.1	21.6716	20.0303	16.3461	7.06477	8.59167	4.3608	2.07304	4.06421	0.296315	1.22388
NODE_467_length_31686_cov_288.819283_g1_i283_2	0.979026	1.13371	2.43219	1.19702	0.345352	0.423811	0.350605	0.104508	0.0870706	0.122263	0	0.252752	0.725999	2.23283	2.34589	2.19227	1.3072	0.782589	0.158	0.302318	0.0713019	0	0
NODE_4692_length_12860_cov_1388.451709_g1_i2744_1	2.9077	4.04686	3.28747	1.36502	2.14482	1.66706	0.0701211	0.45287	0.203165	0.244527	1.87087	0.442317	2.55828	5.87292	4.93239	7.99493	2.30597	1.41416	0.568799	0.51826	0.570415	0.148158	0.61194
NODE_46939_length_3212_cov_154.081555_g1_i15970_3	1.03898	1.19236	2.45892	1.26002	0.309	0.423811	0.420726	0.139345	0.145118	0	0	0.758257	1.16367	5.75396	2.4261	2.8705	1.36595	0.79593	0.158	0.302318	0.0713019	0	0
NODE_46939_length_3212_cov_154.081555_g1_i15970_4	14.8083	19.3839	17.7203	9.40812	9.4881	8.59309	5.3292	6.34018	7.66222	0.978107	0.831497	2.1484	17.3548	36.5509	23.5592	21.8199	9.85543	10.9664	8.37399	5.52811	8.34232	0.888946	1.83582
NODE_47216_length_3198_cov_1740.700160_g1_i16017_3	42.6862	67.9168	40.1178	40.1525	31.2271	39.3735	0.315545	0.0696723	0.319259	0.122263	0	0.252752	16.8363	6.26695	47.4392	44.7428	34.8245	32.4455	0.4108	0.172753	0.320858	0.148158	0
NODE_4739_length_12806_cov_220.120710_g1_i2768_11	2.57796	3.34306	3.84874	3.71705	1.29053	2.50918	0.175303	0	0.290235	0	0	0	1.17543	0.375266	2.40605	2.34984	2.79066	1.2007	0.1896	0.172753	0.178255	0	0
NODE_474_length_31607_cov_82.234572_g90_i0_23	16.7567	20.8501	16.2235	15.3302	9.63352	10.6039	0.0701211	0.139345	0	0	0	0	11.2703	7.29893	19.8499	13.9415	14.6142	13.728	0.0631999	0.0863767	0.0713019	0	0
NODE_47709_length_3176_cov_200.073800_g1_i16105_3	1.67867	1.90613	1.84419	1.21802	0.727058	0.962426	0.210363	0.209017	0.174141	0	0	0.126376	1.83228	2.92708	1.44363	5.64509	1.49814	2.04119	0.1264	0.302318	0.0356509	0	0
NODE_47709_length_3176_cov_200.073800_g1_i16105_4	9.95213	9.7066	8.84676	6.34208	7.12517	6.53074	2.17375	1.74181	1.62532	0.244527	0.623622	0.379129	8.40085	10.0196	11.7495	21.5733	9.07698	7.21753	2.9072	2.63449	1.9608	0.148158	0.122388
NODE_47938_length_3166_cov_254.415131_g1_i16153_3	2.15829	2.63926	1.38982	1.42802	3.01729	2.38888	5.85511	6.06149	10.3904	1.77282	1.35118	5.62374	4.04485	20.6273	1.64413	14.5169	1.02814	2.22796	4.2344	4.0597	7.95016	2.66684	1.22388
NODE_48102_length_3158_cov_89.761750_g1_i16182_2	4.43649	4.57471	2.29856	4.99806	3.30811	3.12788	4.13714	2.64755	6.0369	0.244527	0.207874	0.252752	2.62743	1.01322	3.66922	6.86454	4.67068	3.84224	4.2344	2.50492	3.63639	0.888946	0.734328
NODE_48291_length_3149_cov_347.845579_g1_i16213_3	0.0599526	0.1173	0.0267274	0.0210003	0.109059	0.309351	0.105182	0.174181	0.0580471	0	0	0	1.27914	3.35863	0.240605	6.93072	0.0734384	0.186775	0	0.215942	0	0	0
NODE_48291_length_3149_cov_347.845579_g1_i16213_4	2.3981	1.4076	2.37874	3.71705	3.70799	5.44802	1.82315	1.32377	1.68337	0.122263	0	0.631881	3.388	7.16759	3.10781	11.7606	9.54699	5.45651	1.2008	2.80724	1.42604	0	0.122388
NODE_48393_length_3144_cov_93.850212_g1_i16241_1	4.37654	4.22281	2.29856	4.66206	3.27176	3.05914	3.29569	1.53279	5.10814	0.244527	0.207874	0.379129	2.35085	0.975692	3.60907	6.63161	4.86162	3.62878	3.0336	2.15942	2.78077	0.888946	0.489552
NODE_48437_length_3142_cov_25.276637_g8245_i1_5	0.659478	0.703801	0.213819	0.210003	0.690705	0.274979	0	0	0	0	0	0	0.138286	0.637953	0.320806	0.520664	0.146877	0.400233	0.0316	0.0863767	0.0713019	0	0
NODE_48520_length_3137_cov_315.203982_g1_i16259_1	6.02524	5.89434	4.65056	2.81404	4.52593	5.4652	4.52281	4.77255	6.4142	2.01735	2.91024	4.8023	6.25742	19.5138	8.36101	20.3926	5.53725	4.85616	6.38319	4.75072	7.37974	3.70394	4.28358
NODE_48520_length_3137_cov_315.203982_g1_i16259_2	1.40889	0.703801	1.38982	2.22603	0.290823	0.945239	1.36736	0.418034	0.89973	1.58942	0.207874	1.01101	1.76314	3.5275	2.60655	5.28652	2.8641	1.2007	1.0744	1.1229	0.285207	0.444473	0.979104
NODE_48979_length_3116_cov_76.154124_g1_i16358_3	5.48566	5.19054	3.66165	3.54905	3.36264	4.24498	2.45424	2.61271	2.467	2.62866	0	0.631881	3.21514	8.36844	5.19305	9.09106	2.83472	3.1485	2.054	2.15942	1.7469	4.14841	1.83582
NODE_49116_length_3110_cov_99.355943_g1_i16390_1	0.359716	0.938402	0.213819	0.420005	0.654352	0.378096	0.210363	0.418034	0.0580471	1.3449	0.831497	0.505505	1.10628	5.47889	0.200504	3.87758	0.38188	0.186775	0.3792	0.0863767	0.570415	1.33342	1.71343
NODE_49122_length_3110_cov_51.204478_g1_i16393_1	5.57559	5.21986	3.55474	3.75905	3.43535	3.81533	2.45424	2.78689	2.37993	2.68979	0	0.884634	3.21514	8.06823	4.89229	9.26919	2.87878	3.18852	2.2436	1.90029	1.63994	4.81512	1.89701
NODE_4925_length_12558_cov_137.636844_g1_i2871_6	2.51801	2.96183	4.03584	4.24205	2.34476	3.17944	0.63109	0.557378	1.50922	0.855843	0	0	2.69657	6.96119	3.04766	5.46012	4.24474	2.2413	1.1376	1.20927	0.998226	0.296315	0.367164
NODE_49379_length_3098_cov_369.885289_g1_i16437_3	6.59478	6.48084	5.21184	3.36004	5.25299	5.44802	4.90847	5.46928	6.79151	1.89508	3.32599	5.43418	6.84513	19.4951	8.56151	25.1677	5.83101	5.66997	6.09879	4.57796	8.16406	4.00026	4.28358
NODE_49379_length_3098_cov_369.885289_g1_i16437_4	1.46884	0.762452	1.38982	1.84802	0.236294	0.893681	1.54266	0.418034	0.957777	1.58942	0.207874	0.947822	1.24457	3.3774	2.7469	5.25227	2.80535	1.17402	1.0428	1.03652	0.356509	0.444473	1.0403
NODE_49542_length_3091_cov_380.087806_g1_i16469_3	0.719431	0.645151	0.775094	0.462006	0.436235	0.412468	0.175303	0.278689	0.232188	0	0	0.189564	1.90143	14.823	0.561411	2.64675	0.734384	0.466938	0.2212	0.215942	0.142604	0.148158	0.061194
NODE_49565_length_3090_cov_347.510772_g1_i16471_3	6.38495	6.89139	4.7842	3.19204	4.7804	5.3449	4.48775	5.19059	7.13979	1.77282	3.53386	5.81331	6.18828	21.3339	8.66176	24.6767	5.75757	5.28307	6.57279	4.96666	8.37797	3.55578	3.79403
NODE_49565_length_3090_cov_347.510772_g1_i16471_4	1.43886	0.703801	1.52346	2.10003	0.236294	0.962426	1.47254	0.418034	1.16094	1.83395	0.207874	1.32695	1.90143	3.20853	2.386	4.98741	2.95222	1.21404	0.947999	0.820578	0.249556	0.296315	1.16269
NODE_49577_length_3090_cov_69.676500_g1_i16474_4	19.7244	29.8236	18.1479	18.1652	13.5415	18.4064	0.210363	0.90574	1.9736	1.10037	1.45512	0.442317	8.67742	10.9953	25.865	19.9428	20.3424	15.2489	1.264	0.604637	0.713019	2.37052	1.34627
NODE_49748_length_3083_cov_281.974751_g1_i16501_4	2.06836	2.31668	2.45892	1.80602	1.90853	1.94204	0.455787	0.557378	0.986801	0	0	0	1.03714	0.412793	2.28574	0.479559	0.558132	2.00116	0.2528	0.345507	0.39216	0	0
NODE_50305_length_3058_cov_1779.315243_g1_i16594_2	3.5372	7.21397	1.71055	2.52003	3.27176	1.92485	0	0.139345	0.464377	0.122263	1.45512	0.126376	1.38286	2.2516	3.16796	8.48134	2.55566	2.2413	0.3792	0.0863767	0.0713019	0.444473	0.856716
NODE_50375_length_3055_cov_74.374916_g18074_i0_2	5.87535	5.68906	7.29658	6.57308	5.6347	7.94001	1.12194	0.801232	2.0897	0.855843	0	0.252752	5.25485	12.7966	6.73693	8.00863	9.81137	6.27032	1.7696	1.29565	1.21213	0.740788	0.734328
NODE_5051_length_12396_cov_468.330033_g1_i2932_10	44.7846	73.4593	47.4411	44.7516	33.79	43.1717	0.560969	0.383198	0.464377	0.122263	0	0.126376	20.7083	6.51087	51.3691	47.8394	39.4805	34.9937	0.316	0.345507	0.285207	0.444473	0
NODE_50784_length_3038_cov_16.397976_g18289_i0_2	1.10912	1.02638	0.962186	0.483006	0.799764	0.549957	0.210363	0.139345	0.0290235	0.122263	0	0	0.311142	0.0375266	0.822066	1.04818	0.749071	0.524839	0	0	0	0.148158	0.122388
NODE_51018_length_3028_cov_329.920812_g1_i16699_1	8.75308	7.77114	7.77767	5.41807	6.8707	6.04953	1.89327	0.90574	0.754612	0	0.831497	0	6.60313	6.04179	9.66428	20.3858	7.40259	6.44375	1.8328	1.77072	1.24778	0.148158	0
NODE_51018_length_3028_cov_329.920812_g1_i16699_2	1.259	1.14368	1.3631	0.966012	0.581646	0.635888	0.140242	0.104508	0.0870706	0	0	0	1.38286	1.53859	1.02257	3.80674	1.0722	1.2674	0.1264	0.25913	0.0356509	0	0
NODE_51592_length_3002_cov_330.493342_g1_i16789_1	2.51801	4.22281	4.86438	1.68002	2.43564	3.02477	4.83835	4.73772	6.55932	0.611317	0.415748	1.89564	7.95142	30.603	5.173	11.7286	3.64254	3.84224	4.6136	5.70086	4.56332	1.0371	1.46866
NODE_5187_length_12249_cov_125.262976_g679_i3_1	3.56718	3.98821	3.26074	1.40702	2.34476	2.38888	0.0701211	0.487706	0.174141	0.244527	1.66299	0.379129	3.35342	12.8904	5.75446	13.6948	2.32065	1.70766	0.4424	0.604637	0.926924	0.148158	0.61194
NODE_52207_length_2976_cov_100.335515_g1_i16884_4	4.46647	4.16416	2.40546	4.85106	3.14452	3.09351	3.9969	2.68238	6.29811	0.244527	0.207874	0.252752	2.62743	0.975692	3.76947	6.90565	4.80287	3.74885	4.0448	3.06637	4.06421	0.888946	0.61194
NODE_52373_length_2969_cov_5100.100138_g19138_i0_2	0.419668	0.293251	0.481093	0.231003	0.145412	0.326537	0.596029	0.348362	0.435353	0	0	1.89564	3.66457	21.5467	0.340856	4.94631	0.38188	0.346869	0.2212	0.604637	0.142604	0.0740788	0.061194
NODE_52391_length_2969_cov_30.551796_g1_i16926_4	0.359716	0.997052	0.213819	0.420005	0.799764	0.378096	0.210363	0.418034	0.0580471	1.3449	0.207874	0.379129	1.03714	5.70405	0.200504	4.22012	0.38188	0.186775	0.3792	0.0863767	0.641717	1.62973	1.95821
NODE_52399_length_2968_cov_3138.129188_g1_i16927_1	14.7483	28.0348	15.8761	17.2622	16.1952	26.1402	0	0	0	0	0	0	4.63257	2.21407	19.088	17.6889	17.6252	20.1584	0	0	0	0	0
NODE_52642_length_2958_cov_107.623224_g1_i16967_1	8.0936	11.5541	9.08731	8.27411	7.34328	8.11187	3.50605	3.7623	4.00525	1.3449	0	1.39014	5.73885	15.7987	9.38358	11.8999	8.31322	6.35036	3.9816	2.85043	3.49379	2.51868	1.10149
NODE_52651_length_2958_cov_24.995494_g19271_i0_2	0.899289	0.938402	0.481093	0.714009	0.745234	0.876495	0	0	0	0	0	0	0.207428	0.33774	0.561411	0.465857	0.587507	0.787125	0.1896	0	0	0	0.122388
NODE_5277_length_12152_cov_331.595331_g1_i3051_12	1.49881	2.46331	1.71055	1.55402	0.926999	1.27178	0	0.0348362	0.0290235	0	0	0	0.829713	0.206396	1.98499	3.53503	1.23376	1.09397	0.0316	0	0.0356509	0	0
NODE_53014_length_2942_cov_223.861276_g1_i17028_1	10.132	9.35469	8.57949	5.92208	7.5614	6.35888	1.89327	0.90574	0.986801	0	0.415748	0.126376	7.22542	6.09808	10.5064	23.1878	7.9901	7.25756	1.7064	2.02985	1.46169	0	0.122388
NODE_53014_length_2942_cov_223.861276_g1_i17028_2	1.259	1.20233	1.3631	0.966012	0.545293	0.635888	0.140242	0.104508	0.0870706	0	0	0.126376	1.31371	1.70746	0.942368	3.74508	1.01345	1.2674	0.0631999	0.172753	0.0356509	0	0.122388
NODE_53033_length_2941_cov_361.899582_g1_i17030_2	6.02524	5.54244	4.27638	3.06604	4.56229	5.15585	4.10208	4.45903	6.73346	1.28377	3.11811	5.11824	5.56599	17.8251	7.7996	19.5979	5.86038	4.80279	5.97239	4.75072	7.7006	3.4817	3.85522
NODE_53033_length_2941_cov_361.899582_g1_i17030_3	1.73863	0.703801	1.52346	2.10003	0.25447	1.15147	1.57772	0.45287	1.04485	1.95621	0.207874	1.13739	2.00514	3.39616	2.8271	5.32762	2.9816	1.17402	0.979599	1.07971	0.285207	0.296315	1.28507
NODE_53245_length_2933_cov_368.310140_g1_i17069_2	1.1391	0.410551	1.25619	1.78502	0.399882	0.773378	1.157	0.627051	1.30606	1.10037	0.207874	1.45333	1.55571	2.73944	2.12534	4.48045	1.98284	1.21404	0.726799	1.59797	0.320858	0.222236	1.0403
NODE_53245_length_2933_cov_368.310140_g1_i17069_3	7.16433	5.98231	5.13166	3.82205	5.6347	6.0839	4.38257	5.85247	7.28491	1.58942	2.70236	6.25562	7.32913	18.2567	8.92242	25.033	5.46382	5.70999	7.23639	6.13274	7.30844	4.29657	5.20149
NODE_53392_length_2927_cov_143.785214_g19666_i0_2	2.36813	3.60698	2.40546	1.17601	1.59953	1.27178	0.490847	0.418034	0.551447	0.244527	0.831497	0.252752	2.07428	2.4017	4.11033	6.39183	1.52752	2.13458	0.979599	0.475072	0.748669	0.59263	0
NODE_53664_length_2916_cov_264.779458_g1_i17141_1	5.27583	6.39286	3.20729	2.05803	4.32599	3.36849	0.420726	0.975412	1.39313	0	0	0.252752	2.07428	2.32665	4.25068	6.82344	2.11503	3.6021	0.631999	0.604637	0.855622	0.296315	0.122388
NODE_54224_length_2894_cov_958.660404_g1_i17238_1	14.6584	19.5891	12.8024	11.6761	9.1791	8.31811	0.0701211	0.139345	0	0	0	0	6.81056	2.77697	14.9175	10.7627	11.9264	12.4739	0	0	0	0	0
NODE_54224_length_2894_cov_958.660404_g1_i17238_2	2.12832	4.92661	3.42111	3.44404	2.45382	2.37169	0	0	0	0	0	0	1.41743	1.70746	2.90731	18.5315	1.46877	2.38806	0	0	0.0713019	0	0
NODE_54544_length_2882_cov_1855.477038_g1_i17292_2	44.0652	72.8728	44.5546	43.8486	32.5177	40.525	0.63109	0.278689	0.40633	0	0	0.126376	18.5994	6.49211	48.7224	47.1954	37.4536	34.9137	0.3792	0.172753	0.356509	0.148158	0
NODE_5463_length_11959_cov_158.037271_g1_i3153_12	7.49407	11.3195	11.279	11.5921	6.54352	7.25256	0	0.209017	0	0	0	0	3.94114	1.35096	10.0452	14.0785	10.8248	10.1392	0.2528	0.0863767	0	0.0740788	0
NODE_54718_length_2876_cov_220.622904_g1_i17324_1	8.75308	8.24034	7.67076	5.37607	6.68893	6.11828	1.82315	0.975412	0.638518	0.122263	0.623622	0.126376	7.01799	5.96673	9.82469	20.2693	7.19696	6.53714	1.58	1.77072	1.39039	0.148158	0.122388
NODE_54718_length_2876_cov_220.622904_g1_i17324_2	1.31896	1.20233	1.30964	0.861011	0.545293	0.670261	0.140242	0.104508	0.0870706	0	0	0	1.31371	1.65117	0.982469	3.73823	1.10158	1.28075	0.0631999	0.172753	0.0356509	0	0.122388
NODE_54936_length_2869_cov_100.522532_g1_i17365_4	5.21588	11.3781	4.81093	7.8961	4.98035	6.462	0.0701211	0.418034	1.79946	0.611317	0	0.505505	2.14343	2.0452	6.29582	15.0284	5.66944	4.90952	1.0112	0.172753	0.713019	1.48158	0.367164
NODE_55282_length_2856_cov_411.100970_g1_i17424_3	0.23981	0	0.0534548	0	0.0545293	0	0.0350605	0	0	1.03924	0.935434	2.84346	0.622285	1.1258	0	0.205525	0	0	0	0	0	2.37052	1.40746
NODE_55628_length_2843_cov_111.023827_g1_i17477_3	3.59716	4.57471	4.97129	4.07405	3.67164	3.43723	4.41763	5.22542	7.48807	0.611317	0.623622	2.1484	9.74913	39.9283	8.06025	15.6473	6.52133	4.50929	6.31999	4.31883	8.27101	0.888946	1.59104
NODE_55863_length_2834_cov_112.279247_g1_i17508_1	7.22429	6.86206	7.91131	6.88809	4.81676	6.39326	1.64785	1.49795	3.54087	0.855843	0	0.379129	8.05513	17.919	8.72192	9.94742	9.95824	5.73667	2.4016	2.41855	2.1034	0.740788	0.979104
NODE_5586_length_11832_cov_159.093205_g1_i3211_1	4.13673	4.48673	2.32528	4.64106	2.8537	2.90446	3.19051	1.74181	4.49865	0.244527	0.207874	0.379129	2.28171	0.863112	3.38851	6.35073	4.59724	3.6688	2.9388	2.50492	2.81642	0.666709	0.550746
NODE_55893_length_2833_cov_61.216667_g1_i17514_1	22.1825	33.3133	20.3128	19.9923	15.1592	20.5203	0.210363	0.90574	2.37993	1.10037	1.87087	0.631881	9.88742	12.0085	28.5517	23.0736	22.2665	16.8898	1.7696	0.691013	0.78432	2.07421	1.46866
NODE_55920_length_2832_cov_195.922436_g20958_i0_2	0.449644	0.557176	0.641457	0.462006	0.145412	0.343723	0.701211	0.487706	0.464377	0	0	2.02202	4.32142	25.6307	0.441108	5.41901	0.528756	0.480279	0.2528	0.734202	0.178255	0.148158	0.122388
NODE_56011_length_2829_cov_358.193033_g1_i17526_2	6.20509	6.65679	4.7842	3.27604	4.81676	5.32771	5.22402	5.50411	7.57515	2.13961	3.11811	5.11824	7.70942	20.7898	8.44121	23.5121	5.69882	5.42983	6.63599	4.83709	8.02146	4.00026	4.03881
NODE_56011_length_2829_cov_358.193033_g1_i17526_3	1.49881	0.703801	1.49673	1.89002	0.199941	0.945239	1.43748	0.45287	1.18997	1.83395	0.207874	1.13739	1.62486	3.35863	2.6266	5.14498	2.77597	1.24072	1.1376	1.03652	0.356509	0.444473	1.10149
NODE_56623_length_2807_cov_423.182882_g1_i17631_2	0.23981	0	0.0534548	0	0.0545293	0	0.0350605	0	0	1.03924	0.935434	2.71709	0.622285	1.1258	0	0.205525	0	0	0	0	0	2.37052	1.40746
NODE_5725_length_11694_cov_235.145082_g1_i3277_2	1.19905	1.26098	1.3631	0.861011	0.581646	0.670261	0.210363	0.104508	0.0870706	0	0	0.126376	1.452	2.2516	0.982469	4.14928	1.01345	1.30743	0.0631999	0.25913	0.0356509	0	0
NODE_5725_length_11694_cov_235.145082_g1_i3277_3	11.421	11.2608	9.78222	6.93009	8.03399	6.90884	2.45424	1.81148	1.85751	0.122263	0.831497	0.505505	8.98856	10.545	12.6117	24.51	9.42949	8.03134	2.7176	2.63449	2.31731	0.296315	0.244776
NODE_57260_length_2784_cov_988.515677_g1_i17719_3	26.1094	60.1164	34.9594	42.3155	46.5862	59.5501	0	0	0	0	0	0	10.164	3.48998	36.3313	26.3415	34.7804	41.304	0	0	0	0	0
NODE_57315_length_2782_cov_431.951643_g1_i17728_2	0.449644	0.557176	0.641457	0.546007	0.50894	0.412468	0.175303	0.383198	0.232188	0	0	0.442317	2.35085	14.7292	0.421058	2.6558	0.572819	0.36021	0.158	0.215942	0.142604	0.148158	0.061194
NODE_57957_length_2761_cov_2301.588170_g1_i17844_1	41.3673	64.4858	37.5787	34.9234	31.6088	37.8955	0.350605	0.174181	0.609494	0	0	0.505505	14.278	6.06055	41.9454	42.6807	29.111	31.8185	0.4424	0.51826	0.39216	0.740788	0
NODE_58451_length_2743_cov_1287.354307_g1_i17910_2	23.8611	55.571	30.0416	37.2545	42.9146	55.1332	0	0	0	0	0	0	8.74656	3.07718	32.9628	24.3616	31.696	37.155	0	0	0	0	0
NODE_59298_length_2715_cov_114.697956_g1_i18027_4	3.29739	3.87091	1.6571	3.10804	3.74435	4.4684	3.43593	3.90165	6.38518	0.855843	0	0.252752	1.65943	0.938166	3.32836	6.42609	3.90692	4.08238	4.8664	3.02318	4.13551	1.0371	0.244776
NODE_5957_length_11473_cov_63.818333_g1_i3409_1	1.79858	2.17005	1.87092	0.840011	1.16329	1.6155	0.0701211	0.627051	0.174141	0.122263	0.831497	0.126376	2.69657	6.41705	3.04766	8.56355	1.88002	1.38747	0.1896	0.0863767	0.570415	0.148158	0.244776
NODE_5957_length_11473_cov_63.818333_g1_i3409_2	0.839336	0.938402	0.213819	0	0.617999	0.309351	0.0701211	0.0696723	0.0580471	0	0	0	0.483999	0.412793	1.00252	1.6305	0.176252	0.373551	0.1896	0	0.213906	0	0
NODE_59850_length_2697_cov_190.831555_g1_i18106_4	0.479621	0.733127	0.828549	0.273003	0.236294	0.378096	0.66615	0.348362	0.4934	0	0	2.02202	3.73371	22.1283	0.661663	5.64509	0.734384	0.453597	0.2844	0.863767	0.142604	0.222236	0.061194
NODE_60050_length_2691_cov_114.689840_g1_i18137_2	0.509597	0.381226	0.668185	0.273003	0.218117	0.292165	0.596029	0.348362	0.435353	0	0	1.76927	3.80285	21.3027	0.320806	4.98741	0.44063	0.36021	0.2212	0.691013	0.142604	0.0740788	0.061194
NODE_60077_length_2690_cov_436.384792_g1_i18141_3	1.67867	2.1114	1.3631	1.09201	3.32629	2.07953	1.43748	3.20493	4.38256	0.489053	0.831497	0.252752	1.14086	1.29467	1.18297	3.12398	1.32189	2.08121	1.896	2.24579	3.56509	1.25934	0.795522
NODE_60117_length_2689_cov_369.636850_g1_i18146_2	1.07915	0.439876	0.988913	1.63802	0.309	0.979612	1.22712	0.661887	1.27704	0.73358	0.207874	1.20057	1.52114	2.72068	2.20554	4.34343	2.20315	1.24072	0.758399	1.25246	0.285207	0.444473	0.550746
NODE_60117_length_2689_cov_369.636850_g1_i18146_3	6.71469	5.89434	4.7842	3.33904	5.0894	5.92923	4.76823	6.27051	7.31393	1.46716	2.91024	6.50838	7.15628	16.7932	8.20061	22.3954	5.53725	5.29642	6.79399	5.31216	7.87885	4.29657	4.89552
NODE_60353_length_2680_cov_127.612965_g1_i18177_3	3.4173	3.75361	1.44328	3.19204	3.74435	4.33092	3.08533	3.69263	6.47225	0.611317	0	0.252752	1.72857	0.863112	2.92736	5.97393	3.70129	4.1891	5.81439	2.67768	3.06598	1.0371	0.367164
NODE_60647_length_2671_cov_312.010008_g1_i18211_2	5.51564	5.77704	4.67729	3.86405	4.45323	4.07312	5.18896	5.2951	5.74666	1.1615	2.91024	4.10723	7.70942	22.3283	7.96	18.7142	5.37569	4.94955	5.34039	4.40521	7.23714	2.51868	4.03881
NODE_60647_length_2671_cov_312.010008_g1_i18211_3	1.73863	0.821102	1.55019	2.18403	0.181764	0.876495	1.47254	0.45287	1.16094	1.89508	0.207874	1.0742	1.79771	3.33987	2.98751	5.36873	2.82003	1.17402	1.2956	0.863767	0.356509	0.296315	1.40746
NODE_60811_length_2666_cov_400.794061_g1_i18237_2	4.5564	6.27556	7.00257	5.25007	4.72588	3.88407	4.41763	6.40985	8.0105	0.611317	0.831497	2.52752	13.2754	46.533	9.70438	17.7711	8.13697	6.53714	7.83679	6.73738	9.41184	0.740788	1.59104
NODE_61195_length_2654_cov_47.880666_g1_i18292_1	7.31422	6.86206	8.12513	6.84609	4.83493	6.59949	1.68291	1.60246	3.65697	0.855843	0	0.379129	8.02056	18.4256	8.82217	10.3996	10.017	5.87008	2.5596	3.19594	2.28166	0.740788	0.979104
NODE_61911_length_2632_cov_11.406800_g1_i18422_2	1.37891	1.0557	1.38982	3.31804	2.18117	3.40286	1.47254	1.60246	1.79946	0.122263	0.207874	0.379129	3.31885	6.07931	2.40605	10.4201	7.54947	4.26915	1.3904	1.4684	0.78432	0.148158	0.244776
NODE_63165_length_2592_cov_269.632394_g1_i18591_2	2.09834	2.63926	1.176	1.47002	1.854	1.20303	14.3748	13.7951	15.1503	0.122263	0	0	0.622285	0.375266	1.52383	3.83647	1.23376	2.21462	11.1232	4.14608	15.936	0.148158	0.122388
NODE_6346_length_11094_cov_283.194447_g1_i3610_14	1.04917	1.26098	2.45892	1.23902	0.327176	0.429654	0.420726	0.104508	0.203165	0	0	0.631881	1.21	5.51641	2.40605	2.84995	1.33658	0.813807	0.158	0.388695	0.0713019	0	0
NODE_6346_length_11094_cov_283.194447_g1_i3610_15	14.8682	19.2079	17.9341	9.53412	9.74257	8.6962	5.39932	6.68854	8.41683	0.978107	1.03937	2.1484	16.94	35.9693	23.5592	21.5801	10.1492	11.2599	7.64719	5.61448	8.48492	0.59263	1.59104
NODE_63714_length_2576_cov_115.491011_g1177_i23_4	2.2782	3.04981	3.58147	1.09201	1.52682	1.92485	0.911574	0.836068	1.56727	0.122263	0	0.126376	2.83485	8.85628	4.61159	5.81636	1.55689	2.02785	1.3272	1.1229	0.926924	0.296315	0.489552
NODE_63831_length_2573_cov_62.944400_g3861_i2_3	13.1896	16.598	12.0273	14.0702	9.12458	12.4084	0.210363	0.836068	2.84431	0.489053	0.415748	0.505505	5.66971	3.82772	14.6769	15.017	13.6595	10.9397	2.1488	0.51826	0.713019	2.66684	0.979104
NODE_6412_length_11023_cov_822.604384_g1_i3641_1	41.0076	64.7791	38.9685	40.1525	32.4086	39.2188	0.420726	0.278689	0.522424	0.122263	0	0.379129	17.2511	6.19189	46.0958	43.2357	33.8404	31.1248	0.695199	0.215942	0.713019	0.963025	0
NODE_64545_length_2553_cov_97.081048_g1_i18800_3	0.0599526	0.2346	0.0267274	0	0.181764	0.120303	1.19206	1.39345	0.841683	0	0	0.821445	0.207428	0.825586	0.120302	1.04133	0	0.0400233	0.821599	0.604637	1.06953	0	0
NODE_647_length_28934_cov_104.237864_g119_i0_4	0.119905	0.2346	0.213819	0.336004	0.418058	0.515585	0.280484	0.209017	0.261212	0	0	0	0.345714	0.694243	0.160403	2.31558	0.264378	0.306845	0.1896	0.172753	0.249556	0	0.061194
NODE_65588_length_2524_cov_67.586291_g1_i18957_2	5.6955	5.16121	4.22293	4.11605	3.56258	4.09031	2.69966	2.82173	2.61212	2.81206	0	0.505505	3.388	8.31215	5.95496	9.45416	3.08441	3.42866	2.1488	2.15942	1.99645	4.74104	1.71343
NODE_6577_length_10880_cov_107.433978_g1_i3717_8	3.62713	4.31078	1.79073	3.15004	3.58076	2.76697	13.3931	13.1681	14.773	0.244527	0	0.252752	1.97057	0.694243	2.98751	7.21393	2.9816	3.6021	10.7124	4.53477	15.7221	0.296315	0.244776
NODE_65797_length_2518_cov_121.691207_g679_i15_1	3.44727	3.98821	3.20729	1.36502	2.30841	2.32013	0.0701211	0.487706	0.174141	0.244527	1.66299	0.379129	3.21514	12.7028	5.67426	13.7222	2.3794	1.721	0.3792	0.604637	0.855622	0.148158	0.489552
NODE_65894_length_2515_cov_2193.812039_g1_i19014_1	43.2558	68.3567	40.7058	39.3125	32.3177	38.3939	0.280484	0.139345	0.40633	0.36679	0	0.252752	17.182	6.5484	47.4993	45.1607	35.3826	33.3661	0.3476	0.172753	0.285207	0.59263	0.122388
NODE_66620_length_2495_cov_2611.485962_g1_i19111_1	41.9668	71.4359	43.726	38.0525	33.6264	41.5218	0.981695	0.348362	0.754612	0.122263	0	0.631881	16.7326	6.60469	46.557	46.7638	34.5748	32.2588	0.316	0.345507	0.356509	0.444473	0.122388
NODE_66807_length_2489_cov_229.358858_g1_i19137_1	11.361	11.8473	8.87349	5.01906	3.98064	5.98079	0.140242	0.348362	0.0580471	0	0	0	10.2677	33.1172	13.6944	22.2652	7.43196	5.44317	0.2528	0	0.0713019	0	0
NODE_66980_length_2484_cov_966.073414_g27132_i0_3	5.60557	7.50722	5.23857	6.25808	5.67105	7.73378	0.490847	0.696723	0.870706	0.36679	1.87087	0	3.56085	1.23838	7.31839	6.58366	6.22757	6.89735	0.316	0.25913	0.570415	0.444473	0.734328
NODE_67069_length_2482_cov_59.809049_g1_i19174_1	5.12595	6.18759	3.36765	1.76402	4.19876	3.19663	0.385666	1.01025	1.27704	0	0	0.252752	2.00514	2.4017	3.94992	6.7093	1.92409	3.46869	0.568799	0.647825	0.819971	0.0740788	0.244776
NODE_67138_length_2480_cov_137.209389_g27132_i1_2	6.17512	7.71249	5.29202	6.80409	5.85282	8.04313	0.596029	0.766395	1.24801	0.427922	1.87087	0	3.52628	1.36972	7.63919	7.26189	6.85914	7.44433	0.631999	0.561448	0.570415	0.444473	0.795522
NODE_67138_length_2480_cov_137.209389_g27132_i1_3	0.989218	1.2903	0.935458	1.42802	0.581646	0.790564	0.66615	0.348362	1.18997	0.0611317	0.207874	0.252752	0.518571	0.206396	1.10277	1.2537	1.73315	0.707078	0.758399	0.302318	0.0713019	0.148158	0.30597
NODE_67295_length_2476_cov_428.868498_g1_i19198_3	4.40652	4.45741	2.43219	4.87206	3.01729	2.97321	3.89172	2.61271	5.83373	0.244527	0.207874	0.379129	2.62743	1.05075	3.72937	6.62476	4.97912	3.6688	3.9816	2.85043	3.81465	0.814867	0.673134
NODE_67427_length_2473_cov_120.965833_g1_i19220_1	3.02761	3.92956	3.39438	1.32302	2.03576	1.7358	0.0701211	0.45287	0.203165	0.244527	1.87087	0.315941	2.28171	5.76034	4.95244	7.90587	2.21784	1.36079	0.568799	0.51826	0.570415	0.148158	0.61194
NODE_6768_length_10703_cov_1003.100753_g1_i3793_12	43.5855	75.7173	46.2918	44.7306	33.0448	41.8655	0.701211	0.278689	0.812659	0.244527	0	0.379129	18.2537	6.75479	49.1635	47.2365	38.3348	33.5395	0.0631999	0.345507	0.285207	0.296315	0.122388
NODE_683_length_28448_cov_528.708194_g1_i421_1	2.21825	5.39581	3.52801	3.52804	2.59923	2.40606	0	0	0	0	0	0	1.452	1.78251	2.98751	20.6553	1.52752	2.42808	0	0	0.0713019	0	0
NODE_68848_length_2435_cov_2307.375106_g1_i19432_1	45.6839	70.2335	42.2827	40.9715	32.6994	39.3048	0.210363	0.348362	0.522424	0	0	0.126376	18.1845	6.02302	48.0207	44.1126	34.8832	32.4989	0.316	0.0863767	0.142604	0.296315	0
NODE_69026_length_2430_cov_61.482817_g1_i19452_1	5.15592	6.09961	3.10038	1.80602	4.16241	3.29974	0.385666	0.870904	1.33508	0	0	0.505505	2.14343	2.36418	4.01008	6.65902	1.95346	3.46869	0.568799	0.561448	0.819971	0.222236	0.122388
NODE_69761_length_2412_cov_210.622916_g28742_i0_2	0.329739	0.17595	0.454366	0.462006	0.127235	0.601516	0.140242	0.0348362	0.0580471	0.244527	0.415748	0.442317	0.622285	1.20085	0.661663	1.54144	0.749071	0.253481	0.0631999	0.172753	0.249556	0.59263	0.673134
NODE_69798_length_2411_cov_299.902908_g1_i19553_1	15.5277	22.3457	14.9941	17.3042	10.6696	16.2066	0.560969	0.975412	1.42215	0.611317	1.24724	0.252752	6.43028	3.69637	19.9301	22.6831	16.4943	13.7013	0.758399	0.561448	0.570415	0.888946	0.856716
NODE_69965_length_2407_cov_270.540274_g1_i19573_3	0.479621	1.49558	0.534548	1.34402	0.363529	1.35771	0.560969	0.0696723	0.638518	0.427922	0	0.379129	0.518571	0.750533	1.10277	0.97967	1.70377	0.85383	0.316	0.215942	0.0713019	0.296315	0.734328
NODE_7006_length_10506_cov_162.666635_g1_i3900_2	1.19905	1.0557	0.561275	0.588007	0.690705	0.721819	0.0350605	0.0348362	0.203165	0	0	0	0.760571	2.15778	2.28574	4.8915	0.940011	0.680396	0.2212	0.129565	0.0356509	0	0
NODE_70221_length_2401_cov_9.772337_g29001_i0_3	0.779384	0.938402	0.534548	0.504006	0.781587	0.687447	0.210363	0.348362	0.232188	0	0	0	0.207428	0.562899	0.681713	0.89746	0.38188	0.667055	0.2528	0	0	0.296315	0
NODE_70688_length_2389_cov_49.322107_g1_i19661_1	7.22429	6.59814	7.85785	6.53108	4.72588	6.32451	1.43748	1.49795	3.48283	0.855843	0	0.379129	7.8477	17.6	8.68181	9.83781	9.85543	5.75001	2.3384	2.50492	2.0321	0.740788	0.979104
NODE_71051_length_2379_cov_2306.003469_g1_i19711_1	44.7246	74.4857	41.8551	41.9375	32.5722	41.5905	0.280484	0.139345	0.638518	0.122263	0	0.631881	17.7697	6.75479	48.2813	46.1062	36.5136	34.1799	0.505599	0.172753	0.285207	0.148158	0
NODE_71274_length_2374_cov_2325.078227_g1_i19743_1	46.0436	72.7848	42.1758	42.2525	32.2814	41.8311	0.280484	0	0.638518	0	0	0.252752	18.3228	6.79232	49.6848	47.8326	35.2504	33.5662	0.316	0.172753	0.285207	0.296315	0
NODE_7153_length_10393_cov_317.044186_g1_i3971_1	4.07678	7.91777	2.56583	3.15004	3.67164	2.30295	0.0701211	0.139345	0.580471	0.122263	1.45512	0.126376	1.59028	3.3774	4.13038	10.1255	2.61441	2.85499	0.316	0.25913	0.213906	0.740788	1.22388
NODE_71935_length_2358_cov_206.112910_g1_i19849_2	4.25663	6.51016	7.18967	2.43603	2.83553	3.31693	1.5076	1.01025	1.91555	0.36679	0.311811	0.189564	5.80799	10.2635	8.22066	8.29637	2.9816	3.70882	1.9592	1.77072	2.24601	0.296315	0.979104
NODE_72280_length_2349_cov_2348.228471_g1_i19888_1	46.823	70.4388	43.3518	42.2525	33.3356	43.2748	0.140242	0.0696723	0.40633	0	0	0.379129	19.7748	6.45458	49.2437	47.1475	35.3385	34.8469	0.505599	0.25913	0.285207	0	0
NODE_72287_length_2349_cov_65.941564_g1_i19890_1	7.43412	6.86206	5.93348	4.99806	5.12576	5.63706	2.87496	3.48362	2.84431	2.68979	0	0.758257	3.94114	9.38166	7.17804	10.9682	3.90692	4.66938	2.528	2.67768	2.78077	4.8892	1.83582
NODE_72426_length_2345_cov_2936.406250_g1_i19906_1	43.3457	73.3713	42.9242	40.2365	32.245	40.4906	0.0701211	0.139345	0.40633	0.122263	0	0.252752	16.5251	5.81663	47.8001	46.9283	35.2504	33.5395	0.316	0.25913	0.356509	0.296315	0.122388
NODE_72829_length_2336_cov_2558.321697_g1_i19956_1	45.2642	70.0869	41.9085	41.1185	33.8809	40.5594	0.210363	0.348362	0.522424	0.122263	0	0.379129	18.392	6.45458	47.76	47.1475	35.1329	32.1254	0.316	0.172753	0.213906	0.148158	0
NODE_7297_length_10289_cov_266.121085_g1_i4052_2	9.08282	14.5746	9.46149	11.5711	22.1026	16.1378	3.89172	4.66804	6.09494	0.122263	0.207874	0.379129	10.648	23.9045	10.7871	50.7305	14.482	16.2895	5.46679	3.58463	6.98758	0.444473	0.61194
NODE_73196_length_2328_cov_65.184922_g1_i19996_3	8.87298	8.21102	6.52148	5.54407	6.47081	6.66823	3.29569	3.34427	3.36673	2.81206	0	0.884634	4.49428	8.93134	7.13794	11.3998	5.46382	6.00349	3.0968	2.67768	3.13728	4.74104	1.95821
NODE_7326_length_10263_cov_196.469284_g1_i4060_13	9.05284	14.164	9.62186	11.3611	21.63	16.2066	3.89172	4.11067	5.80471	0.122263	0.207874	0.252752	10.5788	23.7168	10.4663	50.7031	14.247	16.2094	5.46679	3.58463	6.77368	0.444473	0.61194
NODE_73386_length_2323_cov_133.180444_g1_i20017_1	5.63554	6.62746	3.23401	1.97403	4.54411	3.50598	0.560969	1.11476	1.56727	0	0	0.252752	2.21257	2.51428	4.57149	7.09747	2.08565	3.86892	0.695199	0.691013	0.855622	0.296315	0.122388
NODE_746_length_27581_cov_511.544714_g1_i462_1	43.4956	73.5959	47.6282	43.7856	33.8627	41.1953	0.736271	0.104508	0.580471	0	0	0.252752	19.602	6.51087	50.0257	46.0445	37.9676	34.2199	0.3792	0.215942	0.39216	0.444473	0
NODE_75470_length_2276_cov_45.003177_g32108_i0_3	0.419668	0.439876	0.801822	0.420005	0.199941	0.343723	0.596029	0.348362	0.580471	0	0	2.02202	3.80285	22.0157	0.621562	5.45327	0.660945	0.386892	0.2844	0.77739	0.142604	0.148158	0.061194
NODE_75470_length_2276_cov_45.003177_g32108_i0_4	1.52879	2.55128	1.12255	1.59602	1.27235	1.89048	1.54266	2.5082	2.14774	0.122263	0	0.252752	2.83485	6.19827	2.36594	2.63072	1.14564	1.81439	2.7176	2.54811	4.09986	0.148158	0.367164
NODE_75552_length_2274_cov_118.187188_g1_i20257_2	5.6955	6.39286	3.3142	1.97403	4.58046	3.54035	0.420726	0.90574	1.39313	0	0	0.252752	2.21257	2.47676	4.21058	6.93305	2.1444	3.68214	0.631999	0.691013	0.78432	0.59263	0.122388
NODE_7568_length_10062_cov_590.050856_g1_i4182_12	45.0843	78.0047	48.0558	44.7306	35.0078	43.5498	0.701211	0.348362	0.812659	0	0	0	19.9131	6.97995	53.1335	49.9289	39.833	34.6068	0.4424	0.431883	0.427811	0	0.122388
NODE_757_length_27482_cov_316.031486_g1_i472_22	3.38732	7.09666	1.76401	2.28903	3.01729	1.94204	0	0.139345	0.40633	0.122263	1.45512	0.126376	1.31371	2.15778	3.30831	8.61151	2.29128	2.16126	0.1896	0	0.0713019	0.444473	0.856716
NODE_76295_length_2258_cov_26.803661_g1_i20327_1	8.2135	8.50427	6.30766	3.23404	2.72647	4.81213	0.0701211	0.418034	0.0580471	0	0	0	6.36114	18.0503	10.8272	12.1671	5.78694	4.04235	0.1896	0	0.142604	0	0
NODE_76509_length_2253_cov_295.505505_g32784_i0_2	2.33815	2.69791	3.47456	1.13401	1.81764	2.13109	3.71642	3.97132	5.74666	0.489053	0.207874	1.39014	6.77599	27.0755	3.64917	8.84443	3.05504	3.04177	3.792	4.83709	3.9929	0.888946	1.22388
NODE_76615_length_2251_cov_110.134986_g27132_i2_1	5.93531	7.85912	5.29202	6.46808	5.96187	8.00876	0.490847	0.696723	0.870706	0.36679	1.87087	0	3.52628	1.35096	7.51889	6.70697	6.22757	7.15083	0.3792	0.25913	0.570415	0.444473	0.734328
NODE_7724_length_9937_cov_466.584246_g1_i4254_9	18.8251	24.985	16.6779	16.8002	12.9416	17.9424	0.210363	0.975412	3.77306	0.73358	0.831497	0.379129	6.98342	5.51641	22.4965	23.4984	19.2702	15.1555	2.3384	0.604637	0.926924	2.22236	1.10149
NODE_77867_length_2225_cov_145.670539_g1_i20504_2	4.91611	6.21691	7.21639	5.37607	4.50776	4.2278	4.76823	6.5492	9.17144	0.611317	0.623622	2.40115	12.9297	47.171	9.78459	17.9218	7.87259	6.85732	7.83679	6.47825	9.19794	0.59263	1.83582
NODE_77978_length_2223_cov_24.271628_g3861_i4_1	8.39336	12.6684	7.64403	9.45012	7.08881	8.62746	0.210363	0.696723	2.90235	0.611317	0.415748	0.505505	4.35599	2.9646	9.78459	12.6741	8.13697	8.00466	2.0224	0.431883	0.641717	2.66684	0.856716
NODE_78067_length_2221_cov_247.675978_g1_i20528_1	11.391	11.73	8.92695	4.99806	3.96246	5.98079	0.140242	0.348362	0.0580471	0	0	0	10.164	34.168	13.7947	22.5187	7.37321	5.49653	0.2528	0	0.0713019	0	0
NODE_78281_length_2216_cov_97.170789_g18074_i1_2	5.84538	5.63041	7.24312	6.55208	5.78011	7.92282	1.12194	0.836068	2.0897	0.855843	0	0.252752	5.46228	12.7778	6.73693	8.09084	9.88481	6.24363	1.7696	1.29565	1.21213	0.740788	0.734328
NODE_78455_length_2212_cov_254.697990_g1_i20561_1	2.3981	1.6422	2.48565	3.75905	4.07152	5.89486	1.96339	1.39345	1.74141	0.122263	0	0.758257	3.52628	7.24264	3.38851	11.8976	9.95824	5.72333	1.3272	2.80724	1.42604	0	0.122388
NODE_78455_length_2212_cov_254.697990_g1_i20561_2	0.0599526	0.1173	0.0267274	0.0210003	0.109059	0.309351	0.105182	0.174181	0.0580471	0	0	0	1.31371	3.59017	0.240605	7.1842	0.0734384	0.200116	0	0.215942	0	0	0
NODE_79411_length_2193_cov_118.351887_g19666_i1_1	2.87772	4.66268	3.3142	1.59602	1.63588	1.37489	0.280484	0.348362	0.290235	0.244527	0.831497	0.252752	2.42	4.01535	5.2532	8.74852	1.82127	2.61486	1.7696	0.25913	1.21213	0.888946	0.61194
NODE_79414_length_2193_cov_70.590094_g1_i20644_1	5.63554	6.39286	3.28747	1.84802	4.48958	3.40286	0.455787	0.940576	1.59629	0	0	0.252752	2.10885	2.42047	4.33088	6.9125	1.99752	3.80221	0.663599	0.691013	0.855622	0.59263	0.122388
NODE_79464_length_2192_cov_454.638037_g1_i20649_1	2.18827	5.16121	3.44783	3.40204	2.49017	2.40606	0	0	0	0	0	0	1.41743	1.72622	2.88725	18.7576	1.49814	2.41474	0	0	0.0713019	0	0
NODE_79464_length_2192_cov_454.638037_g1_i20649_2	15.7975	20.5862	13.8181	12.1802	9.7244	9.00555	0.0701211	0.139345	0	0	0	0	7.29456	2.92708	16.321	12.7426	12.4258	13.1143	0	0	0	0	0
NODE_79466_length_2192_cov_272.067013_g1_i20651_1	2.03839	2.81521	3.95565	1.49102	1.96306	2.19983	3.19051	3.41394	4.934	0.489053	0.311811	1.49503	6.63771	23.5919	4.19053	8.16168	2.93754	2.90836	3.6024	4.27564	3.49379	0.518552	0.979104
NODE_8012_length_9756_cov_180.847878_g1_i4385_11	3.17749	5.45446	3.42111	1.00801	3.34447	1.9936	0.0701211	0.209017	0.232188	0.122263	0.415748	0.252752	4.21771	8.1808	6.13542	7.7209	2.58503	3.68214	0.568799	0.431883	0.641717	0	0
NODE_80437_length_2171_cov_619.036225_g1_i20755_1	3.17749	4.51606	5.23857	2.14203	2.76282	3.19663	4.55787	4.73772	6.38518	0.611317	0.415748	1.76927	8.15885	30.3215	5.2532	11.3861	3.64254	3.65546	4.6136	5.78724	4.34941	1.0371	1.34627
NODE_80550_length_2169_cov_379.333492_g3861_i5_1	7.88377	12.7857	7.29658	9.21912	6.88887	8.83369	0.280484	0.696723	2.90235	0.611317	0.415748	0.379129	4.07942	2.85202	10.0653	12.0712	8.23979	7.55106	1.9592	0.51826	0.641717	2.66684	0.856716
NODE_8072_length_9711_cov_95.742789_g1_i4412_5	0.329739	0.586501	0.588002	0.147002	0.327176	0.343723	0	0	0	0	0	0	1.07171	1.44478	0.561411	1.00707	0.602195	0.200116	0	0	0	0	0
NODE_8072_length_9711_cov_95.742789_g1_i4412_6	2.57796	1.55423	2.59256	0.75601	0.399882	0.824936	0	0	0	0	0	0	2.21257	2.88955	5.07275	1.29481	2.57034	1.29409	0.0631999	0	0	0	0
NODE_81230_length_2156_cov_91.056649_g1_i20857_2	3.02761	4.39876	3.44783	1.34402	2.10847	1.63269	0.0701211	0.522542	0.203165	0.244527	1.87087	0.442317	2.83485	7.22388	5.19305	10.749	2.30597	1.52089	0.631999	0.51826	0.926924	0.148158	0.61194
NODE_8123_length_9676_cov_26.227221_g1_i4436_7	2.24822	2.346	1.33637	2.08617	3.94429	2.8529	2.52436	1.53279	2.32188	2.56753	0.831497	0.758257	2.07428	2.15778	0.922317	3.20619	2.45284	2.89048	1.58	1.38203	1.24778	2.37052	1.59104
NODE_81750_length_2146_cov_23.306802_g36091_i0_1	0.779384	0.909077	0.427638	0.294004	0.690705	0.343723	0	0	0	0	0	0	0.276571	0.675479	0.681713	0.534366	0.117501	0.587008	0	0.0863767	0.0713019	0	0
NODE_81912_length_2143_cov_155.696618_g3600_i36_2	0.359716	0.263926	0.694912	0.231003	0.181764	0.309351	0.596029	0.348362	0.435353	0	0	1.76927	3.66457	21.3966	0.441108	5.03537	0.470006	0.36021	0.2212	0.77739	0.142604	0.0740788	0.061194
NODE_81964_length_2142_cov_1859.435476_g1_i20936_2	7.25426	6.86206	7.91131	6.84609	4.87129	6.35888	1.61278	1.53279	3.59892	0.855843	0	0.379129	8.02056	18.6132	8.78207	10.3585	9.89949	5.76335	2.4016	2.41855	2.13906	0.740788	0.979104
NODE_81967_length_2142_cov_78.097632_g1_i20937_1	2.45806	3.98821	1.49673	1.26002	3.34447	2.26857	0.350605	0.766395	1.27704	0	0	0	1.03714	1.35096	2.64665	4.0968	1.11626	2.58817	0.4424	0.345507	0.427811	0	0
NODE_82235_length_2137_cov_2214.092539_g1_i20974_2	40.8877	59.2953	39.9842	40.9085	26.9011	36.5034	0.981695	1.18443	1.39313	0	0	0.758257	18.1845	6.52963	44.592	42.6533	35.1035	31.2715	1.2008	1.29565	1.63994	0.148158	0.244776
NODE_83074_length_2121_cov_55.092773_g679_i19_2	7.01445	6.68611	7.69749	6.46808	4.43505	5.87767	2.17375	1.70697	3.54087	0.855843	0	0.379129	7.53656	18.0128	8.22066	9.97482	9.42949	5.22971	2.4648	2.24579	2.06775	0.740788	1.10149
NODE_83252_length_2117_cov_260.142857_g1_i21070_1	2.3981	1.6422	2.48565	3.75905	4.03517	5.86048	1.96339	1.39345	1.74141	0.122263	0	0.758257	3.52628	7.24264	3.38851	11.8839	9.92887	5.72333	1.3272	2.80724	1.42604	0	0.122388
NODE_83252_length_2117_cov_260.142857_g1_i21070_2	0	0.1173	0.0267274	0.0210003	0.109059	0.309351	0.105182	0.174181	0.0580471	0	0	0	1.31371	3.60256	0.240605	7.16146	0.0734384	0.200116	0	0.215942	0	0	0
NODE_83705_length_2109_cov_26.294204_g3861_i6_2	12.4701	16.6566	11.7868	14.3642	9.46993	12.9068	0.280484	0.90574	2.84431	0.611317	0.415748	0.568693	5.60056	3.80895	14.6769	15.1541	13.2483	11.0731	2.0224	0.51826	0.713019	2.66684	0.734328
NODE_84029_length_2103_cov_109.471429_g27132_i3_2	19.2748	28.2107	15.983	18.5642	15.559	20.5547	0.771332	1.46312	3.65697	1.3449	2.49449	0.884634	9.09227	5.62899	22.4765	25.7523	18.389	17.6503	2.528	0.950143	1.49734	4.44473	2.0806
NODE_84653_length_2092_cov_113.213967_g1_i21204_3	2.96765	4.01753	3.55474	1.38602	1.99941	1.70143	0.0701211	0.45287	0.203165	0.244527	1.87087	0.442317	2.69657	5.83539	5.0527	8.07714	2.36472	1.38747	0.568799	0.51826	0.570415	0.148158	0.61194
NODE_84720_length_2091_cov_9.911794_g37984_i0_2	0.299763	1.23165	0.694912	1.05001	0.581646	0.309351	0.350605	0.174181	0.290235	0	0	0.126376	0.898856	2.53305	0.280705	1.1989	0.323129	0.160093	0.316	0.25913	0.677368	0	0.122388
NODE_85677_length_2073_cov_209.480500_g1_i21293_2	4.19668	4.51606	5.13166	4.24205	3.70799	3.33412	4.55787	4.87706	7.37198	0.73358	0.831497	1.76927	10.0257	38.5023	8.26076	14.9965	6.4332	4.82948	6.38319	4.66434	8.62752	0.59263	1.46866
NODE_85720_length_2072_cov_96.960980_g1_i21299_1	3.89692	4.39876	4.70402	4.20005	3.85341	3.231	4.55787	5.22542	7.43003	0.489053	0.831497	2.1484	10.3023	39.3279	8.10035	15.4007	6.40383	4.80279	6.95199	4.66434	8.05711	0.888946	1.34627
NODE_85831_length_2070_cov_50.918878_g1_i21312_1	1.88851	2.60993	3.44783	2.18403	1.36323	1.4952	2.06857	1.32377	1.91555	0	0.207874	1.01101	3.73371	9.34413	3.26821	5.16553	1.64502	2.37472	1.8328	2.41855	0.962575	0.296315	0.61194
NODE_8619_length_9349_cov_477.222186_g1_i4641_2	22.6021	29.5597	20.099	21.5883	15.0501	22.4795	0.280484	1.11476	3.77306	0.73358	1.03937	0.379129	9.0577	6.56716	27.1081	25.6084	23.2359	18.0372	2.3384	0.77739	0.926924	2.81499	1.34627
NODE_87070_length_2048_cov_72.334177_g1_i21444_1	5.33578	6.30489	3.34092	1.72202	4.32599	3.40286	0.420726	1.11476	1.33508	0	0	0.252752	2.14343	2.43923	4.09028	6.83029	2.12971	3.61544	0.631999	0.691013	0.819971	0.296315	0.244776
NODE_87566_length_2040_cov_139.385867_g1_i21484_1	4.6763	4.34011	2.35201	4.87206	3.19905	3.12788	2.73472	1.74181	5.16619	0.122263	0.207874	0.379129	2.48914	0.938166	3.68927	6.67957	4.93506	3.49537	3.5392	2.24579	3.35119	0.740788	0.61194
NODE_88017_length_2032_cov_156.782032_g12300_i2_5	2.00841	2.49263	3.79529	1.47002	1.78129	2.07953	4.10208	4.21517	5.60154	0.489053	0.623622	1.26376	6.77599	26.0622	3.42861	8.50874	2.84941	2.74827	3.6656	4.70753	3.52944	0.740788	1.22388
NODE_88189_length_2029_cov_140.629857_g1_i21536_3	4.07678	4.45741	2.29856	5.04006	3.34447	3.231	4.13714	2.64755	5.97885	0.244527	0.207874	0.252752	2.69657	1.05075	3.56897	6.68642	4.70006	3.8956	4.108	2.67768	3.8503	0.888946	0.734328
NODE_88434_length_2025_cov_89.240266_g1_i21555_1	10.3718	12.903	10.1564	8.52611	7.88858	8.4556	3.78654	4.5287	4.23744	2.07848	0.623622	1.26376	5.32399	15.8738	8.94247	13.4413	7.60822	7.71115	4.0448	3.7142	4.06421	1.62973	1.46866
NODE_88635_length_2022_cov_423.688045_g1_i21576_1	4.25663	4.92661	1.92437	3.44404	4.14423	2.71542	14.5852	14.0041	16.1371	0.36679	0	0.252752	2.00514	0.863112	3.40856	7.83736	2.99629	3.52205	11.692	4.57796	16.9698	0.444473	0.367164
NODE_88943_length_2017_cov_96.028807_g1_i21598_3	3.38732	4.34011	4.16947	4.03205	3.72617	3.1107	4.03196	5.22542	7.19784	0.550185	0.831497	2.02202	9.09227	36.5134	7.59909	13.962	6.49195	4.44259	6.19359	4.75072	8.34232	0.814867	1.22388
NODE_8935_length_9186_cov_134.333370_g1_i4785_2	7.55403	11.3195	11.279	11.5921	6.48899	7.25256	0	0.209017	0	0	0	0	3.94114	1.35096	9.92494	14.0305	10.7367	10.1659	0.2528	0.0863767	0	0.0740788	0
NODE_89371_length_2010_cov_31.275168_g1_i21648_1	2.45806	2.87386	2.13819	0.336004	1.45412	1.44364	0	0.0696723	0.116094	0	0	0	3.11142	7.69296	3.88977	6.79603	1.61564	1.86775	0.316	0.0863767	0.285207	0	0
NODE_8941_length_9183_cov_202.067508_g1_i4790_2	0.23981	0	0.0534548	0	0.0727058	0	0.0701211	0	0	1.03924	1.03937	3.03303	0.622285	1.36972	0	0.212376	0	0	0	0	0	2.4446	1.40746
NODE_89521_length_2008_cov_9.565375_g1177_i33_1	1.91848	2.28735	3.20729	0.840011	1.45412	1.9936	0.560969	0.836068	1.74141	0	0	0.252752	2.55828	6.67974	4.21058	4.08995	1.46877	1.92112	1.0112	0.950143	1.14083	0.148158	0.489552
NODE_90909_length_1985_cov_137.926255_g1_i21774_1	3.5372	4.16416	2.13819	3.27604	4.05335	4.91524	4.34751	4.59837	7.48807	0.73358	0	0.252752	2.00514	1.08827	3.56897	6.43979	3.70129	4.72275	6.13039	3.10956	4.70592	1.33342	0.367164
NODE_91026_length_1983_cov_126.414136_g1_i21783_1	0.959241	1.2903	0.801822	1.00801	0.617999	0.670261	0.560969	0.418034	0.870706	0	0.207874	0.252752	0.553142	0.187633	0.882217	1.06873	1.29252	0.560326	0.631999	0.345507	0.178255	0.148158	0.244776
NODE_92810_length_1956_cov_89.311737_g43425_i0_1	1.7686	1.96478	3.66165	1.38602	1.545	2.04515	2.45424	2.71722	3.54087	0.36679	0.415748	1.0742	3.83742	15.1232	3.56897	5.50122	2.76128	2.20128	2.8124	3.84376	2.31731	0.296315	0.428358
NODE_9308_length_8980_cov_99.732907_g1_i4934_1	11.331	11.7887	8.9804	5.04006	4.03517	6.01516	0.140242	0.348362	0.0580471	0	0	0	10.164	33.6989	13.7947	22.3885	7.37321	5.46985	0.2528	0	0.0713019	0	0
NODE_94051_length_1937_cov_360.435622_g1_i22019_1	2.24822	2.19938	0.801822	2.24703	1.58135	1.46082	2.34906	1.28894	2.72821	0.122263	0	0.126376	1.27914	0.412793	2.02509	3.52133	1.99752	1.73434	1.8328	1.20927	3.10163	0.296315	0
NODE_94984_length_1923_cov_2847.875676_g1_i22097_1	45.2642	77.8287	47.842	43.4286	35.335	43.206	0.350605	0.278689	0.696565	0	0	0.252752	19.2908	6.49211	49.3239	47.4489	39.128	34.0998	0.2528	0.604637	0.213906	0	0
NODE_95108_length_1921_cov_386.527056_g3410_i3_1	0.119905	0	0.213819	0.126002	0.109059	0.206234	1.47254	1.28894	2.35091	0.489053	0	0.126376	0	0	0.180453	0.157569	0.0293754	0.0800466	0.821599	1.33884	3.49379	0.0740788	0.244776
NODE_95326_length_1918_cov_92.633604_g1_i22124_1	17.6261	23.9293	19.6179	14.6162	12.7235	14.7114	3.85666	4.18034	4.0633	1.71169	0	1.64289	8.29713	16.4742	19.6093	21.8131	15.9214	13.6613	4.108	3.10956	3.35119	2.51868	1.46866
NODE_9575_length_8832_cov_80.758306_g1_i5046_4	0.659478	0.850427	0.721639	0.168002	0.399882	0.635888	0	0.0348362	0.116094	0	0	0	1.24457	3.99659	0.942368	6.00819	0.778447	0.880512	0.1896	0.0863767	0.285207	0	0
NODE_9575_length_8832_cov_80.758306_g1_i5046_5	0.80936	0.879752	0.213819	0	0.581646	0.343723	0.0701211	0.0696723	0.0580471	0	0	0	0.483999	0.262686	0.982469	1.10299	0.205627	0.400233	0.1896	0	0.213906	0	0
NODE_9721_length_8756_cov_81.274329_g1_i5120_3	2.03839	2.346	1.9511	0.79801	1.10876	1.59831	0.0701211	0.696723	0.174141	0	0.831497	0.126376	2.904	6.73603	3.10781	9.09559	1.99752	1.46752	0.2212	0.0863767	0.641717	0.148158	0.244776
NODE_9721_length_8756_cov_81.274329_g1_i5120_4	0.839336	0.997052	0.213819	0	0.581646	0.309351	0.0701211	0.0696723	0.0580471	0	0	0	0.553142	0.412793	1.00252	1.6305	0.176252	0.373551	0.1896	0	0.213906	0	0
NODE_97594_length_1885_cov_22.197020_g46759_i0_4	0.689455	0.821102	0.347456	0.420005	0.436235	0.549957	0	0	0.116094	0	0	0	0.449428	1.03198	1.14287	1.77437	0.587507	0.440256	0.2844	0.0863767	0	0	0
NODE_9808_length_8701_cov_209.656120_g1_i5164_1	15.6776	22.1697	14.8604	18.3542	10.4696	16.2237	0.63109	1.04508	1.33508	0.611317	1.24724	0.126376	6.36114	3.5275	19.4088	23.3614	16.7146	13.8347	0.695199	0.51826	0.641717	0.888946	0.856716
NODE_99035_length_1864_cov_79.054160_g1_i22407_1	5.51564	5.21986	4.43675	4.20005	3.30811	3.64347	2.38412	2.85656	2.72821	2.68979	0	0.758257	3.45714	8.10575	5.0527	9.18013	2.93754	3.25523	2.1488	1.98666	1.92515	4.59289	1.83582
NODE_99814_length_1853_cov_147.707303_g1_i22456_2	3.17749	3.69496	1.71055	3.00304	3.72617	4.3481	2.94508	3.7623	6.21104	0.550185	0	0.252752	1.38286	1.01322	3.32836	5.89172	3.71598	4.20245	5.08759	2.67768	3.779	1.0371	0.122388
NODE_130829_length_1521_cov_78.021409_g71386_i0_2	0	0.2346	0.0534548	0.75601	0.218117	0.240606	0.0701211	0.0696723	0.0580471	0.489053	1.87087	1.89564	0	0.187633	0.120302	0.0548067	0	0.106729	0	0	0.0713019	1.0371	2.69254
NODE_29565_length_4414_cov_269.334716_g1_i12084_1	0.0599526	0.17595	0.10691	0.0840011	0.218117	0.412468	0.0701211	0.278689	0.174141	1.22263	0.207874	0.126376	0.414857	0	0.320806	0.0822101	0.0587507	0.186775	0.2528	0.431883	0.713019	0.296315	3.30448
NODE_31103_length_4261_cov_288.910697_g1_i12447_5	0.0599526	0.1173	0.10691	0.0840011	0.218117	0.412468	0.0701211	0.278689	0.174141	1.22263	0.207874	0.126376	0.414857	0	0.320806	0.0822101	0.0587507	0.186775	0.2528	0.431883	0.713019	0.296315	3.42687
NODE_77402_length_2235_cov_8.944033_g33336_i0_1	0.179858	0.1173	0.213819	0.168002	0.327176	0.309351	0	0	0.116094	1.22263	1.66299	1.89564	0.138286	0.487846	0.200504	0.232929	0.117501	0.266822	0	0.0863767	0.0713019	2.51868	3.67164
NODE_91834_length_1971_cov_19.521602_g42756_i0_1	0.299763	0.293251	0.267274	0.126002	0.50894	0.893681	0.280484	0.278689	1.27704	2.68979	2.49449	4.17042	0.207428	1.42601	0.320806	0.630277	0.146877	0.506962	1.5168	0.691013	1.63994	3.55578	5.87463
NODE_38917_length_3656_cov_59.557633_g7433_i1_3	2.48803	3.22576	2.19165	2.70903	4.25329	4.09031	2.73472	1.35861	2.23481	2.56753	1.03937	1.13739	2.73114	2.70192	1.54388	3.99404	3.61317	3.57541	1.1692	1.64116	1.39039	1.85197	1.22388
NODE_108611_length_1743_cov_131.044910_g1_i23044_1	7.10438	11.4368	5.66621	5.88007	6.2527	6.49637	0.0701211	0.418034	1.68337	0.122263	1.45512	0.126376	2.76571	4.16546	7.73945	12.7289	6.60945	5.5499	0.505599	0.0863767	0.356509	0.740788	1.46866
NODE_17613_length_6169_cov_14.194882_g2653_i1_4	0.23981	0.2346	0.0534548	0	0.0545293	0.0515585	0	0	0	0	0	0	1.14086	3.75266	0.421058	0.260332	0	0.186775	0	0	0	0	0
NODE_27069_length_4678_cov_905.921607_g1_i11347_2	36.3313	58.0636	39.4496	31.1644	27.1011	33.3068	0.911574	0.348362	1.01582	0.244527	0	0.758257	15.6263	7.39275	40.2612	31.6029	27.7303	27.9629	0.663599	0.604637	1.03388	0.148158	0
NODE_103504_length_1806_cov_53.024235_g50950_i0_1	1.67867	0.821102	2.13819	3.44404	2.43564	5.36209	1.54266	0.627051	1.68337	0.122263	0	0.252752	3.872	7.88059	3.08776	13.9757	9.89949	4.74943	1.0112	2.5913	0.998226	0.148158	0.122388
NODE_11581_length_7917_cov_66.911142_g1_i5941_12	6.89455	10.3224	5.34548	5.20807	5.81646	6.0839	0.0701211	0.209017	1.45118	0.122263	1.24724	0.126376	2.24714	2.85202	6.85723	11.3381	5.78694	5.06962	0.3792	0.0863767	0.356509	0.444473	0.979104
NODE_11628_length_7901_cov_71.572560_g1_i5963_2	0.299763	0.469201	0.10691	0	0.963352	0.343723	0.525908	0.278689	0.232188	0	0	0	0.207428	0.187633	0.0401008	1.10299	0.572819	0.506962	0.1896	0.302318	0.285207	0	0
NODE_19502_length_5786_cov_1062.390863_g1_i8972_1	42.0867	65.6295	39.7703	39.8165	32.8994	40.2156	0.280484	0.0696723	0.40633	0.122263	0	0.126376	18.0463	6.49211	46.6773	43.8728	35.1035	32.3121	0.568799	0	0.213906	0.444473	0.122388
NODE_23952_length_5074_cov_260.477704_g1_i10404_5	18.4054	25.3369	17.5332	20.7483	12.6145	19.5922	0.701211	1.32377	1.68337	0.611317	1.66299	0.252752	8.29713	4.0904	23.098	24.5808	20.2396	15.8759	1.4536	0.691013	0.855622	1.48158	0.979104
NODE_26980_length_4687_cov_214.989597_g1_i11319_7	0.419668	1.08503	1.49673	0.672009	0.981528	0.601516	0.350605	0.418034	0.116094	0	0	0	0.483999	0.956929	0.802015	0.520664	0.910636	0.680396	0.316	0.604637	0.78432	0	0
NODE_3209_length_15327_cov_45.687230_g156_i1_3	0.179858	0.0879752	0.267274	0.126002	0.236294	0.22342	0	0	0	0	0	0	0.656856	2.70192	0.0401008	0.349393	0.205627	0.24014	0	0	0	0	0
NODE_34975_length_3934_cov_215.235431_g1_i13404_2	0.0599526	0.1173	0.0267274	0.0210003	0.109059	0.309351	0.0701211	0.174181	0.0580471	0	0	0	1.27914	3.43369	0.240605	6.91017	0.0734384	0.186775	0	0.215942	0	0	0
NODE_34975_length_3934_cov_215.235431_g1_i13404_3	2.99763	2.2287	3.34092	5.31307	5.61652	7.99157	2.6646	2.64755	3.42478	0.0611317	0.207874	0.758257	6.81056	12.8904	4.13038	30.4017	12.4111	8.91185	2.4648	3.49825	1.78255	0.296315	0.367164
NODE_38289_length_3697_cov_9.488411_g12316_i0_2	0	0	0	0	0	0.0343723	0	0.0348362	0.0870706	1.22263	0	3.91766	0	0.0375266	0.0802015	0.0959118	0	0.0800466	0	0.0431883	0.178255	1.4075	1.28507
NODE_38729_length_3668_cov_26.551043_g3693_i9_3	1.04917	0.879752	0.50782	0.462006	0.163588	0.515585	0	0	0.0580471	0	0.207874	0	4.28685	7.61791	2.24564	1.34962	1.74783	0.453597	0	0.0863767	0	0	0.122388
NODE_40103_length_3585_cov_29.922551_g1_i14596_2	0.869313	1.26098	1.3631	0.483006	0.472588	0.996798	0	0	0	0	0	0	2.45457	2.68315	2.34589	1.33591	1.96815	0.426915	0.0631999	0	0	0	0
NODE_40940_length_3536_cov_300.723361_g1_i14786_1	7.25426	11.0555	11.1186	11.4241	6.28905	7.04633	0	0.209017	0	0	0	0	3.872	1.38849	9.72443	13.6537	10.5017	9.77902	0.2528	0.0863767	0	0.0740788	0
NODE_41315_length_3512_cov_481.700494_g1_i14866_3	10.3718	9.53065	8.63295	5.83807	7.63411	6.25577	2.10363	1.2541	1.04485	0	0.207874	0.252752	7.29456	6.15437	10.7871	23.222	8.01947	7.29758	1.7696	1.94347	1.39039	0.148158	0.489552
NODE_41315_length_3512_cov_481.700494_g1_i14866_4	1.259	1.14368	1.3631	0.77701	0.617999	0.635888	0.140242	0.104508	0.0870706	0	0	0.126376	1.24457	1.6887	1.02257	3.78619	1.04283	1.25406	0.0631999	0.172753	0.0356509	0	0.122388
NODE_42367_length_3451_cov_69.175844_g1_i15078_2	9.83222	13.1963	10.3168	9.19812	7.63411	8.73057	3.6463	4.31968	4.23744	1.58942	0.623622	1.13739	5.32399	15.9488	9.10287	12.7289	7.49071	7.41765	4.1712	3.54144	4.06421	2.37052	0.856716
NODE_44859_length_3316_cov_122.204132_g3693_i10_3	0.989218	0.762452	0.50782	0.462006	0.127235	0.44684	0	0	0.0580471	0	0.207874	0	4.18314	7.60552	2.16544	1.40894	1.68908	0.400233	0	0.0863767	0	0	0.122388
NODE_46651_length_3228_cov_171.141046_g1_i15916_2	0.0899289	0.2346	0.133637	0.672009	0.181764	0.996798	0.175303	0.174181	0.174141	0	0	0	1.24457	2.47676	0.561411	6.76863	1.1897	1.05395	0.1264	0.215942	0.106953	0	0
NODE_55734_length_2839_cov_32.345625_g3693_i13_2	1.04917	0.909077	0.50782	0.462006	0.163588	0.481213	0	0	0.0580471	0	0.207874	0	4.18314	7.54285	2.26569	1.32221	1.77721	0.440256	0	0.0863767	0	0	0.122388
NODE_56220_length_2823_cov_16.044364_g19343_i1_1	0	0	0.10691	0	0.0363529	0	0.0350605	0.0696723	0	3.6679	4.15748	5.68693	0	0.262686	0.0802015	0.191824	0	0.0533644	0.0631999	0	0.0713019	12.6675	13.0343
NODE_57837_length_2765_cov_90.510401_g679_i13_1	3.32737	3.98821	3.20729	1.36502	2.41747	2.38888	0.0701211	0.487706	0.174141	0.244527	1.66299	0.379129	3.63	12.7028	5.83466	13.7839	2.32065	1.74768	0.505599	0.604637	0.926924	0.148158	0.489552
NODE_58147_length_2754_cov_110.907497_g679_i14_1	3.50723	3.98821	3.10038	1.44902	2.34476	2.32013	0.0701211	0.487706	0.232188	0.244527	1.45512	0.379129	3.42257	12.9655	5.79456	13.6332	2.35003	1.69432	0.4424	0.604637	0.926924	0.148158	0.489552
NODE_6270_length_11165_cov_165.758024_g1_i3564_1	8.96291	13.5775	9.51495	11.6551	21.8117	16.4815	3.89172	4.25001	5.80471	0.122263	0.207874	0.379129	10.7863	25.0303	10.4663	51.5183	14.0414	16.4896	5.46679	3.58463	6.91628	0.148158	0.489552
NODE_63270_length_2589_cov_401.939984_g1_i18607_3	2.54799	1.8768	2.77965	4.43106	4.43505	6.63386	2.17375	1.42828	1.91555	0.122263	0	0.758257	3.76828	7.74925	3.48877	13.4185	10.7808	6.28366	1.6432	3.06637	1.60429	0	0.122388
NODE_63270_length_2589_cov_401.939984_g1_i18607_4	0.0599526	0.1173	0.0267274	0.0210003	0.109059	0.309351	0.105182	0.174181	0.0580471	0	0	0	1.27914	3.58379	0.240605	7.1705	0.0734384	0.186775	0	0.215942	0	0	0
NODE_693_length_28166_cov_62.316698_g125_i0_4	0	0.0586501	0	0.0420005	0.0727058	0.0171862	0.0350605	0	0	0.305658	0.103937	0.252752	2.178	7.71172	0.0601511	0.461336	0	0.0133411	0	0	0.0356509	0.148158	0.61194
NODE_8792_length_9260_cov_88.500490_g1_i4721_1	19.5445	26.1873	20.1524	16.0232	13.9595	16.5503	4.9786	5.46928	4.67279	1.71169	0.623622	1.32695	9.43799	16.6806	20.1907	22.827	16.2739	14.6085	4.7084	4.14608	4.81288	2.51868	1.59104
NODE_89224_length_2013_cov_10.667526_g40985_i0_2	1.91848	3.25508	2.45892	3.94805	1.9267	3.33412	0	0	0	0	0	0	1.65943	1.55736	3.28826	2.10321	3.99505	2.88168	0.0316	0	0	0	0
NODE_96095_length_1907_cov_13.836423_g45699_i0_2	1.70865	2.31668	1.20273	0.126002	0.181764	0.0687447	0	0	0	0	0	0	1.03714	0.300213	1.44363	0.0685084	0.0587507	0.160093	0	0	0	0	0
NODE_61376_length_2649_cov_7.017081_g23940_i0_1	0.839336	0.997052	1.04237	0	0.145412	0	0	0	0	0	0	0	0.414857	3.86524	0.641612	0.363095	0.0293754	0.0533644	0	0	0	0	0
NODE_65670_length_2522_cov_10.166190_g23940_i1_1	1.01919	1.8768	1.47001	0	0.109059	0.0687447	0	0	0	0	0	0	0.691428	3.92153	0.882217	0.369945	0.0881261	0.0266822	0	0	0	0	0
NODE_18704_length_5938_cov_83.713555_g1_i8692_6	0.539573	0.879752	0.481093	0.252003	0.490764	0.154676	0.140242	0	0	2.20074	1.76693	4.61273	1.31371	4.72836	0.962418	0.554918	0.411255	0.280163	0.1896	0.172753	0.142604	3.25947	3.18209
NODE_43032_length_3413_cov_54.906587_g14485_i0_4	0	0	0	0	0.0363529	0.0171862	0.140242	0	0	1.89508	1.14331	2.1484	0	0.16887	0	0.0524774	0	0	0.0316	0	0	2.14829	0.673134
NODE_46081_length_3255_cov_17.895977_g12401_i1_2	0.0299763	0.1173	0	0.0420005	0.0181764	0.0343723	0.0350605	0	0	0.489053	0.311811	0.947822	1.07171	3.50874	0	0.326511	0.0146877	0.0133411	0.0316	0	0	0.444473	0.979104
NODE_6669_length_10797_cov_103.779840_g1_i3755_3	0	0	0	0	0	0	0	0	0	0.855843	1.45512	0.947822	0	0	0	0.0137017	0	0.0266822	0	0.0431883	0	1.55565	1.65224
NODE_6809_length_10662_cov_76.342525_g1374_i0_10	0.539573	0.1173	0.481093	0.588007	0.363529	0.481213	0.701211	0.209017	0.348283	0.36679	0	0.252752	0.345714	0.637953	0.160403	0.65083	0.82251	0.560326	0.3792	0.345507	0.0713019	0.444473	0
NODE_8455_length_9449_cov_58.848656_g125_i68_4	0	0.0586501	0	0.0420005	0.0727058	0.0171862	0.0350605	0	0	0.305658	0.103937	0.252752	2.178	7.68058	0.0601511	0.447634	0	0.0133411	0	0	0.0356509	0.148158	0.61194
NODE_99217_length_1862_cov_5.848519_g47892_i0_3	0.899289	2.28735	0.748367	1.13401	1.59953	1.58113	0.140242	0.139345	0.290235	0.122263	0	0.126376	0.483999	0.262686	0.922317	2.28818	1.17501	1.54757	0.2528	0.172753	0.427811	0.148158	0
NODE_9115_length_9079_cov_188.040751_g1_i4848_3	1.19905	1.0557	0.561275	0.588007	0.690705	0.704633	0.0350605	0.0348362	0.203165	0	0	0	0.760571	2.15778	2.28574	4.9052	0.940011	0.680396	0.2212	0.129565	0.0356509	0	0
NODE_30709_length_4296_cov_27.759886_g3693_i5_3	1.07915	0.909077	0.50782	0.462006	0.145412	0.44684	0	0	0.0580471	0	0.207874	0	4.04485	7.43027	2.26569	1.29481	1.73315	0.426915	0	0.0863767	0	0	0.122388
NODE_81800_length_2145_cov_25.231178_g36130_i0_3	1.19905	1.58355	1.176	0.882011	1.70859	1.20303	0.210363	0.487706	0.522424	0	0	0	0.691428	0.150107	1.24312	0.589172	0.44063	1.01392	0.3476	0.172753	0.285207	0	0
NODE_6186_length_11252_cov_1272.722605_g1_i3517_7	42.7162	73.7232	44.6615	37.6325	32.7176	40.9718	0.63109	0.139345	0.638518	0.122263	0	0.631881	16.1448	5.7791	48.141	46.2911	33.8698	32.7791	0.4424	0.345507	0.356509	0.740788	0.122388
NODE_16049_length_6538_cov_46.531477_g125_i138_4	0.0599526	0.146625	0.0534548	0.0840011	0	0.0687447	0	0	0	0	0	0	5.66971	22.5096	0.0401008	1.16916	0	0	0	0	0	0	0
NODE_16049_length_6538_cov_46.531477_g125_i138_5	0	0.0293251	0	0	0.0181764	0	0	0	0	0	0	0	1.07171	5.05972	0	0.196345	0	0	0	0	0	0	0
NODE_20413_length_5618_cov_41.645446_g125_i177_3	0	0.0586501	0	0	0.0363529	0	0	0	0	0	0	0	1.14086	6.39829	0	0.287735	0	0	0	0	0	0	0
NODE_20413_length_5618_cov_41.645446_g125_i177_4	0.0599526	0.205275	0.0534548	0.0840011	0	0.0687447	0	0	0	0	0	0	5.66971	22.4409	0.0401008	1.17149	0	0	0	0	0	0	0
NODE_22727_length_5250_cov_64.308287_g125_i198_5	0.0599526	0.146625	0.0534548	0.0840011	0	0.0687447	0	0	0	0	0	0	5.66971	22.4785	0.0401008	1.1852	0	0	0	0	0	0	0
NODE_22727_length_5250_cov_64.308287_g125_i198_6	0	0.1173	0	0	0.0363529	0	0	0	0	0	0	0	1.07171	6.09808	0	0.260332	0	0	0	0	0	0	0
NODE_31270_length_4247_cov_63.907044_g125_i265_1	0	0.0586501	0	0	0.0363529	0	0	0	0	0	0	0	1.07171	6.09808	0	0.260332	0	0	0	0	0	0	0
NODE_31270_length_4247_cov_63.907044_g125_i265_2	0.0599526	0.146625	0.0534548	0.0840011	0	0.0687447	0	0	0	0	0	0	5.66971	22.4409	0.0401008	1.17149	0	0	0	0	0	0	0
NODE_36454_length_3827_cov_76.684603_g125_i297_3	0.0599526	0.146625	0.0534548	0.0840011	0	0.0687447	0	0	0	0	0	0	5.66971	22.4409	0.0401008	1.1852	0	0	0	0	0	0	0
NODE_36454_length_3827_cov_76.684603_g125_i297_4	0	0.0586501	0	0	0.0363529	0	0	0	0	0	0	0	1.14086	6.94243	0	0.315139	0	0	0	0	0	0	0
NODE_39013_length_3650_cov_61.052278_g125_i318_4	0.0599526	0.146625	0.0534548	0.0840011	0	0.0687447	0	0	0	0	0	0	5.66971	22.4785	0.0401008	1.17834	0	0	0	0	0	0	0
NODE_39013_length_3650_cov_61.052278_g125_i318_5	0	0.0586501	0	0	0.0363529	0	0	0	0	0	0	0	1.07171	6.06055	0	0.260332	0	0	0	0	0	0	0
NODE_42151_length_3463_cov_67.556932_g125_i344_4	0.0599526	0.146625	0.0534548	0.0840011	0	0.0687447	0	0	0	0	0	0	5.73885	22.516	0.0401008	1.17149	0	0	0	0	0	0	0
NODE_42151_length_3463_cov_67.556932_g125_i344_5	0	0.0586501	0	0	0.0363529	0	0	0	0	0	0	0	1.07171	6.09808	0	0.260332	0	0	0	0	0	0	0
NODE_43145_length_3408_cov_65.974813_g125_i349_1	0	0.0586501	0	0	0.0363529	0	0	0	0	0	0	0	1.07171	6.06055	0	0.260332	0	0	0	0	0	0	0
NODE_43145_length_3408_cov_65.974813_g125_i349_2	0.0599526	0.146625	0.0534548	0.0840011	0	0.0687447	0	0	0	0	0	0	5.66971	22.4409	0.0401008	1.17149	0	0	0	0	0	0	0
NODE_46228_length_3248_cov_71.765354_g125_i367_2	0	0.0586501	0	0	0.0363529	0	0	0	0	0	0	0	1.14086	6.58592	0	0.301437	0	0	0	0	0	0	0
NODE_46228_length_3248_cov_71.765354_g125_i367_3	0.0599526	0.146625	0.0534548	0.0840011	0	0.0687447	0	0	0	0	0	0	5.66971	22.5535	0.0401008	1.17149	0	0	0	0	0	0	0
NODE_50015_length_3071_cov_71.684790_g125_i383_3	0.0599526	0.146625	0.0534548	0.0840011	0	0.0687447	0	0	0	0	0	0	5.66971	22.591	0.0401008	1.17149	0	0	0	0	0	0	0
NODE_50015_length_3071_cov_71.684790_g125_i383_4	0	0.1173	0	0	0.0363529	0	0	0	0	0	0	0	1.34828	7.14882	0	0.342542	0	0	0	0	0	0	0
NODE_54624_length_2879_cov_75.140057_g125_i399_3	0.0599526	0.205275	0.0534548	0.0840011	0	0.0687447	0	0	0	0	0	0	5.66971	22.516	0.0401008	1.17149	0	0	0	0	0	0	0
NODE_54624_length_2879_cov_75.140057_g125_i399_4	0	0.0586501	0	0	0.0363529	0	0	0	0	0	0	0	1.21	6.45458	0	0.294586	0	0	0	0	0	0	0
NODE_54752_length_2875_cov_75.533191_g125_i400_3	0.0599526	0.146625	0.0534548	0.0840011	0	0.0687447	0	0	0	0	0	0	5.73885	22.4785	0.0401008	1.17149	0	0	0	0	0	0	0
NODE_54752_length_2875_cov_75.533191_g125_i400_4	0	0.0586501	0	0	0.0363529	0	0	0	0	0	0	0	1.14086	6.66098	0	0.274034	0	0	0	0	0	0	0
NODE_7611_length_10021_cov_27.772819_g125_i52_1	0	0.0586501	0	0	0.0363529	0	0	0	0	0	0	0	1.07171	6.06055	0	0.260332	0	0	0	0	0	0	0
NODE_7611_length_10021_cov_27.772819_g125_i52_2	0.0599526	0.146625	0.0534548	0.0840011	0	0.0687447	0	0	0	0	0	0	5.66971	22.4409	0.0401008	1.1852	0	0	0	0	0	0	0
NODE_53391_length_2927_cov_149.097057_g1_i17091_1	3.17749	5.57176	3.47456	0.966012	3.27176	2.13109	0.0701211	0.0696723	0.290235	0.122263	0.415748	0.252752	3.45714	7.50533	5.85471	7.3167	2.23253	3.49537	0.2528	0.345507	0.427811	0	0
NODE_34529_length_3970_cov_1328.576084_g1_i13298_1	41.8469	66.128	44.7951	42.2945	28.8642	39.9063	1.61278	1.67214	1.74141	0.122263	0	0.252752	18.2537	6.94243	48.4217	44.8387	38.1292	32.6457	1.4536	1.4684	1.49734	0	0.244776
NODE_56163_length_2825_cov_5.518532_g21087_i0_1	1.61872	3.02048	1.41655	0.378005	1.56317	1.08273	0	0	0	0	0.207874	0	1.03714	1.42601	3.18801	1.63735	0.925324	1.22738	0.1896	0	0	0	0
NODE_56163_length_2825_cov_5.518532_g21087_i0_2	2.81777	4.48673	3.34092	1.59602	2.14482	1.66706	0.280484	0.557378	0.522424	0.36679	1.45512	0.505505	3.45714	11.0141	4.51134	15.3733	3.04035	2.80163	0.821599	0.51826	1.06953	0.296315	0.367164
NODE_24846_length_4952_cov_47.559541_g1_i10666_1	3.44727	3.78293	3.58147	0.672009	1.32688	1.47801	0	0	0.0580471	0.672448	0.623622	1.13739	3.97571	11.8397	7.01763	1.32221	1.14564	1.12065	0	0.0863767	0.0713019	1.18526	0.979104
NODE_47918_length_3167_cov_324.996122_g16873_i0_2	0.509597	0.205275	0.160364	0.0840011	0.109059	0.103117	0	0	0	0	0	0	0.483999	1.63241	0.0802015	0.49326	0.044063	0.0266822	0	0	0	0	0
NODE_260_length_38481_cov_75.173584_g51_i0_2	0.0599526	0.1173	0.213819	0.0420005	0.0727058	0.103117	0.0350605	0.0696723	0	0.489053	0.207874	0.126376	0	1.23838	0.0802015	0.534366	0.0587507	0.0800466	0	0	0	0	0.489552
NODE_72400_length_2346_cov_20.399912_g30259_i0_4	0.959241	1.173	2.08474	4.83006	2.21753	5.80893	2.17375	1.11476	1.33508	2.68979	3.32599	1.76927	0.967999	0.22516	1.08272	0.780996	4.81756	2.18794	2.5596	3.10956	1.24778	4.59289	1.40746
NODE_112656_length_1697_cov_195.094212_g57541_i0_3	3.50723	2.93251	6.33439	18.7112	6.6344	16.3784	3.19051	2.0205	3.51185	25.1251	18.2929	13.0799	3.872	0.975692	2.32584	2.20597	5.53725	6.31034	3.1916	5.31216	3.20858	21.7051	20.6224
NODE_114776_length_1674_cov_140.408495_g1_i23405_1	3.5372	2.75656	5.02475	14.7002	6.28905	15.0551	2.6646	1.88115	3.30868	22.1297	17.6693	10.9947	3.04228	0.525373	2.52635	1.75382	4.08317	5.44317	2.844	4.57796	3.20858	19.2605	20.806
NODE_124803_length_1574_cov_261.275150_g66712_i0_1	3.59716	3.04981	6.01366	17.8712	6.74346	16.3269	3.05027	1.95082	3.62794	24.6972	17.8772	12.764	3.73371	0.919402	2.34589	2.15116	5.43444	5.96347	3.318	5.1826	3.17293	21.4829	20.3164
NODE_32669_length_4124_cov_142.754875_g1_i12843_3	8.75308	6.21691	12.8291	23.3103	10.6514	19.2829	4.9786	2.5082	4.12134	22.0074	16.2142	15.797	6.49942	1.80128	4.97249	3.64465	9.19449	12.9942	4.4872	8.29216	5.27634	19.5568	14.9313
NODE_39497_length_3619_cov_151.153694_g9645_i2_1	3.95687	3.28441	6.86894	20.6223	7.1797	17.5815	3.54111	2.09017	3.62794	26.47	19.3323	13.8382	4.35599	1.05075	2.44615	2.30873	6.24226	7.00408	3.6656	5.83042	3.31554	23.1867	21.4179
NODE_42039_length_3471_cov_32.246321_g14043_i0_2	0.899289	0.997052	1.28291	2.66703	1.70859	3.19663	0	0.0696723	0	0	0	0	1.03714	0.45032	0.802015	0.616576	3.17254	2.25465	0	0	0	0	0
NODE_42794_length_3427_cov_614.855098_g1_i15165_2	0.899289	0.469201	0.855276	2.81404	1.45412	3.07632	0.63109	0.348362	0.725589	6.11317	2.91024	1.51651	1.17543	0.33774	0.701763	0.260332	0.528756	1.2007	0.853199	0.77739	0.78432	2.4446	4.40597
NODE_43741_length_3376_cov_430.000303_g1_i15354_5	1.82855	2.05275	3.68838	6.00608	6.19817	14.0239	0.140242	0.348362	0.290235	0.855843	1.87087	0.631881	1.59028	0.469083	1.78448	1.50033	6.99133	5.40314	0.2844	0.51826	0.320858	0.888946	0.61194
NODE_46146_length_3252_cov_44.687638_g2419_i2_1	1.19905	0.938402	1.81746	4.87206	2.58106	5.32771	2.24387	1.53279	1.50922	1.22263	4.57323	1.39014	0.967999	0.525373	1.56393	0.863206	3.9363	2.53481	2.4648	4.0597	1.92515	2.51868	2.20298
NODE_46829_length_3218_cov_39.402544_g14043_i1_2	0.869313	0.938402	1.22946	2.66703	1.65406	3.16226	0	0.0696723	0	0	0	0	0.967999	0.412793	0.802015	0.589172	3.12848	2.21462	0	0	0	0	0
NODE_50970_length_3030_cov_22.284072_g2419_i4_3	1.259	0.938402	1.87092	4.91406	2.5447	5.29334	2.24387	1.53279	1.45118	1.22263	4.57323	1.51651	0.967999	0.525373	1.56393	0.863206	3.90692	2.56149	2.528	4.0597	1.85385	2.51868	2.20298
NODE_51752_length_2995_cov_115.396646_g3182_i7_2	2.57796	2.99116	4.30311	11.1301	6.61623	11.8585	4.45269	3.79714	3.13454	8.06938	10.6016	4.73911	2.35085	0.581663	3.50882	1.84973	9.57636	5.93679	5.94079	8.07622	4.06421	7.85235	5.75224
NODE_64746_length_2548_cov_50.457778_g15242_i2_3	1.04917	0.821102	1.38982	1.91102	1.72676	2.92165	0.0350605	0.104508	0.0580471	0.489053	0.311811	0.189564	1.17543	0.206396	0.561411	0.596023	2.20315	1.46752	0.0947999	0.129565	0	0.148158	0.61194
NODE_71987_length_2357_cov_60.198336_g1_i19852_1	0.389692	0.2346	0.588002	1.80602	1.01788	1.59831	0.911574	0.487706	0.580471	1.10037	1.87087	0.379129	0.345714	0.150107	0.882217	0.534366	1.52752	1.02726	1.3272	2.15942	0.570415	1.0371	1.71343
NODE_74341_length_2300_cov_269.480467_g1_i20138_1	8.69313	5.77704	12.3481	23.4783	10.1606	19.2657	4.62799	2.43853	4.12134	20.6625	17.3575	15.6075	6.39571	1.6887	4.77199	3.38431	8.62167	12.4206	4.266	7.73071	4.67027	18.0012	14.503
NODE_75906_length_2266_cov_51.848609_g17696_i4_4	0.299763	0.2346	0.61473	1.65902	1.03606	1.95922	0.513987	0.592215	0.580471	1.65056	2.07874	0.758257	0.311142	0.16887	0.781965	0.383647	1.21908	1.06729	1.106	1.59797	0.534764	1.25934	2.20298
NODE_79670_length_2188_cov_128.694563_g3182_i11_2	2.63791	2.93251	4.30311	11.3821	6.68893	11.9616	4.59293	3.79714	3.01845	7.70259	10.8095	4.67592	2.35085	0.581663	3.50882	1.87713	9.51761	6.01683	6.06719	8.07622	4.13551	8.07459	5.93582
NODE_82762_length_2127_cov_159.167478_g36739_i0_1	4.31659	3.46036	7.37676	22.3023	8.14305	19.1798	3.92678	2.29919	4.17939	30.0768	21.6189	15.797	4.56342	1.31343	2.96746	2.72663	7.22634	7.68447	4.0448	6.47825	3.42249	25.9276	22.8866
NODE_83375_length_2115_cov_253.241430_g1_i21083_1	8.63317	6.15826	12.8291	24.8643	11.1967	20.4172	4.9786	2.71722	4.58572	23.9636	19.1244	17.1872	6.84513	1.8388	4.93239	3.80907	9.28261	13.3411	4.3608	8.8968	5.27634	20.5939	16.8895
NODE_89362_length_2010_cov_332.570986_g1_i21642_1	8.18353	5.77704	11.6799	20.7903	9.54263	17.633	4.10208	2.40369	4.12134	19.0731	15.6945	14.4069	5.94628	1.51983	4.37098	3.14454	7.69634	11.3933	3.8868	7.25564	4.52767	17.0381	13.7075
NODE_96211_length_1905_cov_175.192140_g45788_i0_2	3.44727	2.66858	5.45239	16.6532	6.30723	15.5707	2.69966	2.0205	3.4538	24.0247	17.7732	12.2585	3.52628	0.881876	2.26569	2.01415	4.84693	5.88342	3.002	4.66434	3.13728	20.2235	19.5821
NODE_49425_length_3096_cov_108.246444_g3182_i5_2	2.57796	2.87386	4.30311	11.4241	6.41628	12.185	4.38257	3.79714	3.0765	7.82485	10.8095	4.54954	2.21257	0.581663	3.46872	1.91824	9.60574	6.04352	5.94079	8.24897	4.17116	7.85235	5.69104
NODE_54962_length_2868_cov_64.220036_g3182_i8_2	0.989218	0.997052	1.89764	5.50207	2.99911	4.79494	2.06857	2.19468	1.18997	4.21809	6.4441	2.40115	0.864285	0.22516	1.50378	0.965968	3.56911	2.68156	2.7492	4.31883	2.0321	2.37052	3.85522
NODE_10893_length_8180_cov_28.624029_g2419_i0_7	1.259	0.938402	1.87092	4.83006	2.65376	5.43083	2.24387	1.60246	1.56727	1.22263	4.57323	1.39014	0.967999	0.525373	1.56393	0.876908	3.87755	2.56149	2.528	4.23246	1.92515	2.51868	2.20298
NODE_132410_length_1508_cov_265.278049_g72640_i0_2	3.98685	4.07618	5.98693	18.8582	7.94311	18.7673	3.05027	2.61271	3.77306	28.3651	22.4504	14.3437	3.76828	0.825586	2.94741	2.28133	5.78694	7.19085	3.95	5.87361	4.42071	24.0756	25.7015
NODE_18211_length_6034_cov_25.708270_g51_i2_9	0.0599526	0.146625	0.213819	0.0420005	0.0727058	0.103117	0.0350605	0.0696723	0	0.36679	0.207874	0.126376	0.0345714	1.25714	0.0802015	0.534366	0.0587507	0.0800466	0	0	0	0	0.489552
NODE_33144_length_4083_cov_132.808728_g1_i12948_1	8.57322	6.04096	12.2946	23.0373	10.0152	18.9048	4.66305	2.5082	4.29548	20.3776	16.9417	15.3547	6.25742	1.65117	4.57149	3.46653	8.32791	12.3405	4.108	7.81709	4.59897	18.2234	15.2373
NODE_38077_length_3711_cov_181.278450_g1_i14148_5	8.30343	5.98231	12.2144	22.4493	9.94252	17.8736	4.76823	2.36886	3.91818	18.1561	16.3181	14.786	6.18828	1.6887	4.67174	3.33636	7.96072	12.047	4.2344	7.3852	4.95548	16.964	13.8298
NODE_41929_length_3477_cov_156.294066_g1_i14998_5	8.57322	6.09961	12.1877	24.0663	10.7605	19.5922	4.9786	2.5082	4.35353	21.2127	16.8378	15.5443	6.49942	1.8388	5.0928	3.71316	9.10636	13.101	4.6136	8.20578	4.84853	18.9642	14.9313
NODE_48776_length_3125_cov_394.257208_g1_i16318_1	3.59716	2.93251	6.06712	17.9552	6.67076	16.2409	2.98015	2.0205	3.65697	24.5138	18.0851	12.8904	3.63	0.919402	2.30579	2.15116	5.41975	6.24363	3.2548	5.26898	2.95903	21.3347	20.5612
NODE_50491_length_3050_cov_178.865972_g1_i16620_4	8.02346	5.68906	11.0117	20.0343	9.56081	17.2377	4.03196	2.29919	3.97623	17.4837	13.5118	12.8272	5.39314	1.51983	4.37098	3.17194	7.49071	11.6334	3.8236	7.16926	4.42071	16.0751	11.7493
NODE_53350_length_2929_cov_209.099440_g1_i17084_4	3.35735	2.75656	5.61275	16.8422	6.37993	15.6222	2.76978	2.0205	3.19259	23.4746	17.1496	12.5112	3.63	0.863112	2.16544	2.0347	4.92037	5.7767	3.1284	4.88028	2.92338	20.3717	20.194
NODE_59390_length_2712_cov_395.764305_g1_i18037_3	3.62713	3.22576	6.57494	21.0423	7.90675	18.0283	3.50605	2.29919	3.9472	29.2209	20.3717	14.6596	4.21771	1.1258	2.52635	2.44575	6.60945	7.3376	3.3496	6.52144	3.56509	25.1868	22.5806
NODE_74478_length_2297_cov_229.152428_g1_i20151_1	8.45332	5.95299	12.0273	22.7853	9.83346	18.4751	4.55787	2.5082	4.26646	20.0512	16.8378	15.2915	6.29199	1.65117	4.59154	3.41172	8.21041	12.2471	4.1396	7.90346	4.74157	17.7048	14.3806
NODE_89883_length_2002_cov_260.379471_g1_i21692_3	8.54324	6.07029	11.7868	22.2183	9.90616	17.6674	4.48775	2.33402	3.88915	18.5229	15.2788	14.1541	6.11914	1.65117	4.39103	3.2884	7.96072	12.3272	4.0764	7.42839	4.77722	17.4085	13.7687
NODE_93319_length_1949_cov_6.194030_g43776_i0_2	0	0	0	0	0	0	0	0.209017	0.0580471	2.93432	1.87087	0.884634	0	0	0	0	0	0	0	0.0863767	0	1.33342	1.40746
NODE_103417_length_1807_cov_192.079008_g1_i22715_3	0.209834	0.2346	0.213819	0.378005	0.218117	0.137489	0.771332	0.45287	1.16094	0	0	0.189564	0.553142	1.87633	0.180453	0.911162	0.176252	0.24014	0.916399	1.07971	0.677368	0.0740788	0.428358
NODE_45753_length_3271_cov_177.957161_g1_i15737_3	0.119905	1.61288	0.400911	0.966012	0.733238	0.670261	3.06219	2.86841	3.35686	0.0611317	0	0.0631881	0.656856	0.637953	0.280705	0.244301	0.572819	0.36021	2.39085	4.0312	2.99468	0.370394	0
NODE_85342_length_2079_cov_215.212861_g1_i21267_1	0.209834	0.2346	0.160364	0.378005	0.218117	0.171862	0.771332	0.522542	1.16094	0	0	0.189564	0.587714	1.85757	0.220554	0.918013	0.146877	0.24014	0.853199	1.07971	0.677368	0.0740788	0.428358
NODE_106972_length_1762_cov_112.772647_g1_i22930_2	3.38732	5.27851	2.80638	4.22105	5.9437	3.59191	1.26218	3.58812	2.55407	2.13961	0.103937	0.315941	1.79771	0.544136	1.72433	1.97304	1.73315	2.6282	1.264	1.59797	1.85385	3.25947	1.34627
NODE_107644_length_1754_cov_323.417609_g1_i22977_3	6.38495	5.86501	4.16947	4.03205	3.92611	3.3513	3.92678	4.18034	4.75986	0.244527	0.831497	0.379129	3.04228	4.61578	4.13038	10.7901	4.43568	3.81555	3.6972	3.7142	4.38506	0.740788	1.46866
NODE_109741_length_1730_cov_89.595655_g1_i23121_1	2.21825	2.28735	1.76401	0.672009	1.3087	1.34052	2.10363	3.90165	3.88915	1.22263	0.415748	1.64289	3.872	11.6708	1.36343	10.3859	0.734384	1.09397	4.0448	4.0597	2.99468	0.740788	0.367164
NODE_11036_length_8126_cov_178.580777_g1_i5722_5	6.89455	4.98526	3.79529	3.65405	4.21694	3.95282	4.83835	5.71313	5.10814	0	0.623622	0.252752	2.55828	4.12793	4.49129	10.2352	4.90568	3.70882	5.18239	3.80057	4.56332	1.33342	1.10149
NODE_11784_length_7840_cov_491.123085_g1_i6027_6	5.51564	10.0878	7.45694	4.66206	6.43446	4.19343	1.26218	2.5082	1.91555	2.07848	0	0.126376	2.83485	1.50107	3.96998	4.78189	2.58503	3.80221	1.2008	1.03652	1.49734	1.48158	2.69254
NODE_120384_length_1616_cov_265.570966_g1_i23716_2	5.60557	4.66268	3.47456	3.50704	3.34447	2.8529	3.54111	4.25001	4.29548	0.122263	0.415748	0.442317	2.21257	4.54072	3.08776	10.6942	3.62786	3.41532	3.5076	3.28231	4.09986	0.370394	1.22388
NODE_1302_length_22783_cov_148.728225_g1_i825_17	6.8346	4.75066	3.84874	3.44404	4.21694	3.91845	4.90847	5.64346	5.16619	0	0.623622	0.379129	2.62743	4.05288	4.57149	10.4681	4.84693	3.92228	5.11919	3.7142	4.49202	1.33342	1.22388
NODE_1321_length_22630_cov_297.346278_g1_i839_21	0.719431	0.586501	0.61473	0.315004	0.454411	0.549957	0.66615	1.98566	1.74141	0.244527	0	1.26376	1.97057	5.7791	0.401008	4.8915	0.235003	0.440256	1.5484	1.42521	1.35474	0.296315	0.489552
NODE_132417_length_1508_cov_84.852962_g1_i24290_1	1.55877	1.14368	1.41655	2.22603	1.49047	1.27178	2.10363	1.95082	3.19259	0.611317	1.03937	0.505505	1.21	3.69637	0.601511	2.04155	1.16033	1.57425	2.1488	2.15942	3.03033	0.59263	0.489552
NODE_13861_length_7121_cov_194.337117_g1_i6889_8	2.69787	1.6422	2.67274	3.15004	1.74494	1.85611	4.69811	3.62296	4.934	0.978107	0.831497	0.505505	2.48914	4.27804	1.68423	2.27448	1.88002	2.16126	4.3608	4.83709	4.84853	0.444473	0.244776
NODE_1436_length_21888_cov_55.914875_g1_i903_23	1.67867	1.9941	1.28291	0.336004	1.01788	1.16866	1.05182	2.64755	2.90235	0.978107	0.415748	1.26376	2.83485	7.28017	1.08272	7.89902	0.38188	0.85383	2.7808	2.76405	1.99645	0.59263	0.244776
NODE_1456_length_21801_cov_55.850285_g1_i919_2	1.67867	1.9941	1.28291	0.336004	1.01788	1.16866	1.05182	2.64755	2.90235	0.978107	0.415748	1.26376	2.83485	7.28017	1.08272	7.89902	0.38188	0.85383	2.7808	2.76405	1.99645	0.59263	0.244776
NODE_16979_length_6312_cov_172.060426_g1_i8079_11	6.9545	4.92661	3.9022	3.57005	4.25329	3.91845	4.90847	5.7828	5.0501	0	0.623622	0.379129	2.55828	4.0904	4.57149	10.4955	4.72943	3.76219	5.24559	3.36869	4.56332	1.18526	1.22388
NODE_18349_length_6003_cov_132.500169_g1_i8558_6	7.01445	4.80931	3.84874	3.65405	4.21694	4.05594	5.11884	5.71313	4.87596	0	0.623622	0.379129	2.42	3.90277	4.63164	10.2557	4.84693	3.90894	5.24559	3.45507	4.70592	1.33342	1.22388
NODE_2103_length_18442_cov_79.715880_g1_i1315_1	6.47488	5.92366	3.79529	3.69605	4.14423	3.98719	4.76823	5.71313	5.57252	0.244527	0.831497	0.505505	2.62743	4.91599	3.72937	11.6533	4.5238	3.92228	4.108	3.62782	4.84853	0.59263	1.46866
NODE_2103_length_18442_cov_79.715880_g1_i1315_19	1.67867	1.9941	1.28291	0.336004	1.01788	1.16866	1.05182	2.64755	2.90235	0.978107	0.415748	1.26376	2.83485	7.28017	1.08272	7.89902	0.38188	0.85383	2.7808	2.76405	1.99645	0.59263	0.244776
NODE_22393_length_5300_cov_578.651234_g1_i9910_1	1.31896	1.46625	0.908731	0.252003	0.836116	0.790564	1.12194	1.60246	1.85751	0.611317	0.415748	0.505505	1.52114	4.16546	0.842116	4.38454	0.470006	0.61369	2.1488	2.24579	1.49734	0.59263	0.122388
NODE_234_length_39897_cov_518.150638_g1_i133_10	3.77701	5.57176	3.04692	4.99806	6.50717	4.33092	1.61278	4.04099	2.90235	3.05658	0.207874	0.505505	2.21257	0.562899	1.84463	2.15116	1.9094	2.90836	1.3272	1.98666	1.99645	4.00026	1.59104
NODE_23615_length_5119_cov_138.536068_g1_i10299_2	0.719431	1.0557	0.481093	0.168002	0.50894	0.58433	1.12194	1.46312	1.68337	0.122263	0	0.758257	0.898856	2.98337	0.401008	3.07603	0.470006	0.453597	2.0224	1.90029	1.28343	0.444473	0
NODE_24602_length_4985_cov_53.247964_g1_i10591_1	3.74704	5.80636	3.23401	4.95606	6.5617	4.33092	1.61278	4.11067	3.01845	3.05658	0.207874	0.505505	2.21257	0.562899	1.76443	2.12376	1.85065	2.9217	1.3272	1.94347	2.0321	4.14841	1.59104
NODE_2603_length_16775_cov_342.725602_g1_i1601_16	0.719431	0.586501	0.61473	0.315004	0.454411	0.549957	0.66615	1.98566	1.74141	0.244527	0	1.26376	1.97057	5.81663	0.401008	4.8778	0.235003	0.440256	1.5484	1.42521	1.35474	0.296315	0.489552
NODE_26651_length_4721_cov_614.458692_g475_i5_2	0.479621	0.674476	0.855276	1.30202	0.163588	0.567144	0	0	0	0.244527	0	0	0.380285	0.45032	0.721814	2.20597	0.881261	0.426915	0	0	0	0	0
NODE_26651_length_4721_cov_614.458692_g475_i5_3	0.23981	0.909077	0.0801822	0.210003	0.145412	0.154676	0	0	0.0290235	0	0	0	0	0.131343	0.200504	0.924863	0.24969	0.413574	0.0631999	0	0	0	0
NODE_2715_length_16500_cov_210.143666_g475_i0_4	0.299763	1.55423	0.160364	0.420005	0.290823	0.274979	0	0	0.0580471	0	0	0	0	0.22516	0.401008	1.6579	0.411255	0.747101	0.0631999	0	0	0	0
NODE_2801_length_16267_cov_130.917006_g1_i1716_14	0.779384	0.586501	0.588002	0.252003	0.363529	0.549957	0.490847	1.60246	1.21899	0	0	1.13739	1.86685	4.99104	0.52131	5.02852	0.235003	0.667055	1.5168	1.20927	0.998226	0.296315	0.244776
NODE_28334_length_4544_cov_71.364795_g1_i11726_8	0.179858	1.58355	0.400911	1.00801	0.733238	0.704633	2.99207	2.86841	3.35686	0.0611317	0	0.0631881	0.656856	0.637953	0.280705	0.264853	0.572819	0.36021	2.45405	3.85845	2.99468	0.370394	0
NODE_29979_length_4371_cov_843.895533_g1_i12167_5	7.40414	9.85322	5.0782	2.56203	4.19876	3.24819	1.157	1.39345	2.14774	0.122263	0	0	2.80028	3.99659	5.2131	7.24819	2.11503	3.02843	1.2324	1.38203	1.85385	0	1.46866
NODE_31462_length_4230_cov_38.232139_g1_i12534_3	1.259	0.879752	1.38982	2.05803	1.27235	1.06554	1.54266	1.81148	2.32188	0.489053	1.03937	0.505505	1.10628	3.11471	0.401008	1.84288	0.851885	1.4275	1.7064	1.55478	2.85207	0.444473	0.61194
NODE_32220_length_4163_cov_211.294132_g1_i12726_5	7.01445	4.92661	4.06256	3.78005	4.18058	3.91845	5.25908	5.99182	5.22424	0	0.623622	0.379129	2.69657	4.0904	4.61159	10.4681	4.78818	3.81555	5.37199	3.7142	4.56332	1.33342	1.10149
NODE_32559_length_4132_cov_288.592510_g1_i12809_3	5.99526	5.16121	3.9022	3.69605	3.88976	3.54035	4.76823	6.06149	6.21104	0.244527	0.831497	0.379129	2.55828	4.31556	3.36846	10.6325	4.23005	3.57541	5.30879	4.49159	5.49024	0.740788	1.46866
NODE_34543_length_3969_cov_180.271047_g1_i13303_4	6.9545	4.98526	3.9022	3.61205	4.18058	4.05594	5.18896	5.92215	5.10814	0	0.623622	0.379129	2.62743	4.16546	4.73189	10.3722	4.84693	3.84224	5.30879	3.7142	4.56332	1.18526	1.10149
NODE_35420_length_3901_cov_71.246865_g1_i13508_1	0.209834	1.34895	0.50782	1.09201	0.636176	0.601516	2.41918	2.71722	3.04747	0.0611317	0	0.252752	0.898856	0.619189	0.320806	0.459006	0.82251	0.333527	2.4648	3.93014	2.13906	0.59263	0.122388
NODE_36060_length_3854_cov_1388.214494_g1_i13667_2	0.899289	0.850427	0.320729	0.483006	0.672528	0.824936	0	0	0	0	0	0	0.276571	0.150107	0.360907	1.06188	0.323129	0.320186	0	0	0.0356509	0	0
NODE_36078_length_3853_cov_167.330423_g1_i13671_3	4.52642	4.42808	3.23401	3.27604	3.03547	2.87009	2.8399	3.90165	3.91818	0.122263	0.415748	0.315941	2.14343	4.12793	3.02761	9.61858	3.34879	3.08179	2.686	2.50492	3.7077	0.740788	1.10149
NODE_36707_length_3808_cov_329.049264_g1_i13814_4	0.539573	0.381226	0.534548	0.231003	0.309	0.378096	0.455787	1.42828	1.27704	0.122263	0	1.0742	1.452	4.51558	0.260655	3.76344	0.205627	0.36021	1.0112	1.07971	0.962575	0.222236	0.489552
NODE_36707_length_3808_cov_329.049264_g1_i13814_5	1.79858	2.17005	2.16492	2.77204	1.39959	1.89048	1.40242	2.09017	2.67017	1.58942	0.623622	1.20057	1.62486	1.83243	1.70428	1.74244	1.58627	1.45418	3.4444	2.76405	3.779	2.74092	1.83582
NODE_38759_length_3666_cov_233.719454_g1_i14321_3	0.599526	2.346	0.801822	1.30202	1.52682	1.56394	3.8216	3.10042	3.30868	0	0	0.126376	1.10628	0.750533	0.601511	0.664531	1.14564	0.667055	2.8124	3.67101	3.49379	0.370394	0
NODE_39801_length_3602_cov_75.540380_g1_i14519_1	0.779384	0.997052	0.481093	0.168002	0.472588	0.549957	1.12194	1.70697	1.74141	0.122263	0	0.315941	0.691428	2.58934	0.401008	2.32243	0.411255	0.453597	1.8012	1.81391	1.60429	0.888946	0
NODE_40583_length_3556_cov_60.745047_g1_i14695_1	3.08756	3.98821	2.46801	3.33904	5.46493	3.38568	1.05182	3.10042	2.37993	2.13961	0.103937	0.315941	1.65943	0.544136	1.42358	1.88631	1.41002	2.30801	0.884799	1.33884	1.71124	2.96315	1.22388
NODE_42118_length_3465_cov_428.681604_g1_i15035_5	0.179858	1.61288	0.400911	1.00801	0.733238	0.670261	3.06219	2.86841	3.29882	0.0611317	0	0.0631881	0.725999	0.637953	0.320806	0.244301	0.572819	0.36021	2.39085	3.94482	2.99468	0.370394	0
NODE_43532_length_3387_cov_260.046168_g1_i15310_2	5.96528	4.75066	3.74183	3.57005	3.67164	3.26537	3.9969	4.66804	5.36936	0.244527	0.623622	0.505505	2.83485	4.10917	3.66922	10.5229	4.0538	3.72217	3.95	3.36869	4.81288	0.59263	1.59104
NODE_45481_length_3284_cov_92.033634_g1_i15690_4	0.209834	1.34895	0.454366	1.09201	0.654352	0.601516	2.41918	2.71722	3.04747	0.0611317	0	0.252752	0.829713	0.619189	0.320806	0.459006	0.763759	0.333527	2.2752	3.93014	2.13906	0.59263	0.122388
NODE_46611_length_3230_cov_46.375356_g1_i15907_2	5.45569	7.85912	5.98693	2.47803	3.52623	2.88728	0.210363	0.90574	1.33508	0.611317	0	0.126376	3.52628	3.67761	3.32836	2.78144	1.52752	2.64154	0.568799	0.345507	0.855622	0.740788	1.10149
NODE_49403_length_3097_cov_63.922288_g1_i16447_1	3.4173	4.39876	2.77965	4.49406	5.88917	3.95282	1.40242	3.69263	2.78626	3.05658	0.207874	0.505505	1.936	0.600426	1.52383	2.02785	1.64502	2.50813	1.0112	1.72753	1.92515	4.00026	1.46866
NODE_5062_length_12386_cov_59.330464_g1_i2938_2	1.67867	1.9941	1.28291	0.336004	1.01788	1.16866	1.05182	2.64755	2.90235	0.978107	0.415748	1.26376	2.83485	7.28017	1.08272	7.94012	0.38188	0.85383	2.7808	2.76405	1.99645	0.59263	0.244776
NODE_5091_length_12352_cov_346.237967_g1_i2950_6	9.17275	14.7798	8.95367	4.24205	5.18029	4.74338	0.911574	1.39345	1.62532	0.611317	0	0	3.66457	4.35309	7.09783	8.83758	3.14316	3.86892	0.947999	0.604637	1.63994	0.296315	1.59104
NODE_51019_length_3028_cov_201.007445_g1_i16700_4	0.209834	0.2346	0.213819	0.378005	0.218117	0.137489	0.771332	0.45287	1.16094	0	0	0.189564	0.587714	1.87633	0.220554	0.911162	0.176252	0.24014	0.916399	0.993332	0.677368	0.0740788	0.428358
NODE_54123_length_2898_cov_143.055929_g1_i17222_1	6.23507	5.16121	4.16947	3.69605	4.21694	3.50598	4.83835	5.64346	5.63057	0.244527	0.623622	0.505505	2.42	4.91599	3.68927	11.5163	4.67068	3.84224	4.108	3.84376	5.31199	0.740788	1.59104
NODE_59071_length_2724_cov_152.913995_g1_i17996_1	6.35497	5.54244	4.00911	3.73805	4.005	3.57472	4.76823	5.46928	5.63057	0.122263	0.831497	0.505505	2.62743	4.8597	3.72937	11.1782	4.59724	3.76219	4.0764	3.93014	4.74157	0.740788	1.59104
NODE_6059_length_11380_cov_41.541700_g1_i3457_1	1.259	0.879752	1.33637	2.14203	1.27235	1.06554	1.61278	1.81148	2.37993	0.489053	2.07874	0.505505	1.10628	3.07718	0.441108	1.80177	0.851885	1.38747	1.7064	1.55478	2.78077	0.444473	0.61194
NODE_60777_length_2667_cov_366.680416_g1_i18233_2	5.27583	4.51606	3.55474	3.42304	3.48988	2.95602	3.9969	5.08608	4.87596	0.122263	0.72756	0.442317	2.24714	4.57825	2.98751	10.4886	3.77473	3.09513	3.95	3.45507	5.52589	0.740788	1.28507
NODE_6100_length_11335_cov_74.096075_g1_i3476_8	1.31896	1.46625	0.908731	0.210003	0.799764	0.756192	1.05182	1.60246	1.85751	0.611317	0.415748	0.505505	1.52114	4.31556	0.842116	4.45305	0.470006	0.640373	2.0856	2.24579	1.28343	0.59263	0.122388
NODE_61114_length_2656_cov_335.325590_g1_i18277_3	7.07441	4.92661	3.84874	3.65405	4.3987	4.12468	5.25908	6.06149	5.22424	0	0.623622	0.379129	2.69657	4.0904	4.57149	10.4681	4.75881	3.78887	5.37199	3.62782	4.70592	1.33342	1.10149
NODE_62777_length_2604_cov_221.086922_g1_i18534_2	6.65474	5.04391	3.95565	3.65405	4.10788	3.95282	5.25908	5.64346	5.39838	0	0.623622	0.379129	2.69657	4.12793	4.61159	10.427	4.84693	3.8956	5.24559	3.80057	4.56332	1.18526	1.10149
NODE_64021_length_2568_cov_212.804409_g1_i18716_2	5.51564	4.80931	3.76856	3.27604	3.28994	2.95602	3.61124	4.1455	4.32451	0.122263	0.623622	0.442317	2.07428	4.74712	2.98751	10.6531	3.89223	3.40198	3.5392	3.15275	3.9929	0.666709	1.22388
NODE_65202_length_2535_cov_178.340780_g1_i18893_2	5.42571	4.89729	3.87547	3.40204	3.27176	2.90446	3.68136	4.07583	4.4406	0.244527	0.623622	0.315941	2.38543	4.78465	2.94741	10.7764	3.77473	3.17518	3.6024	3.19594	4.31376	0.666709	1.34627
NODE_6757_length_10715_cov_334.559011_g1_i3787_7	9.98211	15.8942	9.54168	4.80906	5.59834	5.15585	1.05182	1.95082	1.74141	0.855843	0	0	3.872	4.44691	7.57904	8.81018	3.29004	4.22913	1.3272	1.20927	1.71124	0.444473	1.52985
NODE_7565_length_10066_cov_341.348844_g1_i4180_6	9.43234	15.337	9.40804	4.55706	5.38023	4.8465	1.05182	1.77664	1.62532	0.73358	0	0	3.97571	4.40938	7.23819	8.72564	3.15785	3.98899	1.1376	0.950143	1.67559	0.370394	1.59104
NODE_7641_length_9996_cov_321.410763_g1_i4216_4	10.0421	15.8942	9.70204	4.68306	5.54382	4.98399	1.05182	1.95082	1.68337	0.73358	0	0	3.872	4.40938	7.61914	8.63891	3.3341	4.20245	1.3272	1.20927	1.71124	0.444473	1.52985
NODE_77128_length_2240_cov_82.490078_g1_i20423_3	1.19905	0.821102	1.01564	1.89002	1.05423	0.824936	1.40242	1.60246	2.26384	0	0.831497	0.252752	0.829713	3.03966	0.360907	1.6442	0.82251	1.22738	1.3272	1.1229	2.21036	0.444473	0.122388
NODE_7929_length_9801_cov_331.253495_g1_i4347_3	9.3526	14.8385	8.95367	4.20005	5.18029	4.74338	0.911574	1.39345	1.62532	0.611317	0	0	3.66457	4.39062	6.97753	8.84443	3.11379	3.8956	0.947999	0.604637	1.63994	0.296315	1.59104
NODE_80064_length_2179_cov_221.191833_g1_i20713_2	4.76623	4.36943	3.23401	3.23404	2.92641	2.56074	2.94508	3.69263	4.12134	0.244527	0.623622	0.442317	1.97057	4.40938	3.04766	9.86521	3.49567	3.02843	2.6544	2.76405	3.63639	0.518552	1.28507
NODE_825_length_26811_cov_348.601092_g1_i518_4	0.719431	0.586501	0.61473	0.315004	0.454411	0.549957	0.66615	1.98566	1.74141	0.244527	0	1.26376	1.97057	5.7791	0.401008	4.8778	0.235003	0.440256	1.5484	1.42521	1.35474	0.296315	0.489552
NODE_84246_length_2099_cov_498.196446_g1_i21162_2	0.359716	0.381226	0.400911	0.714009	0.527117	0.58433	0	0.348362	0.232188	0.36679	0	0	0.345714	0	0.501259	1.26055	0.38188	0.306845	0.1896	0.0863767	0.213906	0.148158	0.244776
NODE_88011_length_2032_cov_290.824911_g1_i21519_1	1.16908	0.850427	1.12255	1.93202	1.05423	0.824936	1.3323	1.42828	2.14774	0	0.831497	0.252752	0.829713	3.02089	0.401008	1.6305	0.82251	1.21404	1.2956	1.1229	2.35296	0.59263	0.122388
NODE_8938_length_9184_cov_202.066293_g1_i4787_7	5.51564	7.62452	6.09384	2.26803	3.41717	2.81853	0.210363	0.836068	1.33508	0.611317	0	0.126376	3.45714	3.79019	3.24816	2.66498	1.52752	2.64154	0.568799	0.345507	0.855622	0.740788	1.10149
NODE_91105_length_1982_cov_100.556836_g1_i21792_3	3.77701	5.74771	3.36765	4.99806	6.3254	4.29654	1.61278	4.11067	2.90235	3.05658	0.207874	0.505505	2.21257	0.562899	1.76443	2.08266	1.96815	2.85499	1.3272	1.90029	1.99645	4.29657	1.59104
NODE_919_length_25921_cov_233.404132_g1_i586_6	8.78305	14.1054	9.08731	4.32606	5.05305	4.51996	0.876513	1.53279	1.27704	0.73358	0	0	3.76828	3.79019	6.83718	7.78255	2.77597	3.84224	1.0112	0.820578	1.42604	0.296315	1.52985
NODE_92549_length_1960_cov_157.339693_g1_i21909_2	1.1391	0.879752	1.0691	1.89002	0.981528	0.824936	1.54266	1.53279	2.26384	0	1.03937	0.252752	0.829713	3.03966	0.401008	1.6442	0.793135	1.2007	1.3272	1.1229	2.28166	0.444473	0.122388
NODE_95050_length_1922_cov_141.771228_g1_i22104_2	1.07915	0.762452	1.20273	1.57502	1.12694	0.859309	1.36736	1.6373	2.11872	0.244527	0.935434	0.379129	0.898856	3.05842	0.360907	1.68531	0.763759	1.17402	1.4536	1.33884	2.60252	0.370394	0.367164
NODE_95871_length_1910_cov_100.458900_g1_i22166_1	0.209834	1.34895	0.50782	1.09201	0.617999	0.601516	2.41918	2.71722	3.04747	0.0611317	0	0.252752	0.898856	0.619189	0.320806	0.459006	0.793135	0.333527	2.4648	3.93014	2.13906	0.59263	0.122388
NODE_9807_length_8701_cov_365.103037_g1_i5163_6	10.3118	16.7153	10.2633	4.99806	5.85282	5.4652	1.19206	2.0205	1.85751	0.73358	0	0	4.28685	4.54072	7.65925	9.04311	3.43692	4.42924	1.3272	1.29565	1.71124	0.444473	1.59104
NODE_120914_length_1611_cov_60.342003_g754_i8_2	0.779384	1.11435	1.38982	1.68002	2.03576	1.68424	0	0	0.174141	0.244527	0	0.126376	0.829713	6.30447	1.52383	1.39072	1.96815	1.4942	0.1264	0	0.0713019	0.148158	0.122388
NODE_4073_length_13816_cov_58.512406_g754_i0_12	0.779384	1.11435	1.38982	1.68002	2.03576	1.64987	0	0	0.174141	0.244527	0	0.126376	0.760571	6.342	1.52383	1.40442	1.93877	1.46752	0.1264	0	0.0713019	0.148158	0.122388
NODE_64372_length_2558_cov_35.000000_g754_i5_1	0.359716	1.0557	1.176	1.63802	1.45412	1.40927	0	0.139345	0.174141	0.36679	0.207874	0.568693	0.553142	4.6533	1.24312	1.08243	1.6744	1.12065	0.1896	0	0.0713019	0.296315	0.367164
NODE_65028_length_2540_cov_14.562221_g26029_i0_2	0.23981	0.0586501	0.0267274	0	0.0727058	0.326537	0.0701211	0.557378	0.464377	2.07848	1.03937	2.52752	0.311142	0.28145	0.100252	0.116464	0.293754	0.173434	0.1264	0.0863767	0.356509	1.18526	3.0597
NODE_72517_length_2343_cov_32.182379_g9958_i9_3	0	0.205275	0	0.0420005	0.127235	0.189048	0.0701211	0	0.174141	1.10037	0.415748	1.13739	0	0.0938166	0.120302	0.0548067	0.176252	0.133411	0.1264	0	0.178255	1.0371	3.42687
NODE_82604_length_2130_cov_257.239183_g1_i21013_1	0.179858	0.351901	0.374183	0.630008	0.763411	0.378096	0	0	0.116094	0.122263	0	0.126376	0.276571	2.66439	0.481209	0.643979	0.38188	0.506962	0	0	0	0.148158	0.122388
NODE_8485_length_9434_cov_20.185878_g754_i1_1	0.359716	0.938402	0.908731	1.63802	1.38141	1.40927	0	0	0.174141	0.244527	0	0.126376	0.553142	4.0904	1.20302	1.02763	1.6744	0.960559	0.0631999	0	0	0.148158	0.122388
NODE_91037_length_1983_cov_40.192147_g754_i6_1	0.359716	0.938402	0.908731	1.63802	1.38141	1.40927	0	0	0.174141	0.244527	0	0.126376	0.553142	4.0904	1.20302	1.01392	1.6744	0.960559	0.0631999	0	0	0.148158	0.122388
NODE_117903_length_1641_cov_55.122449_g1_i23577_1	1.43886	1.4076	1.22946	0.504006	0.799764	0.859309	1.05182	2.71722	2.55407	1.22263	0.207874	1.39014	3.04228	9.19402	1.12282	7.60443	0.38188	0.667055	2.528	2.76405	1.85385	0.444473	1.22388
NODE_57127_length_2789_cov_79.316642_g1_i17706_4	1.55877	1.4076	1.33637	0.546007	0.836116	0.859309	1.05182	2.57788	2.49602	1.22263	0.207874	1.26376	2.83485	8.63112	1.12282	7.28929	0.38188	0.61369	2.4016	2.5913	1.71124	0.444473	1.22388
NODE_77506_length_2233_cov_11.493981_g6571_i2_3	0.119905	0.703801	0.213819	0.378005	0.327176	0.240606	0.841453	0.975412	0.870706	0.244527	0.623622	0.252752	0.622285	2.9646	0.160403	0.260332	0.205627	0.106729	0.758399	1.03652	0.641717	0.296315	0.122388
NODE_69348_length_2422_cov_30.072371_g7093_i3_1	0.299763	0.351901	0.160364	0.210003	0.617999	0.137489	0.0701211	0	0.232188	0.122263	0.207874	0.126376	0	0	0	0.0548067	0.176252	0.160093	1.1376	0	4.91983	0	0.367164
NODE_100431_length_1845_cov_91.097065_g15767_i4_1	3.95687	2.75656	2.2451	2.14203	1.38141	2.44044	0.140242	0	0.0580471	0.244527	0	0.126376	3.388	4.01535	4.77199	1.39757	3.70129	2.48144	0.0631999	0.0863767	0	0	0.122388
NODE_104336_length_1796_cov_8.855485_g27018_i1_1	0	0	0	0.126002	0.0363529	0.206234	0	0	0	0	0	0	0.691428	2.47676	0.0401008	0.49326	0	0.186775	0	0	0	0	0
NODE_105181_length_1785_cov_91.917640_g1_i22833_4	0.119905	1.173	0.534548	1.00801	0.50894	0.549957	2.314	2.22951	2.55407	0	0	0	0.864285	0.619189	0.360907	0.4042	0.675633	0.293504	1.8328	3.28231	1.63994	0.296315	0.122388
NODE_117462_length_1646_cov_24.023522_g61141_i0_1	0.149881	0.762452	0.294001	0.75601	0.327176	0.36091	1.26218	1.14959	1.53825	0	0	0.126376	0.622285	0.525373	0.320806	0.349393	0.484693	0.200116	1.2324	1.98666	0.926924	0.296315	0.122388
NODE_119179_length_1628_cov_47.203215_g754_i7_1	0.359716	0.938402	0.908731	1.63802	1.38141	1.44364	0	0	0.174141	0.244527	0	0.126376	0.553142	4.0904	1.20302	1.01392	1.6744	0.960559	0.0631999	0	0	0.148158	0.122388
NODE_29092_length_4462_cov_157.331511_g1_i11950_3	0.179858	1.58355	0.400911	0.924012	0.733238	0.670261	2.99207	2.86841	3.29882	0.0611317	0	0.0631881	0.725999	0.637953	0.320806	0.258003	0.572819	0.36021	2.32765	3.94482	2.99468	0.370394	0
NODE_36140_length_3849_cov_331.285752_g11365_i0_5	0.179858	0.351901	0.427638	0.168002	0.218117	0.206234	0.981695	0.592215	2.17677	0.244527	0	0.379129	0.760571	2.88955	0.200504	1.50033	0.146877	0.106729	0.884799	0.691013	1.35474	0.148158	0.244776
NODE_38337_length_3694_cov_17.942557_g7843_i1_3	0.359716	0.293251	0.160364	0.546007	0.145412	0.309351	0.350605	0.487706	0.0580471	0	0	0.379129	0.553142	1.53859	0.561411	0.630277	0.793135	0.373551	0.1264	0.25913	0.285207	0.148158	0.734328
NODE_45703_length_3274_cov_55.481412_g15767_i0_1	3.95687	2.69791	2.2451	2.14203	1.38141	2.44044	0.140242	0	0.0580471	0.244527	0	0.126376	3.31885	4.01535	4.77199	1.38387	3.70129	2.45476	0.0631999	0.0863767	0	0	0.122388
NODE_49578_length_3090_cov_29.312562_g1561_i2_1	1.259	1.23165	0.855276	0.252003	0.836116	0.687447	0.911574	1.11476	1.27704	0.611317	0.415748	0.505505	1.452	3.77143	0.761914	3.34321	0.470006	0.533644	1.7064	2.07304	1.14083	0.444473	0.122388
NODE_55197_length_2859_cov_37.925700_g20564_i0_1	0.119905	0.410551	0.427638	0.252003	0.181764	0.171862	0	0.0696723	0.0580471	0.244527	0	0.758257	0.138286	0.300213	0.401008	0.260332	0.793135	0.133411	0	0	0	0	0.367164
NODE_5639_length_11786_cov_140.370699_g1_i3235_1	1.259	0.879752	1.12255	1.93202	1.05423	0.824936	1.40242	1.53279	2.26384	0	0.831497	0.252752	0.829713	3.03966	0.360907	1.6442	0.82251	1.25406	1.3904	1.20927	2.21036	0.444473	0.122388
NODE_60153_length_2688_cov_69.175526_g15767_i1_2	3.86694	2.71726	2.2451	1.84802	1.38141	2.40606	0.140242	0	0.0580471	0.244527	0	0.126376	3.31885	4.05288	4.73189	1.39757	3.67192	2.42808	0.0631999	0.0863767	0	0	0.122388
NODE_60807_length_2667_cov_6.183886_g23629_i0_2	0	0	0	0	0	0.0343723	0	0	0	0	0	0	0.760571	2.62686	0	0.287735	0	0	0	0	0	0	0
NODE_75049_length_2285_cov_28.110759_g7843_i2_4	0.299763	0.293251	0.267274	0.546007	0.145412	0.343723	0.350605	0.487706	0.0580471	0	0	0.379129	0.483999	1.46354	0.52131	0.637128	0.910636	0.400233	0.1264	0.25913	0.285207	0.148158	0.734328
NODE_7618_length_10016_cov_85.083275_g1_i4205_3	0.179858	1.58355	0.400911	1.00801	0.733238	0.670261	2.99207	2.86841	3.29882	0.0611317	0	0.0631881	0.725999	0.637953	0.320806	0.251152	0.543444	0.36021	2.45405	4.0312	2.99468	0.370394	0
NODE_7632_length_10005_cov_150.148510_g1_i4214_1	1.1391	0.879752	1.12255	1.93202	1.05423	0.824936	1.40242	1.53279	2.26384	0	0.831497	0.252752	0.829713	3.03966	0.401008	1.6442	0.82251	1.2007	1.3272	1.20927	2.21036	0.444473	0.122388
NODE_7734_length_9934_cov_86.152114_g1_i4257_14	0.179858	1.58355	0.400911	0.966012	0.733238	0.670261	3.06219	2.86841	3.35686	0.0611317	0	0.0631881	0.725999	0.637953	0.280705	0.244301	0.572819	0.36021	2.45405	3.94482	2.99468	0.370394	0
NODE_78108_length_2220_cov_76.258966_g15767_i2_1	3.95687	2.75656	2.2451	2.18403	1.38141	2.44044	0.140242	0	0.0580471	0.244527	0	0.126376	3.31885	4.05288	4.77199	1.41127	3.70129	2.48144	0.0631999	0.0863767	0	0	0.122388
NODE_79076_length_2200_cov_111.894217_g34383_i0_1	1.31896	1.6422	1.176	0.420005	0.581646	0.928053	1.12194	2.15984	2.49602	1.58942	0.623622	1.39014	2.42	6.9049	0.681713	6.4946	0.470006	0.667055	2.4016	2.41855	1.78255	1.0371	1.22388
NODE_89576_length_2007_cov_19.444157_g26029_i1_3	0.23981	0	0	0	0.0363529	0.240606	0.140242	0.731559	0.464377	2.44527	1.03937	3.53853	0.276571	0.206396	0	0.150718	0.264378	0.160093	0.2528	0.0863767	0.356509	1.33342	3.91642
NODE_96091_length_1907_cov_15.503272_g45696_i0_3	0.0899289	0.645151	0.160364	0.210003	0.290823	0.257793	0.911574	0.836068	0.696565	0.611317	0	0.379129	0.207428	0.825586	0.280705	0.0548067	0.470006	0.0533644	0.631999	1.4684	0.713019	0.740788	0.122388
NODE_101613_length_1830_cov_29.317587_g1_i22588_1	0	0.0586501	0.0534548	0.504006	0.290823	0.653074	0.0701211	0.0696723	0.174141	2.68979	2.07874	2.02202	0.138286	0	0.0401008	0.0548067	0.323129	0.160093	0.1264	0.0863767	0.213906	2.51868	1.22388
NODE_18235_length_6026_cov_125.625735_g1_i8524_2	0	0	0	0.105001	0.181764	0.429654	0.455787	0.104508	0.0580471	1.03924	1.14331	1.64289	0.207428	0.28145	0.140353	0.0685084	0.38188	0.186775	0.158	0.345507	0.320858	1.11118	0.550746
NODE_25582_length_4856_cov_164.905708_g1_i10908_1	6.35497	5.33716	4.38329	3.65405	4.07152	3.40286	4.90847	5.50411	5.9208	0.244527	0.831497	0.505505	2.55828	5.10362	3.72937	11.5916	4.42099	3.92228	4.5504	4.01651	5.06243	0.59263	1.59104
NODE_32315_length_4155_cov_20.322881_g1_i12761_3	0.0599526	0.1173	0	0.294004	0.236294	0.549957	0.420726	0.104508	0.203165	18.0338	13.3039	8.90952	0	0.0375266	0.0401008	0.171271	0.44063	0.0933877	0.0631999	0.215942	0.106953	14.4454	5.69104
NODE_48012_length_3163_cov_18.082524_g16912_i0_2	0	0	0	0	0	0	0	0.139345	0.232188	2.07848	0.831497	4.29679	0	0.675479	0.0401008	0.24663	0	0.0800466	0	0.0863767	0.0713019	1.33342	2.0806
NODE_48817_length_3123_cov_96.244918_g16912_i1_2	0	0	0	0	0	0	0	0.139345	0.232188	2.07848	1.45512	4.17042	0	0.675479	0.0401008	0.24663	0	0.106729	0	0.0863767	0.0713019	1.33342	1.95821
NODE_69896_length_2409_cov_20.234589_g16912_i3_2	0	0	0	0	0	0	0	0.139345	0.290235	2.07848	0.831497	4.29679	0	0.675479	0.0401008	0.253481	0	0.0800466	0	0.0863767	0.0713019	1.33342	2.0806
NODE_77327_length_2236_cov_74.872862_g1_i20443_2	0.0599526	0.17595	0.160364	0.672009	0.418058	1.03117	0.420726	0.278689	0.174141	18.584	16.3181	9.16228	0.0691428	0.0187633	0.0401008	0.178122	0.528756	0.173434	0.0631999	0.172753	0.178255	15.6306	6.67015
NODE_50207_length_3062_cov_434.962529_g1_i16580_4	0.179858	1.55423	0.400911	0.924012	0.733238	0.704633	3.13231	2.86841	3.29882	0.0611317	0	0.0631881	0.725999	0.637953	0.320806	0.244301	0.572819	0.36021	2.39085	3.94482	2.99468	0.370394	0
NODE_70937_length_2383_cov_8.340260_g3867_i3_1	0.119905	0.1173	0.160364	0	0.181764	0	0	0	0	0.122263	0	0.126376	0.898856	7.84307	0.0802015	1.21945	0.0587507	0	0	0	0	0	0
NODE_25068_length_4922_cov_248.423799_g1_i10747_1	0	0	0	0	0	0.0343723	0.280484	0.209017	0.232188	6.84675	5.19685	7.4562	0.0691428	0.206396	0	0.274034	0.117501	0	0.1264	0.172753	0.0713019	6.96341	8.07761
NODE_53901_length_2906_cov_18.670314_g19926_i0_2	0.23981	0	0.0534548	0.672009	0.436235	0.44684	0.560969	0.696723	0.580471	1.58942	2.28662	1.39014	0.0691428	0.11258	0.120302	0.287735	0.587507	0.587008	0.4424	0.345507	1.14083	1.33342	2.0806
NODE_75196_length_2282_cov_16.830693_g19926_i1_3	0.23981	0	0.0534548	0.672009	0.436235	0.481213	0.490847	0.661887	0.580471	1.46716	2.28662	1.26376	0.0691428	0.11258	0.120302	0.287735	0.558132	0.573667	0.4108	0.345507	1.03388	1.25934	2.0806
NODE_76163_length_2261_cov_15.318556_g19926_i2_2	0.23981	0	0.0534548	0.672009	0.436235	0.481213	0.490847	0.696723	0.580471	1.46716	2.28662	1.39014	0.0691428	0.11258	0.120302	0.287735	0.587507	0.560326	0.4424	0.345507	0.998226	1.33342	2.0806
NODE_16084_length_6528_cov_7.008366_g3867_i0_8	0.119905	0.1173	0.213819	0	0.181764	0	0	0	0	0.122263	0	0.126376	0.898856	7.91812	0.0802015	1.20575	0.0587507	0.0266822	0	0	0	0	0
NODE_29660_length_4405_cov_23.073176_g1_i12101_5	0	0	0	0	0	0.0343723	0.245424	0.139345	0.232188	6.35769	4.78111	6.63475	0.0691428	0.187633	0	0.24663	0.117501	0.0133411	0.1264	0.172753	0.0713019	6.14854	7.34328
NODE_110684_length_1719_cov_70.504253_g10249_i5_2	0	0	0.0534548	0	0.0363529	0.171862	3.08533	2.15984	3.62794	0	0	0	0	0	0.0200504	0.0205525	0.0146877	0.0266822	4.2976	7.12607	7.6293	0	0
NODE_63052_length_2596_cov_44.479588_g10249_i2_2	0	0	0.0534548	0	0.0363529	0.171862	2.55942	2.15984	3.36673	0	0	0	0	0	0	0.0137017	0.0293754	0.0266822	3.8236	6.82376	6.48847	0	0
NODE_69576_length_2417_cov_47.536689_g10249_i3_2	0	0	0.0534548	0	0.0363529	0.171862	2.52436	2.15984	3.36673	0	0	0	0	0	0	0.0137017	0.0293754	0.0266822	3.95	6.78057	6.52412	0	0
NODE_94994_length_1923_cov_63.404324_g10249_i4_2	0	0	0.0534548	0	0.0363529	0.171862	3.01521	2.26435	3.91818	0	0	0	0	0	0.0200504	0.0137017	0	0.0266822	4.4556	7.81709	7.48669	0	0
NODE_17214_length_6260_cov_1173.267981_g1_i8169_4	0.899289	1.37828	0.50782	0.252003	0.454411	0.171862	0.0701211	0.0696723	0.0870706	0	0	0.126376	0.276571	0.0562899	0.601511	0.342542	0	0.173434	0.1896	0	0.0713019	0	0
NODE_27891_length_4589_cov_21.207263_g6243_i1_4	11.7507	10.1465	15.5286	8.61011	2.12664	3.42005	0.0701211	0.418034	0.174141	0	0	0	12.0654	2.06396	6.89733	1.82232	4.0538	2.22796	0.1264	0.431883	0	0	0.122388
NODE_33533_length_4053_cov_496.181658_g1_i13041_2	5.33578	12.5511	8.31222	6.25808	7.23422	7.94001	0	0	0	0	0	0	2.28171	0.45032	4.21058	1.88398	3.2166	3.54873	0	0	0	0	0
NODE_53179_length_2936_cov_129.555362_g1_i17060_3	0.539573	0.733127	0.668185	0.504006	0.490764	0.412468	0.315545	0.243853	0.609494	0.0611317	0	0	0.311142	0.375266	0.701763	1.20575	0.44063	0.493621	0.158	0.215942	0.677368	0	0
NODE_609_length_29458_cov_231.153207_g1_i377_10	0.599526	1.08503	1.01564	0.336004	0.581646	0.343723	0	0.0696723	0.0580471	0	0	0	0.656856	0.863112	0.802015	0.509291	0.205627	0.213458	0	0	0	0	0
NODE_11507_length_7946_cov_53.106694_g2566_i0_8	0.250002	0.488556	0.52546	0.643868	0.624179	0.658918	0.0350605	0	0.0290235	0	0	0	0.15004	0.0439062	0.320806	0.25581	0.63157	0.809271	0.0631999	0	0	0	0
NODE_11507_length_7946_cov_53.106694_g2566_i0_9	0.66967	0.723156	0.953099	0.937872	1.13312	1.65572	0.0350605	0	0.0290235	0	0	0	0.668611	0.194013	0.661663	0.392827	0.763759	1.50301	0.2528	0	0.0713019	0	0
NODE_48676_length_3130_cov_44.754007_g10249_i1_2	0	0	0.0534548	0	0.0363529	0.171862	3.15545	2.26435	3.9472	0	0	0	0	0	0.0200504	0.0137017	0	0.0266822	4.5188	7.98984	7.66495	0	0
NODE_102952_length_1813_cov_41.106897_g8023_i1_3	1.259	1.14368	1.9511	0.903011	2.56288	0.996798	0.66615	0.104508	0.290235	0.916975	2.07874	0.695069	0.553142	0.39403	1.14287	1.58939	0.719696	1.00058	0.726799	0.302318	1.8182	0.963025	1.16269
NODE_103648_length_1804_cov_41.421144_g8023_i2_3	1.28898	1.14368	2.00455	0.840011	2.472	0.996798	0.66615	0.104508	0.290235	0.916975	2.07874	0.695069	0.553142	0.431556	1.08272	1.58939	0.749071	1.01392	0.789999	0.302318	2.0321	0.963025	1.16269
NODE_130408_length_1525_cov_16.825758_g25513_i1_1	0.479621	0.586501	0.962186	0.420005	0.636176	0.240606	0.350605	0.104508	0.203165	0.73358	0.831497	0.505505	0.207428	0.150107	0.481209	1.02078	0.117501	0.173434	0.663599	0.0431883	0.463462	0.296315	0.489552
NODE_28005_length_4578_cov_67.818868_g8023_i0_3	1.31896	1.11435	2.00455	0.840011	2.65376	1.06554	0.66615	0.104508	0.290235	0.916975	2.07874	0.695069	0.553142	0.39403	1.06267	1.68531	0.719696	1.08063	0.789999	0.302318	1.8895	0.963025	1.16269
NODE_103417_length_1807_cov_192.079008_g1_i22715_2	4.1667	4.10551	5.50584	4.53606	6.9434	4.29654	22.9997	24.3505	31.0552	1.3449	1.03937	1.32695	5.94628	12.6652	4.31083	6.69327	6.05132	6.08354	27.2708	17.9232	22.4244	1.25934	1.0403
NODE_33521_length_4054_cov_87.706858_g1_i13035_2	0.449644	0.498526	0.588002	0.357005	0.418058	0.704633	0.210363	0.0696723	0.174141	0	0	0	0.449428	0.938166	0.501259	0.335691	0.352504	0.333527	0.316	0.0863767	0	0	0
NODE_45753_length_3271_cov_177.957161_g1_i15737_6	4.61635	4.28146	5.82657	4.62006	7.32511	4.69182	23.9463	25.0124	32.2742	1.3449	1.24724	1.26376	6.60313	13.9224	4.61159	7.45371	6.34508	6.297	27.808	18.4414	22.9235	1.33342	1.10149
NODE_69966_length_2407_cov_195.237361_g28856_i0_4	3.35735	2.93251	3.47456	3.23404	4.32599	2.8529	10.5182	13.3771	16.7176	1.10037	0.623622	0.252752	3.872	8.81876	3.52887	4.16531	3.61317	3.70882	13.3984	10.1924	13.6187	1.18526	0.244776
NODE_85342_length_2079_cov_215.212861_g1_i21267_2	4.1667	4.10551	5.5593	4.49406	6.9434	4.29654	22.8595	24.3505	30.9971	1.3449	1.03937	1.32695	6.11914	12.8529	4.31083	6.75493	6.05132	6.11022	27.2076	17.8368	22.2818	1.25934	1.0403
NODE_247_length_39417_cov_95.920547_g48_i0_5	0.359716	0.322576	0.0534548	0.126002	0.0363529	0.0343723	0	0	0	0	0	0	1.936	9.75692	0	0.267183	0.0881261	0	0	0	0	0	0
NODE_50041_length_3070_cov_74.058392_g1_i16547_4	0.719431	0.527851	1.0691	0.924012	2.18117	2.28576	1.26218	0.627051	1.04485	0	0	0	2.00514	1.76375	0.882217	3.71316	2.20315	2.20128	0.695199	0.863767	1.06953	0	0
NODE_57615_length_2772_cov_55.108559_g1_i17782_3	0.599526	0.938402	0.908731	2.85604	1.65406	2.74979	0.701211	0.766395	1.10289	3.6679	1.87087	2.90665	0.414857	0.600426	1.00252	0.637128	0.851885	1.41416	1.5168	1.03652	1.06953	1.48158	3.91642
NODE_101824_length_1827_cov_115.877423_g1_i22602_4	3.35735	2.66858	2.91328	2.73003	2.61741	3.05914	0.66615	0.278689	0.696565	0.305658	0.415748	0.315941	2.178	0.938166	1.96494	2.14431	1.99752	1.60093	1.1376	0.863767	0.606066	0.518552	0.061194
NODE_102539_length_1818_cov_405.654441_g1_i22645_1	0.869313	1.23165	0.668185	0.336004	0.908822	1.2374	0	0	0	0	0	0	0.207428	0.11258	0.661663	0.931714	0.895948	1.02726	0	0	0	0	0
NODE_10355_length_8445_cov_226.914955_g2289_i0_4	0.779384	1.20233	1.76401	0.714009	2.01759	1.03117	5.1539	4.9119	6.50127	0	0.207874	0.884634	2.83485	10.4324	0.942368	3.32266	1.20439	1.66764	4.3608	1.55478	6.52412	0.148158	0.244776
NODE_105709_length_1778_cov_80.215249_g52515_i0_2	2.87772	2.78588	3.74183	2.85604	3.28994	2.64667	1.26218	0.487706	1.68337	0.122263	0.623622	0.252752	2.07428	1.20085	2.12534	2.63072	1.6744	1.4275	0.947999	0.604637	1.06953	0	0.122388
NODE_106796_length_1764_cov_50.821999_g53290_i0_2	3.83697	2.69791	2.69947	2.54103	2.41747	2.32013	0.806392	0.45287	0.754612	0.244527	0.415748	0.315941	2.24714	0.994456	2.00504	2.0621	0.984074	1.41416	0.758399	0.129565	0.606066	0.518552	0.122388
NODE_107057_length_1761_cov_212.278436_g1_i22932_1	5.03602	6.71544	4.65056	2.91904	4.03517	4.2278	0.280484	0.557378	0.580471	0	0.623622	0.631881	1.90143	0.994456	3.78952	1.50033	2.18846	2.34803	0.663599	0.172753	0.606066	0.740788	0.244776
NODE_110228_length_1724_cov_925.950333_g1_i23148_1	0.179858	0.527851	1.49673	0.672009	0.690705	0.549957	6.38102	5.71313	5.74666	0.244527	0.623622	0.252752	1.03714	1.53859	0.561411	0.643979	1.61564	0.933877	6.50959	3.7142	2.99468	0.148158	0
NODE_115658_length_1665_cov_31.797111_g1_i23448_3	0.899289	0.586501	0.641457	0.672009	0.399882	0.412468	0	0.0696723	0.0580471	0.244527	1.03937	0	0.553142	0.22516	0.721814	2.23104	0.499381	0.587008	0.1264	0.345507	0.0713019	0.740788	1.34627
NODE_123623_length_1585_cov_73.657407_g65794_i0_1	0.0599526	0.293251	0.10691	0	0.272647	0.343723	0.350605	1.04508	0.40633	0.122263	0	0	0.207428	0.431556	0.140353	0.56862	0.0587507	0.106729	1.896	0.604637	1.42604	0	0.122388
NODE_12554_length_7558_cov_93.386373_g1_i6372_3	1.07915	0.703801	0.962186	1.26002	0.545293	0.549957	0.350605	0.0696723	0	0.489053	1.03937	0.252752	0.829713	0.300213	0.922317	2.11691	1.11626	0.720419	0.1264	0.604637	0.178255	1.18526	1.10149
NODE_12958_length_7420_cov_41.344630_g2956_i0_6	0.0599526	0.2346	0.267274	0.168002	0.109059	0	0	0	0	0	0	0	0.345714	2.35179	0.120302	1.3999	0.176252	0.0266822	0.1264	0	0	0	0
NODE_130723_length_1522_cov_121.674258_g1_i24214_1	5.54561	7.33127	5.13166	2.77204	4.92582	4.4684	0.420726	0.627051	0.754612	0	0.831497	0.505505	2.35085	1.46354	4.65169	1.78122	2.61441	2.72158	0.695199	0.172753	0.641717	0.740788	0.244776
NODE_131602_length_1515_cov_133.529126_g1_i24254_1	0.719431	0.410551	1.01564	1.17601	2.10847	2.09671	1.26218	0.696723	1.04485	0	0	0	2.00514	1.61365	0.962418	3.45282	2.1444	2.10789	0.695199	0.863767	1.06953	0	0
NODE_13428_length_7257_cov_2035.037305_g856_i7_2	0.749407	1.173	1.28291	0.294004	2.10847	0.515585	6.6615	6.40985	8.5039	0	0.207874	0.568693	2.52371	10.1885	1.06267	3.261	0.82251	1.24072	5.68799	2.33217	7.23714	0	0.244776
NODE_14713_length_6871_cov_201.591939_g1353_i8_4	0.299763	0	0.0534548	0.252003	0	0.137489	1.47254	1.18443	0.812659	0	0.207874	0.631881	0.691428	4.87846	0.120302	1.95934	0	0.0800466	1.2008	1.03652	0.427811	0	0
NODE_16980_length_6312_cov_76.976278_g1_i8080_6	4.13673	3.51901	4.27638	3.27604	3.63529	2.95602	1.82315	0.836068	1.74141	0.122263	0.623622	0.379129	2.21257	1.53859	3.12786	3.46653	1.85065	1.9478	1.1376	0.51826	1.56864	0.296315	0.122388
NODE_17894_length_6104_cov_21.049411_g1_i8418_1	1.07915	0.762452	1.01564	1.38602	0.799764	0.618702	0.210363	0.0696723	0	0.489053	1.03937	0.126376	0.691428	0.262686	1.02257	2.37724	0.969387	0.61369	0.1264	0.51826	0.142604	1.18526	0.979104
NODE_20057_length_5681_cov_166.625000_g1_i9151_1	3.4173	3.10846	3.95565	3.61205	4.25329	3.19663	11.1493	13.6558	16.9497	1.10037	0.831497	0.379129	4.97828	9.7194	4.09028	4.61747	4.02442	3.8956	14.1568	10.9698	13.7613	0.888946	0.489552
NODE_20132_length_5668_cov_59.647721_g5176_i0_9	4.1667	3.63631	5.34548	4.36806	7.05246	4.21061	20.8961	22.8874	29.0816	1.3449	1.03937	1.26376	5.84256	11.7458	3.84967	6.20686	6.25695	5.68331	24.8376	17.0594	20.5349	1.0371	0.979104
NODE_21002_length_5518_cov_37.967126_g5486_i0_2	2.3981	1.34895	1.01564	1.38602	1.9267	2.81853	0.771332	3.06558	3.01845	0.122263	0.207874	0.189564	3.11142	9.79445	1.68423	7.24819	1.55689	1.54757	1.264	1.55478	4.09986	0	0.979104
NODE_2113_length_18398_cov_75.494352_g1_i1321_3	1.31896	0.821102	0.748367	1.21802	2.14482	2.28576	0.455787	0.557378	0.609494	0	0	0.0631881	0.760571	0.525373	0.681713	1.81999	1.3072	1.4275	0.316	0.172753	0.926924	0	0
NODE_21815_length_5387_cov_151.005081_g1_i9734_1	4.1667	5.21986	3.02019	1.93202	2.43564	2.25139	0.0701211	0	0.348283	0	0.415748	0.126376	2.28171	1.44478	3.20806	1.51404	1.76252	1.46752	0.1896	0.0863767	0.142604	0	0
NODE_22224_length_5325_cov_117.107007_g1_i9859_5	5.6955	5.21986	5.39893	4.83006	4.94399	5.80893	1.26218	0.696723	1.39313	0.73358	0.831497	1.01101	3.94114	1.8388	4.05018	2.97326	4.61193	2.90836	2.1488	1.55478	0.855622	0.59263	0.489552
NODE_22812_length_5237_cov_186.293958_g1_i10051_6	4.1667	3.25508	3.66165	3.52804	2.8537	3.76377	1.71797	2.54304	2.14774	0.855843	0.415748	0.631881	2.97314	1.03198	3.24816	1.54829	3.3341	2.65488	2.844	1.81391	2.28166	0.296315	0.244776
NODE_22894_length_5225_cov_153.823370_g1_i10070_5	5.12595	6.56881	4.14274	2.56203	3.12635	3.00758	0.140242	0.139345	0.522424	0.244527	0.415748	0.126376	2.62743	1.66993	3.72937	1.90453	2.2619	1.89444	0.4424	0.0863767	0.285207	0.444473	0.122388
NODE_23157_length_5187_cov_718.867814_g856_i17_6	0.23981	0.762452	0.588002	0.0420005	1.16329	0.171862	1.05182	2.29919	1.74141	0	0.207874	0	0.898856	3.07718	0.561411	1.59625	0.176252	0.480279	1.8012	0.51826	2.45991	0	0.122388
NODE_23581_length_5124_cov_77.878836_g1_i10292_8	5.15592	7.21397	4.75747	3.27604	4.98035	4.2278	0.350605	0.627051	0.638518	0	0.415748	0.379129	2.21257	1.16333	4.13038	1.74011	2.23253	2.48144	0.631999	0.172753	0.78432	0.740788	0.122388
NODE_23865_length_5085_cov_132.404230_g1_i10379_1	1.31896	1.2903	0.427638	0.546007	1.19965	0.928053	0.0701211	0.0696723	0.0580471	0.855843	0	0	0.276571	0.300213	0.240605	0.48641	0.528756	1.04061	0.3792	0	0.356509	0	0
NODE_23968_length_5072_cov_30.992999_g6531_i0_7	0.899289	1.0557	1.0691	0.79801	1.49047	0.756192	3.50605	3.20493	5.10814	0	0.415748	0.126376	1.38286	3.64008	1.36343	1.41127	1.43939	1.36079	4.2976	3.45507	3.49379	0.148158	0.244776
NODE_24396_length_5014_cov_164.069622_g1_i10535_6	0.719431	1.34895	1.176	0.630008	1.99941	0.481213	5.3292	4.87706	6.82053	0.244527	0.207874	0.884634	2.83485	12.4213	0.842116	3.96664	0.793135	1.30743	4.5504	1.72753	6.80933	0.148158	0.244776
NODE_24585_length_4987_cov_107.697802_g1_i10585_1	1.19905	0.674476	0.801822	0.462006	0.399882	0.137489	0.0701211	0	0	0	0	0.126376	0.553142	0.788059	1.12282	0.32884	0.264378	0.213458	0.0631999	0	0.0713019	0	0
NODE_24705_length_4973_cov_33.746939_g6531_i1_2	0.719431	1.0557	1.01564	0.924012	1.3087	0.721819	3.08533	3.13525	4.64377	0	0.415748	0.126376	1.31371	3.48998	1.24312	1.39072	1.43939	1.28075	4.0448	3.02318	3.27989	0.148158	0.122388
NODE_26341_length_4760_cov_115.156177_g1_i11134_3	0.539573	1.23165	0.962186	0.378005	1.81764	0.412468	5.29414	4.87706	7.25589	0.122263	0.207874	0.884634	2.48914	12.3087	0.882217	3.91183	0.616882	0.960559	4.3608	1.64116	6.63107	0	0.244776
NODE_27104_length_4675_cov_70.287918_g1_i11356_4	1.16908	0.850427	0.588002	0.81901	1.52682	1.83892	0.315545	0.209017	0.261212	0	0	0	0.449428	0.16887	0.461159	0.685084	0.866573	0.707078	0.2212	0.0863767	0.178255	0	0
NODE_28470_length_4529_cov_84.773564_g1_i11767_6	6.86457	9.06144	6.06712	3.61205	5.3984	5.17304	0.420726	0.627051	0.870706	0.122263	0.72756	0.505505	3.31885	1.59488	5.4938	2.18542	2.96691	2.98841	0.758399	0.172753	0.713019	0.740788	0.244776
NODE_30132_length_4353_cov_345.328271_g1_i12209_3	0.959241	0.791777	0.801822	0.567007	1.3087	0.601516	0.210363	0.243853	0.348283	0.36679	0	0	0.622285	0.28145	0.701763	0.395019	0.279066	0.987241	0.2528	0.345507	0.142604	0.296315	0.122388
NODE_30239_length_4343_cov_178.356206_g1_i12234_7	1.61872	1.84748	2.00455	1.82702	2.79917	1.92485	6.94199	8.50002	9.92605	0.183395	0.207874	0.126376	2.45457	6.95481	2.30579	2.87502	2.33534	2.29467	8.62679	6.13274	9.16229	0.740788	0.122388
NODE_30807_length_4287_cov_20.022069_g1564_i2_2	3.05758	3.60698	2.8331	1.93202	2.38111	1.97641	0.105182	0.243853	0.377306	0.183395	0.831497	0.315941	1.86685	1.18209	2.26569	1.2537	1.43939	1.40082	0.3792	0.172753	0.39216	0.370394	0.183582
NODE_32845_length_4110_cov_26.006193_g1_i12887_5	0.299763	0.557176	0.160364	0.420005	0.327176	0.481213	0.0701211	0.139345	0.174141	0.244527	0.207874	0.126376	0.0345714	0.0750533	0.882217	1.41812	0.602195	0.573667	0.1264	0.431883	0.0713019	1.0371	0.61194
NODE_32845_length_4110_cov_26.006193_g1_i12887_8	1.07915	0.762452	0.908731	1.42802	0.581646	0.58433	0.210363	0.0696723	0	0.489053	1.03937	0.126376	0.691428	0.262686	1.00252	2.34299	0.940011	0.61369	0.1264	0.51826	0.142604	1.18526	0.979104
NODE_33265_length_4073_cov_466.491500_g1_i12976_5	9.89218	14.7212	8.41913	6.80409	7.94311	10.4836	0	0	0	0	0.207874	0	1.936	0.412793	9.12292	4.15161	6.0807	6.97739	0.1264	0	0.142604	0	0.122388
NODE_33266_length_4073_cov_238.910500_g1_i12977_4	0.659478	1.2903	1.3631	0.714009	1.90853	0.687447	5.60969	5.19059	7.8944	0.244527	0.207874	1.20057	2.662	13.716	0.962418	4.25437	0.705008	1.34745	4.74	1.72753	6.73803	0.148158	0.244776
NODE_34543_length_3969_cov_180.271047_g1_i13303_3	3.77701	5.21986	6.78876	4.28405	2.96276	4.12468	0.455787	0.209017	0.290235	0	0.415748	0	1.79771	0.525373	2.40605	0.856355	2.35003	1.90778	0.1264	0.172753	0.142604	0.444473	0.122388
NODE_36022_length_3857_cov_224.412791_g1_i13658_3	1.16908	0.645151	1.04237	0.462006	1.6177	0.824936	0.210363	0.45287	0.435353	0.427922	0	0.0631881	0.725999	0.375266	0.701763	0.675904	0.425943	0.773784	0.3476	0.302318	0.178255	0.444473	0.244776
NODE_3640_length_14532_cov_562.625977_g1_i2171_2	8.96291	14.0467	7.67076	5.67007	7.54322	9.0743	0	0	0	0	0.207874	0	1.936	0.318976	8.54146	3.7063	4.96443	6.24363	0.1264	0	0.142604	0	0.122388
NODE_37059_length_3783_cov_81.419137_g1_i13905_6	1.31896	0.791777	0.748367	0.420005	0.363529	0.137489	0.0701211	0	0	0	0	0	0.483999	0.750533	0.962418	0.369945	0.293754	0.213458	0	0	0.0713019	0	0
NODE_38199_length_3702_cov_237.879581_g1_i14187_2	0.899289	0.586501	0.748367	0.252003	1.29053	0.790564	0.876513	0.696723	1.04485	0.36679	0	0	0.656856	0.881876	0.621562	0.602874	0.323129	0.73376	0.726799	0.950143	1.35474	0.444473	0.183582
NODE_39860_length_3598_cov_71.371915_g1_i14535_1	1.10912	1.61288	1.44328	0.966012	0.745234	1.15147	1.19206	0.719715	1.36411	0	0	0	1.10628	0.919402	1.26317	0.904311	0.602195	0.747101	0.631999	0.647825	0.962575	0.0740788	0.122388
NODE_41047_length_3529_cov_81.794560_g1_i14810_1	5.39573	7.27262	5.02475	3.06604	5.12576	4.39966	0.420726	0.627051	0.696565	0.122263	0.623622	0.379129	2.07428	1.16333	4.69179	1.79492	2.79066	2.48144	0.695199	0.172753	0.713019	0.740788	0.122388
NODE_41250_length_3516_cov_221.424630_g1_i14852_5	5.33578	6.86206	4.43675	3.10804	4.65317	4.02156	0.350605	0.627051	0.696565	0.244527	0.831497	0.505505	2.35085	1.20085	4.17048	1.79492	2.58503	2.66822	0.631999	0.172753	0.713019	0.740788	0.122388
NODE_41814_length_3483_cov_349.001760_g1_i14971_2	1.7686	1.36831	2.51237	2.39403	1.03606	0.756192	0.490847	0.0696723	0.0580471	0	0	0	2.21257	0.33774	0.842116	0.267183	2.10034	1.35626	0.158	0.172753	0.142604	0	0
NODE_42132_length_3464_cov_324.700678_g1_i15038_1	1.40889	1.20233	0.588002	0.462006	1.16329	1.13429	0.140242	0.0696723	0.116094	0.855843	0	0	0.311142	0.262686	0.401008	0.452155	0.851885	1.21404	0.4424	0	0.285207	0	0
NODE_4414_length_13273_cov_112.179242_g1_i2603_1	4.6763	3.92956	4.32984	2.81404	4.03517	3.16226	1.47254	0.557378	1.33508	0.122263	0.415748	0.379129	2.48914	1.65117	3.44867	3.54874	1.9094	2.16126	1.3272	0.691013	0.78432	0.444473	0.122388
NODE_44996_length_3308_cov_417.218238_g1_i15588_3	5.93531	5.10256	5.02475	5.20807	4.18058	5.49957	1.05182	0.696723	1.16094	0.36679	0.623622	1.01101	3.94114	1.6887	4.01008	2.97326	3.8188	2.82831	2.528	1.72753	0.998226	0.888946	0.367164
NODE_46913_length_3213_cov_178.717197_g1_i15964_5	1.61872	2.08208	2.2451	1.63802	1.49047	1.30615	1.68291	0.754551	1.53825	0	0	0.252752	1.14086	1.25714	1.88474	1.17834	1.02814	0.907195	1.264	0.993332	1.24778	0	0.244776
NODE_4718_length_12837_cov_159.514964_g1_i2760_14	5.90533	5.57176	5.93348	5.22907	4.27146	5.9636	1.05182	0.696723	1.21899	0.36679	0.623622	0.884634	4.14857	1.72622	4.25068	3.15824	4.46505	3.12182	2.212	1.64116	0.855622	0.888946	0.367164
NODE_47415_length_3190_cov_38.441771_g5176_i1_5	4.19668	3.63631	5.39893	4.36806	7.08881	4.27936	20.8961	22.8874	29.0816	1.3449	1.03937	1.26376	5.87714	11.7458	3.84967	6.24112	6.25695	5.70999	24.8692	17.0594	20.5349	1.0371	0.979104
NODE_47929_length_3167_cov_26.194247_g16878_i0_3	2.3981	1.31963	1.01564	1.55402	1.70859	2.68104	0.63109	2.57788	2.26384	0.122263	0	0.189564	2.83485	9.58805	1.56393	7.05637	1.58627	1.68098	1.0744	1.55478	3.31554	0	0.856716
NODE_49086_length_3111_cov_367.513825_g1_i16377_2	1.28898	1.11435	0.962186	0.714009	0.690705	0.945239	0.140242	0	0.174141	0.611317	0.207874	0	0.518571	1.25714	1.16292	0.828952	0.82251	1.06729	0.2528	0.172753	0.926924	0.296315	0.122388
NODE_50276_length_3059_cov_629.194575_g1_i16590_1	0.689455	0.2346	0.160364	0.378005	0.727058	0.515585	0.350605	1.53279	2.61212	0	0.311811	0.189564	0.622285	0.994456	0.240605	0.671382	0.0587507	0.693737	0.4424	0.431883	2.88773	0	0.428358
NODE_50926_length_3031_cov_567.312373_g1_i16681_3	1.31896	1.34895	0.641457	0.420005	1.19965	0.962426	0.0701211	0.0696723	0.0580471	0.855843	0	0	0.276571	0.300213	0.320806	0.465857	0.616882	0.987241	0.3792	0	0.427811	0	0
NODE_51019_length_3028_cov_201.007445_g1_i16700_3	4.34656	4.16416	5.50584	4.53606	6.97975	4.3481	24.4021	25.8833	34.1897	1.3449	1.03937	1.32695	5.98085	12.4588	4.31083	6.62476	6.05132	6.17693	28.2504	18.7005	25.4904	1.25934	1.0403
NODE_5165_length_12284_cov_534.459913_g1_i2988_7	2.15829	3.92956	2.56583	1.89002	1.3087	1.92485	0	0.139345	0.232188	0	0.207874	0	1.03714	0.412793	1.40353	0.671382	1.43939	1.04061	0.1264	0.0863767	0.285207	0.59263	0.122388
NODE_53179_length_2936_cov_129.555362_g1_i17060_4	4.28661	3.81226	4.11602	3.15004	3.76252	2.95602	1.57772	0.836068	1.62532	0.122263	0.623622	0.379129	2.35085	1.6887	2.7469	3.2473	2.01221	1.77437	1.1376	0.51826	1.28343	0.444473	0.122388
NODE_53946_length_2904_cov_131.047333_g1_i17190_3	5.75545	4.98526	5.34548	4.78806	4.10788	5.80893	1.12194	0.696723	1.27704	0.36679	0.831497	1.01101	3.73371	1.61365	4.01008	3.00067	3.8188	2.80163	2.4648	1.72753	0.855622	0.888946	0.244776
NODE_54768_length_2874_cov_658.550518_g20354_i0_2	1.82855	3.40171	3.55474	2.24703	1.47229	2.28576	0	0.348362	0.174141	0	0.207874	0	1.48657	0.300213	1.54388	0.56862	1.41002	1.10731	0.1264	0.215942	0.320858	0.666709	0.367164
NODE_56442_length_2814_cov_81.004743_g1_i17603_1	3.71706	4.69201	2.8331	2.05803	2.12664	1.97641	0.0701211	0.0696723	0.319259	0.122263	0.415748	0.126376	2.35085	1.51983	3.18801	1.42497	1.76252	1.38747	0.2212	0	0.0713019	0.296315	0.122388
NODE_58573_length_2740_cov_30.764904_g1_i17923_1	1.07915	0.762452	0.962186	1.34402	0.581646	0.58433	0.210363	0.0696723	0	0.489053	1.03937	0.126376	0.691428	0.262686	1.00252	2.30188	0.940011	0.61369	0.1264	0.51826	0.142604	1.18526	0.979104
NODE_58631_length_2738_cov_77.900563_g1_i17936_4	5.27583	7.33127	5.18511	3.31804	4.90764	4.2278	0.420726	0.627051	0.638518	0.122263	0.415748	0.379129	2.48914	1.23838	4.05018	1.78122	2.46753	2.64154	0.568799	0.172753	0.78432	0.740788	0.122388
NODE_60353_length_2680_cov_127.612965_g1_i18177_1	2.03839	0.645151	0.641457	0.504006	0.708881	0.824936	0.420726	0.139345	0.232188	0	0	0	0.483999	0.0750533	1.32333	0.24663	0.235003	0.533644	0.316	0.0863767	0.142604	0.148158	0
NODE_60979_length_2661_cov_144.956337_g2956_i3_5	0.0599526	0.2346	0.267274	0.168002	0.109059	0	0	0	0	0	0	0	0.345714	2.34541	0.120302	1.39072	0.176252	0.0266822	0.1264	0	0	0	0
NODE_61114_length_2656_cov_335.325590_g1_i18277_2	2.72784	3.69496	3.47456	2.89804	1.69041	2.54355	0.0701211	0.104508	0.290235	0	0.415748	0	1.52114	0.375266	1.82458	0.582321	1.7919	1.36079	0.1264	0.0863767	0.213906	0.444473	0.30597
NODE_61360_length_2649_cov_115.274068_g23934_i0_2	0.389692	0.733127	0.588002	0.210003	1.12694	0.309351	1.36736	2.36886	2.20579	0	0	0.0631881	0.967999	3.171	0.481209	1.36332	0.352504	0.533644	1.7696	0.647825	2.74512	0.148158	0.122388
NODE_6297_length_11136_cov_560.696827_g1_i3579_13	3.5372	4.57471	2.77965	2.01603	2.07211	1.83892	0	0.0696723	0.40633	0.122263	0.207874	0.126376	1.90143	1.38849	2.8672	1.38387	1.77721	1.4275	0.1896	0	0.142604	0	0
NODE_64545_length_2553_cov_97.081048_g1_i18800_1	1.61872	1.58355	2.8331	2.05803	1.45412	1.2374	1.47254	0.487706	1.16094	0.244527	0.207874	0.126376	1.79771	1.16333	1.40353	0.938565	1.38064	0.933877	1.3904	0.604637	0.78432	0.148158	0.244776
NODE_64714_length_2549_cov_39.993538_g25840_i0_1	1.97844	1.70085	1.71055	1.51202	1.74494	1.6155	0.140242	0.209017	0.841683	0.122263	0	0.379129	0.898856	0.600426	1.16292	1.78807	0.998762	0.960559	0.758399	0.0863767	0.926924	0.444473	0
NODE_65052_length_2539_cov_274.099351_g1_i18872_1	4.46647	5.27851	3.84874	2.05803	2.99911	2.57793	0.0350605	0.174181	0.232188	0.0611317	0.415748	0.126376	2.35085	1.44478	3.24816	1.49348	1.85065	2.01451	0.4108	0.0863767	0.285207	0.222236	0.122388
NODE_66624_length_2495_cov_90.755161_g1_i19113_3	5.51564	6.80341	4.32984	2.60403	3.34447	3.29974	0.0701211	0.209017	0.464377	0.244527	0.831497	0.126376	2.69657	1.98891	4.69179	2.16487	2.43815	2.08121	0.4424	0.0863767	0.285207	0	0.122388
NODE_67265_length_2477_cov_100.363145_g1_i19193_1	1.1391	0.615826	0.748367	0.420005	0.399882	0.137489	0.0701211	0	0	0	0	0.126376	0.553142	0.825586	0.962418	0.32884	0.264378	0.213458	0	0	0.0713019	0	0
NODE_67266_length_2477_cov_83.981697_g1_i19194_1	2.2782	2.69791	1.57692	0.735009	1.3087	1.30615	0.0350605	0.418034	0.232188	0.36679	0	0	0.622285	0.487846	1.52383	2.37039	1.60096	1.24072	0.758399	0.25913	0.320858	0	0
NODE_6737_length_10737_cov_321.422637_g1_i3778_10	5.39573	6.97936	4.75747	3.36004	4.94399	4.36529	0.350605	0.627051	0.696565	0.122263	0.623622	0.505505	2.62743	1.27591	4.25068	1.6442	2.32065	2.74827	0.631999	0.172753	0.713019	0.740788	0.122388
NODE_69466_length_2419_cov_71.695652_g1_i19501_2	0.779384	1.2903	1.41655	0.714009	2.01759	0.687447	5.74993	5.26026	7.72026	0.244527	0.207874	1.20057	2.73114	13.1718	1.04262	4.02144	0.910636	1.50754	5.05599	1.81391	7.02323	0.148158	0.244776
NODE_70910_length_2383_cov_152.046320_g1_i19692_1	5.42571	7.62452	4.65056	2.77204	4.7077	4.36529	0.385666	0.557378	0.696565	0.122263	0.415748	0.695069	2.55828	1.21962	4.31083	1.83603	2.33534	2.6282	0.758399	0.172753	0.819971	0.59263	0.244776
NODE_71978_length_2357_cov_3754.932574_g30023_i0_2	1.43886	6.62746	1.71055	1.09201	2.25388	2.42325	0	0.0696723	0	0	0	0	0.345714	0.0750533	1.94489	1.02078	1.32189	2.13458	0	0	0.0713019	0	0
NODE_72320_length_2348_cov_91.900659_g1_i19892_7	1.52879	2.25803	2.43219	1.72202	1.36323	1.47801	1.68291	0.824223	1.42215	0.122263	0.207874	0.126376	1.27914	1.1258	1.72433	1.21945	0.969387	1.02726	1.3272	0.734202	1.17648	0.148158	0.122388
NODE_7561_length_10069_cov_1101.964686_g1_i4177_11	5.8154	5.16121	5.39893	4.99806	4.18058	5.70581	1.05182	0.696723	1.33508	0.36679	0.831497	0.884634	3.872	1.6887	3.88977	3.00067	3.87755	2.80163	2.528	1.64116	0.855622	0.888946	0.367164
NODE_75725_length_2270_cov_166.303141_g1_i20272_6	1.6487	2.49263	2.29856	1.59602	1.59953	1.46082	1.68291	0.754551	1.4802	0.122263	0	0.126376	1.38286	1.21962	1.70428	1.30166	0.910636	1.12065	1.1692	0.820578	1.10518	0.148158	0.244776
NODE_7644_length_9995_cov_18.312639_g1564_i0_8	3.14751	3.69496	2.96674	2.01603	2.39929	1.87329	0.0701211	0.209017	0.522424	0.244527	0.831497	0.252752	2.00514	1.20085	2.40605	1.28111	1.63033	1.28075	0.316	0	0.39216	0.148158	0.122388
NODE_77481_length_2233_cov_197.971296_g1_i20457_1	3.71706	9.09077	2.45892	2.01603	4.28964	4.02156	0	0	0	0	0	0	0.760571	0.11258	3.92987	1.80862	1.49814	2.98841	0.0631999	0	0.142604	0	0
NODE_78931_length_2203_cov_155.097183_g1_i20608_1	5.57559	7.15532	4.7842	3.06604	4.88946	4.57152	0.350605	0.627051	0.696565	0.122263	0.831497	0.379129	2.14343	1.23838	4.37098	1.82917	2.61441	2.65488	0.568799	0.172753	0.570415	0.740788	0.122388
NODE_7939_length_9797_cov_533.363225_g1650_i0_1	8.00367	7.47789	9.86241	5.16607	5.78011	7.66503	1.12194	1.01025	1.62532	0.36679	0.623622	0.884634	4.49428	1.93262	6.01511	2.80199	4.86162	3.81555	2.212	1.68434	1.17648	0.59263	0.367164
NODE_8012_length_9756_cov_180.847878_g1_i4385_4	0.56955	0.674476	0.400911	0.441006	0.399882	0.36091	0.245424	0.592215	0.638518	0.0611317	0	0	0.518571	1.23838	0.380957	2.02785	0.308441	0.253481	0.2212	0.302318	0.249556	0.222236	0
NODE_80503_length_2170_cov_43.035289_g5486_i5_2	2.3981	1.34895	1.01564	1.38602	1.9267	2.81853	0.771332	2.99591	3.01845	0.122263	0.207874	0.189564	3.11142	9.92579	1.64413	7.24819	1.55689	1.57425	1.264	1.55478	4.09986	0	0.979104
NODE_84642_length_2093_cov_4.789604_g37936_i0_2	0.56955	0.967727	0.427638	0.567007	0.50894	0.739005	0	0.209017	0	0.183395	0.207874	0.189564	0.864285	0.28145	0.641612	0.575471	0.264378	0.386892	0.2212	0	0.249556	0.296315	0
NODE_85874_length_2069_cov_153.573146_g1_i21318_2	1.58874	0.821102	1.44328	2.39403	2.96276	2.78416	1.82315	1.42828	1.71239	0.122263	0	0.0631881	2.03971	1.55736	0.962418	3.55559	2.61441	2.90836	1.0744	1.07971	1.35474	0.148158	0
NODE_900_length_26006_cov_713.218679_g1_i572_26	0.719431	1.5249	0.721639	0.945012	0.50894	0.44684	0	0	0	0	0	0	0.138286	0	0.621562	1.00022	0.146877	0.333527	0	0	0	0	0
NODE_93002_length_1953_cov_105.163830_g1_i21933_1	0.719431	0.586501	1.12255	0.966012	2.25388	2.30295	1.26218	0.696723	1.04485	0	0	0	2.07428	1.76375	0.962418	3.82962	2.35003	2.32135	0.695199	0.77739	1.06953	0	0
NODE_9330_length_8969_cov_197.645796_g1_i4945_9	1.31896	0.645151	0.855276	0.462006	0.399882	0.137489	0.0701211	0	0	0	0	0.126376	0.553142	0.825586	1.06267	0.356244	0.293754	0.186775	0	0	0.0713019	0	0
NODE_94730_length_1927_cov_148.038296_g20408_i2_1	5.99526	5.63041	5.50584	4.87206	4.36235	5.94642	1.19206	0.696723	1.50922	0.489053	0.623622	0.884634	4.14857	1.57612	4.45118	2.90476	3.84817	2.74827	2.212	1.20927	1.21213	0.444473	0.367164
NODE_94880_length_1925_cov_49.089633_g1_i22090_2	0.0599526	0.17595	0.160364	0.0420005	0.109059	0.137489	0	0	0	0	0	0.884634	0	0.131343	0.280705	1.37017	0.470006	0.133411	0.1896	0	0	0	0.734328
NODE_97213_length_1890_cov_115.157953_g1_i22275_3	4.13673	4.98526	2.94001	2.01603	2.32658	2.13109	0	0	0.174141	0.122263	0.415748	0.126376	2.28171	1.4823	3.04766	1.38387	1.96815	1.44084	0.1896	0	0.0713019	0.148158	0
NODE_97504_length_1886_cov_411.113624_g1_i22293_3	8.36339	13.1376	7.24312	5.54407	6.81617	8.38685	0	0	0	0	0.207874	0	1.79771	0.33774	8.10035	3.37746	4.61193	5.48319	0.1264	0.0863767	0.142604	0	0.122388
NODE_97777_length_1882_cov_416.954671_g1_i22311_2	5.42571	4.39876	4.75747	3.23404	4.10788	3.50598	2.03351	0.766395	1.74141	0.122263	0.623622	0.379129	2.69657	1.78251	3.96998	3.84332	2.17378	2.05453	1.7696	0.691013	1.35474	0.444473	0.122388
NODE_98479_length_1872_cov_325.424680_g47400_i0_3	0.539573	0.17595	0.213819	0.0210003	0.163588	0.103117	0.245424	0.383198	0.174141	0	0.207874	0.0631881	0.760571	1.10704	0.240605	0.623426	0.0881261	0.0400233	0.474	0.345507	0.320858	0	0
NODE_9868_length_8670_cov_327.553798_g1353_i3_4	0.0599526	0	0	0	0.145412	0.0343723	0.701211	1.39345	1.68337	0	0	0.252752	0.483999	1.98891	0.160403	1.00022	0	0.133411	1.0744	0.950143	3.20858	0.148158	0.122388
NODE_98835_length_1867_cov_141.543478_g47644_i0_1	0.599526	0.263926	0.213819	0.105001	0.218117	0.154676	0.280484	0.418034	0.377306	0	0.207874	0.0631881	0.760571	1.36972	0.280705	0.924863	0.0881261	0.0667055	0.474	0.345507	0.499113	0.0740788	0
NODE_99039_length_1864_cov_44.558347_g47779_i0_2	0.779384	1.01641	1.38074	1.15501	0.727058	0.80775	0.771332	0.278689	0.870706	0.122263	0.103937	0.252752	0.898856	0.694243	0.982469	0.522993	0.705008	0.551521	0.695199	0.561448	0.534764	0.0740788	0.183582
NODE_37770_length_3732_cov_40.283137_g1_i14071_6	2.36813	2.19938	2.08474	0.672009	2.38111	1.20303	0	0	0.0580471	0	0	0	1.34828	0.243923	2.00504	0.438454	0.660945	0.880512	0.1896	0	0	0	0
NODE_111776_length_1707_cov_28.971848_g2417_i18_3	0.659478	0.645151	0.374183	0.79801	0.56347	0.910867	0.140242	0.0696723	0.0870706	0.611317	0.207874	0.379129	0.138286	0.33774	0.401008	0.184973	0.411255	0.800466	0.1896	0	0.213906	0.148158	0.61194
NODE_115756_length_1664_cov_19.693903_g41432_i1_2	0.719431	0.997052	0.962186	1.26002	0.799764	1.20303	0.0701211	0.139345	0	0	0	0.126376	0.898856	0.150107	0.802015	0.315139	0.646258	1.01392	0.316	0	0.213906	0.296315	0.244776
NODE_118973_length_1630_cov_82.755299_g1_i23639_2	0.749407	0.967727	1.04237	3.40204	1.98123	3.38568	0.981695	0.90574	1.45118	5.86864	3.11811	5.11824	0.967999	0.675479	1.08272	0.863206	0.763759	1.93446	1.896	1.38203	1.71124	3.40763	5.87463
NODE_12602_length_7538_cov_37.761688_g1_i6395_7	0.299763	0.527851	0.427638	0.504006	1.05423	1.06554	0.280484	0.209017	0.116094	0.611317	0.623622	0.252752	0.207428	0.562899	0.401008	0.32884	0.0587507	0.720419	0.2528	0.25913	0.142604	0.444473	0.979104
NODE_126686_length_1557_cov_40.093666_g68155_i0_3	1.79858	1.173	2.2451	3.90605	3.09	4.36529	0.420726	0.766395	0.40633	1.83395	1.45512	1.13739	1.936	0.637953	1.36343	0.959118	3.11379	3.57541	0.505599	1.03652	0.285207	0.888946	2.20298
NODE_1281_length_22977_cov_25.012356_g223_i0_19	0.539573	0.0586501	0.454366	0.672009	0.436235	0.549957	0	0.0348362	0.0580471	0	0.311811	0	0.414857	0.0938166	0.481209	0.308288	0.514069	0.867171	0.0316	0.0431883	0.106953	0	0.061194
NODE_129232_length_1535_cov_64.767442_g1_i24152_1	1.43886	1.34895	0.855276	1.09201	1.38141	1.82173	0.420726	0.104508	0.232188	0.855843	0.519685	0.126376	0.760571	0.11258	0.802015	0.342542	0.616882	1.38747	0.1896	0.172753	0.356509	0	0.428358
NODE_129232_length_1535_cov_64.767442_g1_i24152_2	0.479621	0.645151	0.748367	0.75601	0.472588	1.06554	0	0.174181	0.638518	3.05658	3.01418	2.40115	0.483999	0.187633	0.922317	0.274034	0.675633	0.720419	0.316	0.25913	0.142604	1.92605	5.69104
NODE_129364_length_1534_cov_37.954141_g70228_i0_3	0.119905	0.645151	0.588002	0.420005	0.963352	0.343723	0.0701211	0.209017	0.290235	2.07848	2.91024	1.13739	0.276571	0	0.280705	0.150718	0.146877	0.520303	0.1896	0.0863767	0.427811	1.48158	2.32537
NODE_21615_length_5417_cov_27.501497_g5718_i0_5	0.419668	1.173	0.988913	1.05001	1.12694	1.34052	0.350605	0.278689	0.522424	4.03469	5.19685	2.90665	0.622285	0	0.401008	0.260332	0.558132	1.10731	0.884799	0.906955	1.10518	3.25947	6.30298
NODE_28992_length_4473_cov_214.356591_g1_i11924_3	0.479621	0.615826	0.588002	1.68002	0.81794	1.39208	0.420726	0.278689	0.290235	1.22263	0.415748	0	0.829713	0.0375266	0.661663	0.232929	0.484693	0.947218	0.0631999	0.25913	0.427811	0	0.244776
NODE_39660_length_3610_cov_55.007916_g1_i14493_4	0.749407	0.938402	1.0691	3.29704	1.83582	3.14507	1.05182	0.90574	1.50922	5.62411	3.01418	4.67592	0.933427	0.675479	1.04262	0.828952	0.734384	1.78771	1.8644	1.38203	1.63994	3.03723	5.56866
NODE_40624_length_3554_cov_30.679690_g1_i14709_1	0.23981	0.410551	0.267274	0.252003	0.617999	0.721819	0.280484	0.209017	0.116094	0.611317	0.623622	0.252752	0.138286	0.525373	0.280705	0.191824	0.0587507	0.373551	0.2528	0.25913	0.0713019	0.444473	0.979104
NODE_47342_length_3193_cov_71.658654_g2417_i7_1	2.33815	2.19938	1.89764	2.31003	2.92641	3.42005	0.63109	0.209017	0.348283	1.3449	0.207874	0.379129	1.38286	0.33774	1.78448	0.863206	1.05751	3.05511	0.316	0.25913	0.39216	0.148158	0.489552
NODE_47515_length_3185_cov_77.811375_g2417_i8_5	2.33815	2.19938	1.89764	2.26803	2.92641	3.42005	0.63109	0.209017	0.348283	1.3449	0.207874	0.379129	1.38286	0.33774	1.78448	0.863206	1.05751	3.05511	0.316	0.25913	0.39216	0.148158	0.489552
NODE_53476_length_2924_cov_22.104875_g1_i17105_1	0.119905	0.410551	0.213819	0.252003	0.654352	0.653074	0.280484	0.209017	0.116094	0.611317	0.623622	0.252752	0.138286	0.544136	0.300756	0.198674	0.0587507	0.373551	0.2528	0.25913	0.0713019	0.444473	0.979104
NODE_58203_length_2752_cov_102.606570_g22194_i0_1	0.299763	0.791777	0.908731	0.609008	1.05423	1.06554	0.175303	0.209017	0.261212	3.48451	3.22205	1.70608	0.622285	0	0.300756	0.137017	0.352504	0.947218	0.2844	0.302318	0.427811	1.70381	3.42687
NODE_64748_length_2548_cov_43.309899_g1_i18827_4	1.49881	1.6422	1.6571	1.72202	1.69041	2.30295	0.841453	0.766395	0.754612	2.20074	0.623622	0.758257	1.03714	0.150107	1.20302	0.616576	0.851885	2.00116	0.3792	0.51826	0.998226	0.888946	2.20298
NODE_6612_length_10841_cov_33.501579_g1_i3733_3	0.299763	0.527851	0.427638	0.504006	1.05423	1.06554	0.280484	0.209017	0.116094	0.611317	0.623622	0.252752	0.207428	0.562899	0.401008	0.32884	0.0587507	0.720419	0.2528	0.25913	0.142604	0.444473	0.979104
NODE_75685_length_2271_cov_45.321201_g1_i20268_1	1.43886	1.34895	0.855276	1.09201	1.38141	1.78736	0.420726	0.104508	0.232188	0.855843	0.519685	0.126376	0.760571	0.11258	0.802015	0.342542	0.616882	1.38747	0.1896	0.172753	0.356509	0	0.428358
NODE_75685_length_2271_cov_45.321201_g1_i20268_2	0.479621	0.645151	0.748367	0.75601	0.472588	1.06554	0	0.243853	0.580471	3.17885	3.01418	2.52752	0.483999	0.187633	0.882217	0.260332	0.616882	0.720419	0.316	0.25913	0.213906	1.77789	5.44627
NODE_77728_length_2228_cov_23.400000_g2417_i12_3	1.7686	2.08208	1.73728	2.37303	2.05394	3.00758	0.63109	0.209017	0.377306	1.46716	0.207874	0.379129	1.31371	0.412793	1.54388	0.760443	1.01345	2.64154	0.316	0.25913	0.39216	0.148158	0.734328
NODE_89905_length_2002_cov_17.811301_g41432_i0_2	0.779384	0.938402	1.01564	1.21802	0.799764	1.2374	0.0701211	0.139345	0	0	0	0.126376	0.898856	0.150107	0.882217	0.32884	0.616882	0.987241	0.316	0	0.213906	0.296315	0.244776
NODE_96486_length_1901_cov_125.885120_g1_i22210_2	1.49881	1.6422	1.6571	1.68002	1.63588	2.37169	0.841453	0.766395	0.754612	2.20074	0.623622	0.758257	1.03714	0.150107	1.20302	0.616576	0.851885	2.02785	0.3792	0.604637	1.06953	0.888946	2.20298
NODE_80870_length_2163_cov_193.816746_g1_i20810_2	7.31422	9.32537	5.98693	3.69605	5.72558	5.53395	0.420726	0.627051	0.986801	0.122263	0.831497	0.505505	3.04228	1.57612	6.05521	2.4115	3.17254	3.12182	0.758399	0.172753	0.78432	0.740788	0.244776
NODE_77323_length_2236_cov_260.085992_g1_i20439_1	1.31896	1.173	0.427638	0.420005	1.07241	0.928053	0.0701211	0.0696723	0.0580471	0.855843	0	0	0.276571	0.262686	0.320806	0.41105	0.528756	0.987241	0.3792	0	0.356509	0	0
NODE_86788_length_2053_cov_60.680303_g20508_i3_1	0.629502	0.645151	1.12255	3.52804	2.67194	2.09671	0	0.209017	0.0580471	0	0	0	0.207428	0.22516	1.14287	0.554918	1.52752	1.68098	0.2528	0.0863767	0	0	0
NODE_99118_length_1863_cov_39.187151_g20508_i4_2	0.389692	0.439876	0.668185	1.84802	1.49047	1.09991	0	0.104508	0.0580471	0	0	0	0.172857	0.22516	0.641612	0.24663	1.02814	0.920536	0.0947999	0.0431883	0	0	0
NODE_101053_length_1837_cov_293.363946_g1_i22539_2	1.04917	1.84748	1.71055	1.47002	0.872469	0.876495	1.3323	0.557378	1.27704	0.122263	0.207874	0.189564	1.24457	1.06951	1.16292	0.81525	1.02814	0.627032	0.884799	0.734202	0.962575	0.0740788	0.244776
NODE_118863_length_1631_cov_236.725289_g1_i23630_2	3.74704	3.66563	5.0782	4.15805	6.28905	3.90126	20.6156	21.9816	28.0367	1.3449	0.935434	1.20057	5.15114	10.3949	3.58902	5.7273	5.68413	5.49653	24.5216	16.1524	19.3228	1.18526	0.979104
NODE_27868_length_4591_cov_219.501328_g1_i11596_8	1.58874	0.821102	1.44328	2.39403	3.09	2.74979	1.82315	1.42828	1.71239	0.122263	0	0.0631881	2.10885	1.55736	0.922317	3.57614	2.61441	2.98841	1.0112	1.07971	1.39039	0.148158	0
NODE_29616_length_4409_cov_30.360240_g8659_i0_2	1.259	1.20233	1.81746	0.861011	2.472	0.893681	0.63109	0.0696723	0.290235	0.73358	1.45512	0.505505	0.795142	0.33774	0.922317	1.80177	0.763759	0.907195	0.631999	0.345507	1.99645	0.814867	0.979104
NODE_36665_length_3811_cov_111.056715_g1_i13802_1	1.6487	0.821102	1.55019	2.54103	3.36264	3.17944	2.17375	1.70697	1.94458	0.122263	0	0.0631881	2.35085	1.95138	1.16292	4.35713	2.95222	3.17518	1.1692	1.4684	1.46169	0.148158	0
NODE_3952_length_13990_cov_171.685349_g1_i2356_10	0.419668	0.1173	0.588002	0.378005	0.309	0.481213	0.0701211	0.0348362	0	0	0	0	0.829713	1.91386	0.561411	2.96641	0.38188	0.61369	0	0.129565	0.0713019	0	0
NODE_40149_length_3583_cov_38.496296_g1_i14606_3	0.149881	0.410551	0.160364	0.294004	0.272647	0.137489	0	0	0.0580471	0.244527	0	1.01101	0	0.22516	0.340856	2.26763	0.470006	0.0800466	0.1896	0	0	0.148158	0.734328
NODE_71469_length_2369_cov_239.644164_g1_i19787_3	0	0	0	0	0.0727058	0.189048	0.420726	0.104508	0	2.20074	1.55906	2.21158	0	0.0750533	0	0.0685084	0.205627	0.133411	0.0947999	0.215942	0	2.37052	2.14179
NODE_72254_length_2350_cov_57.390426_g2956_i4_4	0.0599526	0.2346	0.267274	0.168002	0.109059	0	0	0	0	0	0	0	0.345714	2.36418	0.120302	1.3588	0.176252	0.0266822	0.1264	0	0	0	0
NODE_86314_length_2061_cov_47.975352_g39041_i0_1	2.2782	1.9941	1.0691	0.0420005	1.09059	0.824936	0.210363	0.209017	0.0580471	0	0	0	0.138286	0.11258	1.60403	0.575471	0.235003	1.02726	0.1264	0	0.213906	0	0
NODE_89272_length_2012_cov_27.264054_g31966_i1_1	0.179858	0.527851	1.38982	0.588007	0.690705	0.549957	6.59138	5.99182	6.09494	0.244527	0.623622	0.252752	1.10628	1.50107	0.561411	0.616576	1.61564	0.933877	7.01519	4.0597	3.20858	0.148158	0
NODE_98273_length_1875_cov_83.053274_g47241_i0_3	0.539573	0.469201	0.588002	0.840011	0.617999	1.13429	0	0	0	0	0	0	0.622285	0.11258	0.641612	0.383647	2.05627	1.22738	0	0.0863767	0	0	0
NODE_1240_length_23226_cov_521.082538_g217_i0_18	0	0	0	0	0	0	0	0.209017	0.0580471	1.95621	1.03937	0.631881	0	0	0.0802015	0.0274034	0.0587507	0	0.1264	0	0.0713019	0.963025	1.46866
NODE_20603_length_5590_cov_131.574225_g1_i9320_8	0	0	0	0	0.0727058	0.189048	0.210363	0.0348362	0	2.323	1.55906	2.21158	0	0.0750533	0	0.0753592	0.205627	0.133411	0.0947999	0.215942	0	2.81499	2.63134
NODE_24244_length_5034_cov_142.179601_g6637_i0_9	0	0	0	0.294004	0.109059	0.274979	0.350605	0.139345	0.348283	8.92522	7.48347	4.8023	0	0.0750533	0	0.137017	0	0.0800466	0.505599	0.345507	0.427811	10.5192	11.0149
NODE_32967_length_4099_cov_52.579980_g1_i12910_5	0	0	0	0	0.0181764	0	0.140242	0.0696723	0	5.74638	4.98898	2.52752	0	0.0750533	0.0401008	0.041105	0	0	0.0631999	0	0.0356509	5.70407	5.87463
NODE_41334_length_3511_cov_37.280686_g1_i14869_1	0	0	0	0	0.0727058	0.240606	0.210363	0.0696723	0	3.17885	2.07874	2.78028	0	0.0750533	0	0.0822101	0.235003	0.133411	0.1264	0.25913	0	3.55578	3.18209
NODE_4374_length_13318_cov_1108.108267_g217_i7_10	0	0	0	0	0	0	0	0.209017	0.0580471	1.95621	1.03937	0.631881	0	0	0.0802015	0.0274034	0.0293754	0	0.1264	0	0.0713019	0.963025	1.46866
NODE_47420_length_3190_cov_27.452358_g1_i16064_4	0	0	0	0	0	0.0343723	0	0	0	0.855843	0.623622	1.95883	0	0	0	0	0	0	0.0316	0	0.0713019	2.00013	1.22388
NODE_4757_length_12789_cov_241.432447_g1_i2776_11	0	0	0	0	0.145412	0.326537	0.210363	0.0348362	0	2.323	1.76693	2.1484	0	0.0750533	0.0401008	0.0685084	0.205627	0.133411	0.0947999	0.215942	0	2.66684	2.50895
NODE_56206_length_2823_cov_109.166182_g1_i17564_1	0	0	0.0267274	0.0210003	0.0727058	0.240606	0.210363	0.0696723	0.0580471	2.99545	2.18268	1.95883	0	0.0750533	0	0.0548067	0.220315	0.0533644	0.0947999	0.215942	0	1.92605	1.71343
NODE_5876_length_11561_cov_219.572423_g1151_i0_12	0	0	0	0	0	0	0	0.139345	0	2.56753	2.07874	1.39014	0	0.0750533	0	0.041105	0	0	0	0	0	1.77789	0.734328
NODE_66628_length_2495_cov_37.102395_g1_i19115_1	0	0	0.0267274	0.0210003	0.0727058	0.22342	0.210363	0.0696723	0.0290235	1.71169	1.66299	2.21158	0	0.0750533	0	0.0548067	0.220315	0.0533644	0.0947999	0.215942	0	2.22236	1.59104
NODE_86195_length_2063_cov_133.241206_g1151_i7_1	0	0	0	0	0	0	0	0.139345	0	2.68979	2.07874	1.39014	0	0.0750533	0	0.041105	0	0	0	0	0	1.77789	0.734328
NODE_9870_length_8670_cov_56.814586_g1_i5192_2	0	0	0	0	0.0727058	0.206234	0.210363	0.0348362	0	2.5064	1.76693	2.84346	0	0.0750533	0	0.0685084	0.205627	0.133411	0.0947999	0.215942	0	2.81499	2.38657
NODE_113428_length_1689_cov_121.203589_g1_i23330_1	0.719431	0.410551	1.0691	0.945012	2.19935	2.1139	1.26218	0.627051	1.01582	0	0	0	2.00514	1.70746	0.962418	3.43912	2.12971	2.26799	0.695199	0.820578	1.06953	0	0
NODE_61829_length_2634_cov_509.165170_g1_i18409_1	1.28898	1.70085	1.22946	1.05001	0.908822	1.01398	1.68291	0.754551	1.4802	0	0	0	0.967999	1.10704	1.28322	1.17834	0.851885	0.773784	0.947999	0.820578	1.10518	0	0.122388
NODE_111589_length_1709_cov_34.018337_g56754_i0_2	1.37891	1.4076	1.44328	0.735009	1.49047	1.66706	0.0701211	0.0696723	0.116094	0.244527	0	0	0.691428	0.562899	1.32333	0.452155	0.558132	1.12065	0.1264	0.129565	0.213906	0	0.183582
NODE_18765_length_5927_cov_265.670140_g1_i8712_1	0.359716	0.0586501	0.481093	0.294004	0.309	0.481213	0.0701211	0.0348362	0	0	0	0	1.17543	2.00767	0.461159	3.10343	0.470006	0.560326	0	0.129565	0	0	0
NODE_103722_length_1803_cov_175.311561_g1_i22732_2	2.60794	3.16711	6.46803	6.55208	6.23452	8.954	5.46944	9.33609	7.11077	18.2784	1.87087	2.78028	1.86685	0.28145	3.42861	1.24685	3.9363	3.74885	1.264	3.02318	5.02678	12.3712	1.71343
NODE_105117_length_1786_cov_22.049621_g52082_i0_2	1.01919	0.645151	1.01564	0.630008	1.27235	0.893681	0.63109	0.557378	0.696565	1.22263	0	0.126376	0.414857	0.11258	0.561411	0.274034	0.44063	0.800466	0.1896	0.51826	0.570415	1.33342	0.489552
NODE_107058_length_1761_cov_159.033768_g1_i22933_2	2.30817	2.52196	5.15839	5.12407	5.03488	6.37607	4.10208	6.65371	4.96303	13.021	1.45512	1.89564	1.24457	0.262686	2.72685	1.05503	2.80535	2.68156	0.758399	1.94347	4.31376	8.59314	1.46866
NODE_107397_length_1757_cov_38.518409_g1_i22960_3	1.46884	1.11435	1.20273	1.28102	2.09029	1.42645	0.946634	1.14959	0.957777	1.52829	0.623622	0.379129	0.553142	0.11258	1.10277	0.342542	0.690321	0.947218	0.316	0.561448	0.926924	2.07421	0.367164
NODE_110674_length_1719_cov_183.425881_g1_i23179_2	2.15829	2.66858	5.15839	5.04006	5.0167	6.35888	4.13714	6.82789	4.96303	13.2044	1.45512	1.95883	1.24457	0.262686	2.6667	1.08928	2.87878	2.77495	0.726799	2.07304	4.34941	8.7413	1.46866
NODE_112774_length_1696_cov_164.528651_g1_i23289_2	2.75782	3.28441	6.62839	6.55208	6.10729	9.14304	5.82005	9.33609	7.37198	17.9727	1.87087	2.90665	1.936	0.300213	3.48877	1.27426	4.0538	3.73551	1.3272	2.93681	4.99113	12.5934	1.59104
NODE_113606_length_1687_cov_169.538414_g1_i23343_2	2.93768	3.22576	6.52148	6.76209	6.3254	9.21179	5.60969	9.40576	7.54612	18.2172	1.87087	2.90665	1.936	0.300213	3.52887	1.32906	4.14192	3.76219	1.2008	3.02318	4.99113	12.8897	1.71343
NODE_18159_length_6046_cov_511.165076_g1_i8497_1	0.839336	0.938402	0.267274	0.210003	0.50894	0.378096	0.0701211	0.139345	0.174141	0.122263	1.03937	0	1.17543	0.525373	0.481209	2.29503	0.499381	0.880512	0.2528	0.172753	0.213906	0.296315	0.367164
NODE_27511_length_4631_cov_178.493857_g1_i11496_2	2.57796	3.04981	5.96929	6.30008	6.19817	8.55871	5.18896	9.0574	6.79151	17.4837	1.76693	2.75879	1.76314	0.28145	3.24816	1.24	3.68661	3.64666	1.0744	2.76405	5.06243	12.3712	1.65224
NODE_27511_length_4631_cov_178.493857_g1_i11496_7	2.87772	3.22576	6.30766	6.65708	6.19817	8.52434	5.60969	9.16191	7.0237	17.4225	1.87087	2.6539	1.79771	0.262686	3.36846	1.26055	4.02442	3.62878	1.2008	2.85043	5.06243	11.1118	1.71343
NODE_30031_length_4366_cov_85.699045_g1_i12181_2	2.7878	3.19643	6.28094	6.04808	6.05276	8.61027	5.08378	8.74387	6.64639	17.3003	1.9748	2.27477	1.65943	0.262686	3.28826	1.24	3.65723	3.56207	1.0112	2.54811	5.13373	11.9267	1.65224
NODE_32451_length_4142_cov_139.343328_g1_i12786_8	2.75782	3.22576	6.29002	6.34208	6.27087	8.79932	5.3292	9.15006	6.82053	17.5448	1.9748	2.75879	1.76314	0.28145	3.36846	1.31536	3.68661	3.66	1.1376	2.85043	5.06243	12.1489	1.65224
NODE_35846_length_3869_cov_104.326396_g1_i13615_1	2.93768	3.40171	6.41457	6.76209	6.36176	9.0743	5.82005	9.54511	7.48807	18.4618	1.87087	2.90665	1.936	0.300213	3.44867	1.34276	4.20068	3.78887	1.0744	3.10956	4.99113	13.3342	1.71343
NODE_37864_length_3725_cov_159.842004_g1_i14089_2	2.69787	3.10846	6.10293	6.17408	6.10729	8.55871	5.29414	9.09224	6.84956	17.4225	1.9748	2.63242	1.83228	0.28145	3.20806	1.30851	3.67192	3.64666	1.1376	2.72086	5.13373	12.223	1.65224
NODE_42978_length_3416_cov_110.230033_g1_i15200_2	2.7878	2.96183	6.30766	6.15308	6.08911	8.54153	4.94354	8.88322	6.58834	16.9946	1.9748	2.52752	1.72857	0.262686	3.28826	1.20575	3.52504	3.56207	1.0112	2.80724	5.24069	11.9267	1.52985
NODE_47687_length_3177_cov_326.471005_g1_i16101_2	2.93768	3.10846	6.30766	6.38408	6.47081	8.62746	5.74993	8.70904	6.09494	17.1169	1.87087	2.6539	1.79771	0.300213	3.32836	1.32906	3.84817	3.73551	1.2008	2.76405	4.84853	10.8155	1.59104
NODE_54545_length_2882_cov_142.592026_g1_i17293_2	0.629502	0.674476	0.267274	0.168002	0.454411	0.292165	0.0701211	0.104508	0.145118	0.122263	1.03937	0	1.14086	0.506609	0.421058	1.78122	0.499381	0.693737	0.158	0.0863767	0.142604	0.222236	0.428358
NODE_58973_length_2727_cov_114.226827_g1_i17985_2	2.93768	3.40171	6.94912	6.84609	6.43446	9.48677	5.53956	9.26642	7.25589	18.2172	1.87087	2.78028	2.00514	0.300213	3.48877	1.32906	4.14192	3.92228	1.2008	2.93681	5.20504	12.7416	1.83582
NODE_65012_length_2540_cov_117.551277_g1_i18868_2	2.7878	2.93251	5.98693	5.77507	5.76193	7.92282	4.94354	8.1865	6.09494	16.5667	1.87087	2.40115	1.62486	0.262686	3.18801	1.23315	3.51035	3.41532	1.0112	2.46173	4.52767	11.4081	1.46866
NODE_75726_length_2270_cov_148.495221_g1_i20273_2	2.99763	3.28441	6.62839	6.84609	6.61623	9.76175	5.96029	10.3115	8.30073	19.1953	1.87087	4.04404	2.00514	0.412793	3.52887	1.42497	4.25943	3.94896	1.3272	3.10956	5.20504	14.3713	1.71343
NODE_86414_length_2059_cov_134.188822_g1_i21365_2	2.81777	3.22576	6.62839	6.55208	6.36176	9.17742	5.67981	9.19674	6.84956	17.4837	1.87087	2.40115	1.936	0.300213	3.36846	1.30166	4.0538	3.6021	1.2008	2.85043	4.99113	12.5934	1.59104
NODE_88956_length_2017_cov_24.176440_g40808_i0_3	1.19905	0.586501	1.176	0.672009	1.72676	1.04836	0.63109	0.696723	0.986801	1.58942	0.831497	0.126376	0.276571	0.0750533	0.621562	0.205525	0.44063	0.720419	0.2528	0.431883	0.641717	1.48158	0
NODE_93141_length_1951_cov_161.578807_g1_i21950_2	2.48803	2.90318	6.1473	6.00608	5.81646	7.94001	5.11884	8.1865	6.37531	16.8723	1.87087	2.59071	1.62486	0.262686	3.12786	1.2126	3.53973	3.41532	1.1376	2.5913	4.77722	11.4822	1.65224
NODE_104525_length_1793_cov_126.551744_g1_i22787_3	0.659478	0.645151	0.908731	1.80602	1.27235	3.54035	3.71642	4.59837	6.61737	31.7885	26.8158	17.9454	0.553142	0.262686	0.681713	0.534366	1.02814	1.44084	4.6768	8.8968	8.98403	30.076	29.6179
NODE_109063_length_1738_cov_228.840841_g1_i23077_2	2.15829	1.6422	2.72619	4.11605	4.18058	7.66503	0.280484	0.278689	0.116094	0.855843	1.03937	0.126376	1.76314	0.150107	2.4261	1.00707	3.46629	5.00291	0.2528	0.431883	0.285207	1.18526	1.46866
NODE_123301_length_1588_cov_273.533333_g1_i23878_3	1.97844	1.5249	2.21837	2.89804	3.61711	5.9636	0.0701211	0.0696723	0.0580471	0	0.207874	0.252752	1.452	0.131343	2.16544	0.671382	2.11503	3.76219	0.1896	0.172753	0.249556	0.296315	0.795522
NODE_14299_length_6990_cov_42.125343_g1_i7080_1	0.509597	0.527851	0.855276	1.57502	1.29053	2.81853	3.43593	4.38936	6.35616	29.5266	25.1528	17.3135	0.449428	0.131343	0.621562	0.465857	0.925324	1.34745	4.424	8.55129	8.55622	28.5944	27.2313
NODE_14420_length_6955_cov_54.310520_g1_i7124_1	0.56955	0.527851	0.855276	1.53302	1.21782	3.12788	3.50605	4.5287	6.12397	30.0157	25.1528	17.6927	0.587714	0.131343	0.621562	0.479559	0.837198	1.45418	4.5504	8.46491	8.48492	27.8536	27.3537
NODE_22811_length_5237_cov_271.082881_g1_i10050_9	2.03839	1.5249	2.21837	2.81404	3.59894	5.91204	0.0701211	0.139345	0.116094	0	0.207874	0.379129	1.38286	0.131343	2.16544	0.671382	2.08565	3.78887	0.0631999	0.172753	0.285207	0.296315	1.28507
NODE_28992_length_4473_cov_214.356591_g1_i11924_2	2.2782	1.67153	2.96674	4.78806	4.67135	8.52434	0.280484	0.139345	0.0580471	0.36679	0.207874	0.252752	1.72857	0.206396	2.7469	1.05503	3.56911	4.8695	0.1264	0.0863767	0.285207	0.296315	0.61194
NODE_32017_length_4182_cov_78.743247_g9645_i0_3	1.58874	2.40466	2.51237	4.78806	4.12605	9.36646	0.701211	1.18443	1.24801	13.6324	16.526	9.22546	1.14086	0.28145	1.50378	0.97967	2.08565	3.3753	2.4016	2.5913	3.10163	16.0751	19.9493
NODE_35582_length_3890_cov_79.267226_g9645_i1_3	1.58874	2.40466	2.45892	4.85106	4.19876	9.38365	0.701211	1.18443	1.27704	13.938	16.3181	9.35184	1.14086	0.28145	1.48373	0.965968	2.10034	3.40198	2.4648	2.67768	3.06598	16.0751	20.0716
NODE_3567_length_14663_cov_377.909664_g1_i2133_1	0.539573	0.469201	0.801822	1.26002	1.09059	2.68104	4.27739	4.45903	5.9208	28.4874	27.8551	18.3246	0.483999	0.11258	0.481209	0.479559	0.851885	1.4942	5.11919	9.32868	8.55622	31.1131	27.2925
NODE_42996_length_3415_cov_57.142130_g1_i15205_2	0.659478	0.469201	0.855276	1.26002	1.16329	2.74979	4.13714	4.45903	5.86276	28.4874	27.8551	17.819	0.553142	0.11258	0.481209	0.465857	0.734384	1.54757	5.05599	9.32868	8.55622	31.2613	27.1701
NODE_47359_length_3192_cov_84.049375_g9645_i3_2	1.82855	2.46331	2.67274	5.25007	4.34417	10.2086	0.771332	1.28894	1.21899	14.4271	17.3575	9.98372	1.17543	0.33774	1.60403	1.05503	2.23253	3.49537	2.4964	2.76405	3.13728	16.89	21.2343
NODE_47531_length_3184_cov_84.904211_g9645_i4_2	1.6487	2.43398	2.45892	4.78806	4.10788	9.50395	0.66615	1.18443	1.16094	13.938	16.526	9.35184	1.14086	0.28145	1.46368	0.952267	2.05627	3.36196	2.4016	2.63449	3.03033	16.1492	20.0104
NODE_48655_length_3131_cov_85.680183_g9645_i5_2	1.79858	2.58061	2.56583	5.25007	4.18058	10.0711	0.771332	1.2541	1.21899	14.4271	17.4614	10.1101	1.17543	0.356503	1.60403	1.08243	2.23253	3.49537	2.4648	2.93681	3.13728	16.7418	21.1731
NODE_52831_length_2950_cov_107.762600_g1_i17002_3	0.449644	0.527851	0.988913	1.74302	1.21782	2.95602	3.19051	4.28485	5.74666	29.0375	24.4252	16.4921	0.518571	0.131343	0.761914	0.541216	0.984074	1.34745	4.5504	8.11941	7.80755	27.1869	25.7627
NODE_59569_length_2706_cov_535.364603_g1_i18058_4	1.6487	1.49558	2.03128	2.41503	3.27176	5.65425	0.140242	0.139345	0.174141	0.305658	0.311811	0.126376	1.24457	0.131343	2.12534	0.73304	1.98284	3.61544	0.1896	0.0863767	0.285207	0.740788	1.16269
NODE_63330_length_2587_cov_378.149165_g1_i18618_2	2.33815	1.78883	3.02019	4.74606	4.81676	8.61027	0.210363	0.139345	0.174141	0.183395	0	0.126376	1.86685	0.243923	2.76695	1.05503	3.61317	4.89618	0.2528	0.0863767	0.142604	0.740788	1.34627
NODE_66775_length_2490_cov_129.918080_g1_i19130_1	0.479621	0.527851	0.801822	1.80602	1.27235	3.09351	3.6463	4.5287	6.61737	30.4436	26.6079	17.6927	0.483999	0.22516	0.601511	0.506962	0.851885	1.38747	4.4872	8.72404	8.91273	29.4834	29.3731
NODE_67863_length_2461_cov_107.193886_g1_i19291_3	0.539573	0.703801	1.01564	1.76402	1.16329	3.12788	3.6463	4.59837	6.50127	32.2775	26.1921	18.3246	0.622285	0.150107	0.721814	0.616576	1.05751	1.4942	4.9928	9.15593	8.98403	30.5205	29.3731
NODE_69378_length_2421_cov_664.048978_g1_i19490_2	2.36813	1.67153	2.77965	4.07405	4.59864	7.68222	0.350605	0.209017	0.232188	0.611317	0.311811	0.252752	1.55571	0.187633	2.5063	0.972819	3.31941	4.93621	0.158	0.345507	0.285207	1.0371	0.979104
NODE_83308_length_2116_cov_112.885952_g1_i21078_3	0.599526	0.645151	0.962186	1.89002	1.34506	3.19663	3.6463	4.63321	6.82053	31.6662	26.8158	18.1982	0.691428	0.150107	0.641612	0.575471	0.910636	1.41416	5.02439	9.2423	8.77013	30.3723	28.394
NODE_84609_length_2093_cov_217.361881_g1_i21198_1	0.599526	0.586501	1.01564	1.80602	1.45412	3.36849	3.85666	4.38936	6.50127	30.3213	25.9843	18.0718	0.622285	0.150107	0.681713	0.575471	1.08689	1.62761	4.74	9.2423	8.62752	30.2242	27.5373
NODE_84609_length_2093_cov_217.361881_g1_i21198_2	0.539573	0.645151	0.855276	1.51202	1.27235	2.99039	3.85666	4.31968	6.44323	29.2209	25.1528	17.4399	0.553142	0.150107	0.641612	0.548067	0.998762	1.44084	4.4872	9.06955	8.41362	28.0018	27.4149
NODE_86940_length_2050_cov_61.730400_g39453_i0_2	1.73863	1.6422	2.35201	3.99005	2.65376	4.91524	1.12194	0.696723	0.812659	3.17885	2.91024	2.02202	1.03714	0.0750533	1.04262	0.959118	2.73191	2.93504	0.505599	0.863767	1.21213	3.25947	1.83582
NODE_94256_length_1934_cov_172.134874_g1_i22035_3	0.599526	0.674476	1.01564	1.61702	1.27235	3.16226	3.57617	4.5287	6.35616	30.4436	25.8803	17.6295	0.622285	0.131343	0.721814	0.65083	1.0722	1.41416	4.7084	8.68085	8.69883	28.5944	28.0269
NODE_36147_length_3849_cov_80.553496_g11367_i0_1	1.28898	1.5249	2.03128	3.21304	2.32658	4.21061	0.911574	0.627051	0.725589	2.93432	2.28662	1.83246	1.00257	0.0938166	0.822066	0.890609	2.45284	2.65488	0.474	0.820578	0.926924	2.96315	1.52985
NODE_15096_length_6768_cov_269.358626_g1_i7408_7	2.03839	1.6422	2.45892	3.19204	3.94429	6.97759	0.140242	0.139345	0.174141	0.855843	0.415748	0.252752	1.52114	0.131343	2.34589	0.787847	2.52628	4.10906	0.1264	0.388695	0.356509	0.444473	1.46866
NODE_16332_length_6458_cov_164.660767_g1_i7855_6	2.03839	1.6422	2.48565	3.15004	3.92611	6.94321	0	0.313525	0.232188	0.611317	1.03937	0.315941	1.38286	0.150107	2.386	0.801548	2.55566	4.10906	0.1896	0.0863767	0.142604	1.62973	1.46866
NODE_101688_length_1829_cov_124.684510_g1_i22593_1	0.599526	0.469201	0.908731	1.47002	1.236	2.68104	3.43593	4.38936	6.50127	30.6881	25.6725	17.8822	0.622285	0.150107	0.641612	0.548067	0.969387	1.44084	4.8032	9.15593	8.69883	29.4834	28.1492
NODE_110313_length_1723_cov_138.472121_g1_i23155_1	0.539573	0.410551	1.01564	1.61702	1.27235	2.93884	3.68136	4.66804	6.70444	31.5439	26.1921	18.135	0.553142	0.150107	0.721814	0.534366	0.881261	1.37413	4.898	9.11274	8.66318	29.4093	28.4552
NODE_119494_length_1625_cov_82.635309_g1065_i3_3	1.67867	1.58355	2.45892	3.94805	2.65376	4.8465	1.12194	0.696723	0.812659	3.17885	2.91024	1.89564	1.10628	0.11258	1.04262	0.959118	2.73191	2.9217	0.505599	0.863767	1.10518	3.11131	2.0806
NODE_39224_length_3636_cov_124.015998_g1_i14409_7	1.91848	1.5249	2.21837	2.85604	3.59894	5.99797	0.0701211	0.0696723	0.116094	0.244527	0.207874	0	1.38286	0.131343	2.16544	0.671382	2.11503	3.77553	0.0631999	0	0.356509	0.444473	0.856716
NODE_71353_length_2372_cov_188.982601_g1_i19763_4	1.91848	1.58355	2.21837	2.85604	3.59894	5.94642	0	0.209017	0.116094	0.305658	0.207874	0	1.38286	0.131343	2.16544	0.685084	2.1444	3.81555	0.0631999	0.0863767	0.427811	0.296315	0.795522
NODE_82177_length_2138_cov_705.699758_g1_i20969_2	2.09834	1.58355	2.48565	3.50704	4.01699	7.37287	0.280484	0.174181	0.116094	0.489053	0.415748	0.0631881	1.452	0.131343	2.48625	0.931714	3.17254	4.65604	0.1896	0.25913	0.427811	0.148158	0.856716
NODE_86309_length_2061_cov_243.633300_g1_i21356_2	2.21825	1.7595	2.5391	4.36806	4.41688	8.16343	0.280484	0.209017	0.174141	0.550185	0.72756	0.126376	1.59028	0.131343	2.44615	1.02763	3.37817	5.06962	0.1896	0.0863767	0.356509	0.740788	1.22388
NODE_29845_length_4383_cov_224.425522_g1_i12136_4	0	0.0586501	0.0534548	0	0.109059	0.103117	0.490847	0.313525	0.0870706	31.9719	28.1316	16.5338	0	0.0375266	0	0.0685084	0.146877	0.106729	0.2844	0.345507	0.106953	37.6068	19.6225
NODE_61711_length_2638_cov_128.008577_g1_i18394_3	0	0.0586501	0.0534548	0	0.109059	0.103117	0.385666	0.278689	0.0870706	29.71	25.845	15.1651	0	0.0375266	0	0.0548067	0.0734384	0.0933877	0.2844	0.302318	0.106953	36.1994	18.521
NODE_5357_length_12062_cov_144.987655_g1_i3095_1	2.03839	1.5249	2.21837	2.85604	3.65347	5.92923	0.140242	0.0696723	0.174141	0.489053	0.207874	0.189564	1.52114	0.131343	2.16544	0.685084	2.11503	3.84224	0.0947999	0	0.249556	0.888946	1.22388
NODE_30839_length_4284_cov_106.168844_g1_i12386_5	0.659478	0.850427	0.481093	0.252003	0.854293	0.326537	0.0701211	0.139345	0.0290235	0.122263	0.831497	0	1.07171	0.300213	0.54136	1.59625	0.514069	0.707078	0.2212	0.0863767	0.142604	0.222236	0.428358
NODE_130391_length_1525_cov_44.688017_g7843_i5_2	1.1391	1.5249	2.13819	2.79304	2.25388	3.79814	1.12194	0.696723	0.812659	1.95621	2.39055	1.51651	0.760571	0.0750533	0.882217	0.890609	2.23253	2.45476	0.4424	0.77739	0.855622	2.96315	1.46866
NODE_12051_length_7730_cov_62.797571_g1_i6140_5	0.299763	0.0586501	0.160364	0.0420005	0.145412	0.103117	0	0	0	0	0	0	0.725999	4.35309	0.120302	0.438454	0.264378	0.0800466	0	0	0	0	0
NODE_12051_length_7730_cov_62.797571_g1_i6140_6	0.119905	0.351901	0.320729	0.168002	0.309	0.378096	0.525908	0.139345	0.638518	0	0	0	1.83228	4.40938	0.180453	0.698786	0.293754	0.453597	0.1896	0.561448	0.213906	0	0
NODE_13384_length_7272_cov_67.163634_g1_i6717_2	0.119905	0.351901	0.320729	0.168002	0.309	0.378096	0.525908	0.139345	0.638518	0	0	0	1.83228	4.40938	0.180453	0.698786	0.293754	0.453597	0.1896	0.561448	0.213906	0	0
NODE_13384_length_7272_cov_67.163634_g1_i6717_3	0.299763	0.0586501	0.160364	0.0420005	0.145412	0.103117	0	0	0	0	0	0	0.725999	4.35309	0.120302	0.438454	0.264378	0.0800466	0	0	0	0	0
NODE_11507_length_7946_cov_53.106694_g2566_i0_4	0.479621	0.527851	0.427638	0	0.636176	0.910867	0.0701211	0	0	0	0	0	0.172857	0.0562899	0.481209	0.260332	0.235003	0.680396	0	0	0	0	0
NODE_40843_length_3542_cov_35.714039_g1_i14760_3	0.359716	0.351901	0.962186	0.588007	0.50894	0.721819	0.0701211	0.139345	0.464377	0.489053	0.831497	1.26376	0.207428	0.788059	0.240605	0.712487	0.470006	0.827148	0.1264	0.345507	0.499113	0.59263	0.734328
NODE_103243_length_1810_cov_5.010938_g50757_i0_1	0	0.2346	0.0534548	0.168002	0.109059	0.171862	0	0.0696723	0	0	0	0	1.03714	2.13902	0	0.465857	0.117501	0.106729	0	0	0	0	0
NODE_12534_length_7565_cov_11.482915_g2840_i0_2	0.179858	0.17595	0	0.0420005	0.0181764	0.0343723	0	0	0.116094	0	0	0.505505	1.10628	7.71172	0	1.00707	0.0293754	0	0	0	0	0	0
NODE_128721_length_1540_cov_29.837764_g1_i24129_1	0.23981	0.351901	0.908731	0.504006	0.56347	0.721819	0.0701211	0.0696723	0.435353	0.489053	0.831497	1.39014	0.276571	0.825586	0.240605	0.712487	0.470006	0.85383	0.1264	0.345507	0.499113	0.59263	0.734328
NODE_30242_length_4343_cov_15.828571_g1485_i4_4	0	0.0586501	0.0267274	0	0	0.0171862	0	0	0	0	0	0	1.31371	9.11897	0.160403	1.36332	0	0	0	0	0	0	0
NODE_31792_length_4202_cov_63.620489_g476_i3_3	0.539573	0.410551	0.641457	0.378005	0.581646	0.515585	0.560969	0.139345	0.696565	0	0	0	2.76571	11.7271	0.360907	1.31536	0.616882	0.640373	0.2528	0.604637	0.213906	0	0
NODE_31851_length_4197_cov_27.095053_g1_i12628_6	0.359716	0.469201	1.38982	1.59602	0.836116	1.06554	0.140242	0.278689	0.290235	0.855843	1.03937	1.51651	0.483999	2.85202	0.320806	1.87713	0.793135	1.14733	0.4424	0.345507	0.78432	1.18526	1.46866
NODE_38077_length_3711_cov_181.278450_g1_i14148_1	0.23981	0.322576	0.801822	0.462006	0.581646	0.635888	0.0701211	0.0696723	0.319259	0.427922	0.72756	1.13739	0.207428	0.788059	0.200504	0.685084	0.484693	0.73376	0.1264	0.302318	0.427811	0.518552	0.61194
NODE_38878_length_3659_cov_36.115728_g476_i4_3	0.539573	0.410551	0.641457	0.378005	0.581646	0.601516	0.560969	0.139345	0.696565	0	0	0	2.76571	11.8021	0.360907	1.32906	0.616882	0.640373	0.1896	0.604637	0.213906	0	0
NODE_39805_length_3602_cov_37.047039_g476_i5_2	0.539573	0.410551	0.588002	0.378005	0.617999	0.515585	0.560969	0.139345	0.696565	0	0	0	2.76571	11.652	0.360907	1.31536	0.587507	0.653714	0.1896	0.604637	0.213906	0	0
NODE_40171_length_3582_cov_39.101453_g476_i6_2	0.56955	0.439876	0.534548	0.336004	0.672528	0.58433	0.560969	0.139345	0.696565	0	0	0	2.76571	11.6895	0.360907	1.30166	0.646258	0.653714	0.1896	0.604637	0.213906	0	0
NODE_41127_length_3524_cov_36.654883_g476_i7_3	0.539573	0.439876	0.534548	0.378005	0.581646	0.515585	0.560969	0.139345	0.696565	0	0	0	2.76571	11.652	0.360907	1.35647	0.587507	0.640373	0.2528	0.604637	0.213906	0	0
NODE_41745_length_3488_cov_35.575695_g1_i14960_3	0.359716	0.410551	1.22946	1.59602	0.981528	0.996798	0.140242	0.278689	0.290235	0.73358	1.03937	1.64289	0.483999	2.8145	0.320806	1.83603	0.793135	1.2007	0.4424	0.345507	0.641717	1.18526	1.46866
NODE_42505_length_3443_cov_22.481306_g1485_i6_2	0	0.0586501	0.0267274	0.252003	0.0363529	0.0515585	0	0	0	0	0	0	1.24457	9.06268	0.160403	1.34276	0	0	0	0	0	0	0
NODE_44088_length_3358_cov_9.459056_g14998_i0_1	0.179858	0.1173	0	0.126002	0	0.0343723	0	0	0	0	0	0.379129	1.10628	8.04946	0.0401008	0.931714	0	0	0.0631999	0	0	0	0
NODE_55591_length_2844_cov_51.608084_g1_i17470_3	0.209834	0.205275	0.721639	0.420005	0.472588	0.532771	0.0701211	0.209017	0.290235	0.36679	0.415748	0.947822	0.207428	0.788059	0.120302	0.609725	0.514069	0.747101	0.1264	0.215942	0.320858	0.518552	0.428358
NODE_59278_length_2716_cov_45.966705_g1_i18025_5	0.299763	0.322576	0.882004	0.546007	0.50894	0.670261	0.0701211	0.0696723	0.40633	0.427922	0.831497	1.13739	0.207428	0.788059	0.220554	0.698786	0.470006	0.813807	0.1264	0.345507	0.499113	0.518552	0.673134
NODE_59826_length_2698_cov_34.443810_g1_i18101_6	0.23981	0.322576	0.721639	0.462006	0.399882	0.653074	0.0350605	0.0696723	0.261212	0.36679	0.72756	0.947822	0.207428	0.675479	0.140353	0.582321	0.396567	0.680396	0.1264	0.25913	0.39216	0.666709	0.367164
NODE_75825_length_2268_cov_49.432346_g1_i20288_1	0.23981	0.322576	0.801822	0.462006	0.50894	0.635888	0.0701211	0.0696723	0.319259	0.427922	0.72756	1.13739	0.207428	0.788059	0.200504	0.685084	0.484693	0.73376	0.1264	0.302318	0.427811	0.518552	0.61194
NODE_8876_length_9218_cov_15.510443_g1485_i2_10	0	0.0586501	0.0267274	0	0	0.0171862	0	0	0	0	0	0	1.41743	8.89381	0.160403	1.29481	0	0.0133411	0	0	0	0	0
NODE_40277_length_3576_cov_9.526691_g13237_i0_2	0.0599526	0.2346	0.160364	0	0	0.120303	0	0	0	0	0	0	0.829713	3.90277	0.300756	0.342542	0	0	0	0	0	0	0
NODE_90753_length_1988_cov_9.015144_g31148_i1_3	0.179858	0.1173	0	0.0840011	0.0363529	0	0	0	0	0	0	0.126376	0.691428	4.27804	0	0.452155	0.0293754	0.0533644	0	0	0	0	0
NODE_22813_length_5237_cov_111.651046_g820_i5_3	0.23981	0.0586501	0.481093	0.840011	0.527117	1.87329	0.876513	1.04508	1.68337	9.29201	12.3685	4.04404	0.276571	0.150107	0.220554	0.16442	0.146877	0.693737	1.9592	3.80057	1.71124	8.81538	7.40448
NODE_79706_length_2187_cov_210.508988_g1_i20679_1	1.34893	1.43693	2.05801	1.49102	0.836116	1.04836	0.140242	0.383198	0.261212	0.489053	0	0	0.518571	0.206396	1.74438	0.630277	2.29128	0.693737	0.2844	0.0431883	0.213906	0.0740788	0
NODE_20790_length_5555_cov_69.747355_g1_i9384_1	0.449644	0.0586501	0.374183	0.441006	0.50894	0.309351	0	0	0	0	0	0.126376	0.760571	2.30789	0.320806	0.376796	0.161564	0.346869	0.0316	0	0	0	0
NODE_105703_length_1778_cov_2597.266276_g1_i22867_1	13.6692	13.167	16.5443	13.8182	11.1302	11.4116	93.9622	99.097	108.664	6.47996	3.74173	7.26663	13.5174	34.8559	8.32091	27.2047	11.8383	14.2704	147.003	118.854	112.407	6.59301	8.97472
NODE_11433_length_7968_cov_1460.942875_g1_i5886_9	19.4846	18.6507	21.3819	18.5222	15.9226	16.3269	133.09	142.132	153.186	8.80296	5.82048	7.4562	16.3868	48.7096	10.747	38.7621	16.0683	19.6915	212.415	161.092	157.007	10.5192	11.2597
NODE_11781_length_7841_cov_868.052266_g1_i6026_5	1.52879	1.8768	2.99347	5.35507	2.99911	5.03555	20.7558	17.9058	15.9339	2.38414	1.24724	1.83246	3.45714	8.16204	1.50378	2.72663	4.71474	2.45476	15.2312	22.026	13.5117	2.37052	1.71343
NODE_12017_length_7741_cov_967.508607_g1_i6120_7	1.55877	1.8768	3.07365	5.27107	3.05364	5.01836	20.9662	17.8361	16.079	2.38414	1.24724	1.83246	3.49171	8.14328	1.54388	2.73801	4.70006	2.45476	15.2944	22.1124	13.4047	2.37052	1.71343
NODE_122762_length_1593_cov_2854.773684_g1_i23847_2	19.2448	18.0642	21.5423	18.0602	15.2319	15.4676	131.617	138.961	151.387	8.31391	5.6126	7.70895	17.7697	45.5573	10.3861	37.0973	16.2446	18.9177	209.381	161.006	151.73	11.1118	11.7493
NODE_127746_length_1548_cov_2975.674576_g1_i24088_1	19.3647	18.768	21.8095	18.4802	15.8499	16.705	133.861	143.177	154.289	8.6807	6.23622	8.34083	17.4931	48.0716	10.7871	38.995	16.4502	19.1578	216.27	164.893	158.504	9.7784	12.4836
NODE_14979_length_6797_cov_1227.258477_g1_i7361_8	19.9043	18.9733	22.6114	18.0182	16.6314	16.5847	133.546	143.56	153.506	9.04749	6.13229	7.83533	17.3203	49.4976	10.8874	40.6529	16.4796	19.4913	210.772	160.488	155.438	11.1859	11.4433
NODE_15894_length_6572_cov_787.089706_g1_i7708_1	19.6345	18.1815	21.9699	18.0392	16.068	15.8285	132.143	143.56	153.041	8.6807	6.23622	7.32982	17.424	47.9966	10.1655	39.5293	15.8921	19.7715	215.354	166.75	158.254	11.0377	11.1373
NODE_17923_length_6097_cov_364.810757_g1_i8427_6	1.46884	1.81815	2.85983	5.29207	2.99911	4.94962	20.4403	17.7664	15.1503	2.323	1.24724	1.76927	3.388	7.65543	1.52383	2.48	4.70006	2.4014	15.0416	21.6374	13.1195	2.37052	1.71343
NODE_18530_length_5969_cov_1256.137551_g1_i8634_7	19.3647	19.1786	21.7026	18.3332	15.7953	15.8628	135.228	142.306	154.289	8.92522	5.71654	7.83533	17.908	48.5219	10.5264	38.0975	15.8333	18.9444	212.162	161.049	155.474	10.9637	11.5045
NODE_1876_length_19425_cov_1271.882958_g1_i1154_1	20.204	18.1815	22.7717	17.7242	16.3224	16.4644	136.526	145.545	160.471	8.6807	5.6126	8.21445	18.5303	52.4622	11.6292	46.1199	16.3621	19.8249	219.809	170.335	170.518	10.6673	11.2597
NODE_20469_length_5608_cov_1066.788979_g1_i9270_1	14.5385	14.2813	16.4106	14.3432	11.8329	11.3601	94.7336	98.4121	112.379	6.41883	3.53386	6.50838	13.4483	35.8004	8.36101	29.4655	11.7648	14.2483	149.879	120.107	115.01	7.77827	8.26119
NODE_21793_length_5390_cov_1225.978183_g1_i9727_6	19.6345	19.3839	21.2483	18.8792	17.3949	16.3097	133.546	139.519	152.141	7.94712	4.98898	7.77214	18.15	48.7659	10.9475	40.7488	16.2152	19.2645	215.259	158.717	158.041	10.7414	11.0149
NODE_2308_length_17628_cov_823.253489_g1_i1430_1	20.3239	19.7064	23.1459	18.3962	16.8314	16.9799	135.334	147.984	156.234	8.92522	5.40473	7.4562	18.876	52.7249	11.3485	46.25	16.5383	19.985	221.453	171.89	167.452	10.5192	11.1373
NODE_2314_length_17602_cov_824.804838_g1_i1435_19	14.2088	13.3136	16.1968	13.7342	11.8147	11.9272	97.7488	100.258	116.471	6.84675	3.32599	6.95069	14.3126	40.904	8.42116	35.5285	12.4845	15.2622	158	123.259	128.236	6.22262	8.07761
NODE_27755_length_4602_cov_1019.399647_g1_i11565_7	20.4438	19.2372	21.6492	18.1022	16.795	16.0175	130.145	143.873	154.579	9.04749	6.02835	7.4562	17.7697	48.7096	10.346	39.5568	16.3914	19.2912	213.047	161.438	158.076	10.0747	12.606
NODE_30164_length_4350_cov_1048.624737_g1_i12215_5	18.945	18.2988	21.9699	18.4382	16.4315	15.9831	134.212	142.898	152.199	9.16975	5.6126	8.08808	17.9771	47.2836	11.1079	39.7212	16.5383	19.2645	212.415	165.325	157.862	10.2229	11.2597
NODE_34327_length_3986_cov_600.017889_g1_i13247_6	6.29502	5.68906	6.57494	3.65405	4.72588	4.15905	29.6262	35.5329	39.7332	1.83395	0.831497	2.90665	3.73371	15.6111	3.96998	10.1255	4.75881	6.24363	56.7851	30.1886	37.9326	3.25947	3.54925
NODE_35227_length_3917_cov_1250.431842_g1_i13456_4	20.0841	19.1199	21.863	18.4802	16.4679	16.3956	133.09	139.972	151.213	8.31391	6.02835	7.58257	17.7005	48.3718	10.9475	38.6867	16.8908	19.6114	214.69	164.288	155.795	10.371	11.6269
NODE_37305_length_3765_cov_1265.791441_g1_i13958_5	19.4846	18.2988	22.1837	18.3542	16.2134	15.9488	132.879	142.48	154.637	9.6588	5.6126	7.9617	17.5623	49.1974	11.2683	39.5705	17.0671	19.5314	210.898	159.365	158.219	10.6673	11.2597
NODE_38199_length_3702_cov_237.879581_g1_i14187_1	1.37891	1.90613	2.69947	5.14507	2.89005	4.69182	19.7391	17.0697	14.2506	2.323	1.24724	1.76927	3.388	7.50533	1.44363	2.41835	4.53849	2.34803	14.5676	20.9895	11.9074	2.22236	1.77463
NODE_40279_length_3575_cov_669.487150_g1_i14629_5	5.8154	5.80636	6.46803	3.86405	4.65317	4.2278	31.0286	35.6722	39.0076	1.58942	0.415748	3.28578	3.31885	16.0239	3.92987	10.2763	4.93506	6.19027	56.6587	31.9162	39.2873	2.96315	3.42687
NODE_50067_length_3068_cov_1609.786644_g1_i16551_4	13.7591	12.8151	16.0899	13.2302	11.1967	11.3085	93.7869	93.2564	107.416	6.23543	3.94961	6.44519	12.584	35.7629	7.59909	27.1019	11.7061	14.0482	143.243	112.981	108.236	7.03749	8.01642
NODE_53077_length_2939_cov_1544.213538_g1_i17044_4	13.939	14.0174	15.6622	13.3352	11.3421	11.9788	94.7686	98.4818	112.582	6.60222	3.94961	6.57156	13.4828	36.4008	7.7996	28.1546	11.8089	14.4617	148.235	120.539	115.402	6.14854	7.95522
NODE_5315_length_12109_cov_667.907112_g1_i3076_7	1.52879	1.81815	3.02019	5.22907	3.03547	5.00118	20.7558	17.8709	15.9049	2.44527	1.24724	1.83246	3.66457	8.48102	1.50378	2.79514	4.71474	2.42808	15.3892	21.9829	13.4761	2.37052	1.83582
NODE_60027_length_2692_cov_1749.633830_g1_i18133_4	14.0289	13.4309	15.3415	13.8602	10.9786	11.5835	95.7854	100.084	112.089	7.3358	3.53386	6.44519	13.8977	35.9505	7.93995	28.6708	11.8383	14.275	151.048	118.682	112.835	6.37078	8.32239
NODE_62947_length_2599_cov_1989.747823_g1_i18557_2	19.2448	18.768	21.7561	18.6482	16.4315	16.155	133.09	142.619	152.896	8.6807	5.6126	6.82432	18.3228	47.6588	10.5064	39.4197	16.3327	19.3179	215.828	163.943	156.222	10.6673	11.3821
NODE_65327_length_2531_cov_1793.651343_g1_i18909_1	14.0289	13.3136	16.1166	14.3222	10.7605	11.3772	93.7869	98.2728	110.754	6.47996	3.11811	6.95069	12.7914	35.6503	7.93995	27.1362	12.088	14.5418	146.213	118.638	111.908	7.48196	8.68955
NODE_66407_length_2501_cov_2375.851730_g1_i19076_1	13.4893	13.0497	15.689	13.4822	11.0513	11.4804	94.6284	98.7605	112.205	6.47996	3.42992	6.00287	12.7914	34.7121	7.81965	26.9581	11.8676	14.2483	150.416	117.256	110.696	6.59301	8.26119
NODE_68786_length_2437_cov_2084.140017_g1_i19426_1	19.6644	18.3575	21.863	18.2282	16.3952	16.3612	134.142	143.386	152.432	8.6807	6.02835	8.34083	18.0463	47.9215	10.747	39.2211	16.3327	18.971	216.144	165.411	158.718	10.5192	11.5045
NODE_69090_length_2428_cov_1969.660722_g1_i19455_1	19.1249	17.8003	21.4621	17.8922	15.9044	16.1034	135.86	141.261	152.112	9.35315	5.6126	7.39301	17.666	48.278	10.7671	38.0975	16.1271	19.0511	212.668	160.315	154.547	10.0747	11.5045
NODE_7491_length_10125_cov_807.112813_g1_i4145_1	19.8443	18.3282	21.5423	17.8922	15.8135	16.4472	132.424	141.365	153.244	8.43617	6.02835	7.64576	17.2857	48.084	10.2056	38.6022	16.2152	18.9977	211.562	160.963	155.688	10.5192	10.1582
NODE_75224_length_2281_cov_1986.040761_g1_i20219_3	13.5493	12.8737	16.9452	13.4402	11.5239	11.2741	95.9957	99.6314	111.392	6.72448	4.36536	7.32982	13.2063	36.2507	7.93995	28.7598	12.3376	14.1416	150.479	120.668	116.792	6.37078	8.32239
NODE_7576_length_10056_cov_573.695082_g1_i4186_1	19.3647	18.7387	22.1035	17.6822	16.486	16.43	134.948	142.724	154.957	9.29201	5.6126	7.07707	18.2537	48.9347	10.9475	39.3718	16.3914	19.1045	213.047	163.079	155.545	10.371	12.0552
NODE_76758_length_2248_cov_2165.207356_g1_i20376_3	13.6092	13.3722	15.5553	13.3562	11.3421	12.2709	94.5232	99.0044	113.656	6.35769	3.32599	6.69794	13.4828	35.1625	7.98005	28.4995	12.0145	14.5952	151.996	121.273	113.762	6.51894	9.54627
NODE_98189_length_1876_cov_2390.940654_g1_i22353_1	13.969	12.7857	15.4484	13.3982	11.5966	12.2366	94.383	95.9388	108.084	6.60222	3.11811	6.06606	11.9617	33.5863	7.93995	27.0471	12.2201	13.6346	150.795	117.731	110.375	6.37078	8.2
NODE_101600_length_1830_cov_293.982356_g820_i30_3	0.329739	0.1173	0.775094	1.99503	0.854293	3.42005	2.38412	3.06558	3.16357	22.9244	24.6331	12.3217	0.518571	0.150107	0.401008	0.349393	0.63157	1.2674	3.6656	7.55796	3.17293	26.2239	14.5642
NODE_103029_length_1812_cov_561.858539_g1_i22687_1	2.63791	3.16711	4.16947	7.20309	6.6344	13.5427	0.0701211	0.278689	0.522424	1.52829	0.623622	0.379129	1.694	0.994456	3.74942	2.34984	5.17006	6.65721	0.568799	0.906955	0.427811	3.33355	2.0194
NODE_103744_length_1803_cov_23.653757_g51123_i0_2	1.19905	0.586501	0.748367	2.10003	1.16329	3.71221	0.63109	0.836068	1.33508	7.3358	9.14646	3.41216	0.207428	0.187633	0.681713	0.32884	0.763759	1.22738	1.7064	2.5913	1.99645	7.85235	7.95522
NODE_104597_length_1792_cov_128.304247_g1_i22791_2	1.91848	1.2903	2.88656	6.63608	3.48988	8.73057	1.75303	2.78689	2.9604	16.9946	13.3039	11.3739	2.00514	0.375266	2.36594	1.27426	2.1444	5.25639	2.7808	4.66434	5.91805	14.9639	23.3761
NODE_104845_length_1789_cov_42.817016_g5585_i14_2	0.329739	0.733127	0.801822	1.57502	1.21782	3.48879	0.280484	0.348362	0.290235	0.244527	0.415748	0	0.587714	0.0938166	0.621562	0.500111	1.92409	1.21404	0.758399	0.77739	0.249556	0.740788	0.61194
NODE_107570_length_1755_cov_580.498216_g1_i22969_2	2.06836	2.05275	3.18056	5.04006	4.83493	9.29772	0.0701211	0.243853	0.551447	1.52829	2.39055	0.821445	1.79771	0.769296	1.92484	1.36332	4.25943	4.25581	0.568799	1.03652	0.855622	4.37065	2.87612
NODE_107747_length_1753_cov_580.300000_g1_i22981_4	2.00841	2.1114	3.15383	4.99806	4.87129	9.1946	0.140242	0.243853	0.667542	2.13961	1.76693	1.0742	1.79771	0.731769	1.96494	1.37702	4.25943	4.32252	0.3792	1.03652	0.713019	4.22249	3.1209
NODE_107828_length_1752_cov_310.697439_g820_i31_1	0.329739	0.1173	0.775094	1.86902	0.854293	3.42005	2.314	3.06558	3.16357	22.4965	24.2173	12.0689	0.518571	0.150107	0.401008	0.32884	0.602195	1.2674	3.6656	7.47158	3.17293	25.9276	14.0746
NODE_110581_length_1720_cov_593.230115_g1_i23175_2	2.12832	2.17005	3.23401	5.08206	4.79858	9.14304	0.140242	0.174181	0.377306	2.13961	1.9748	1.0742	1.72857	0.769296	1.96494	1.37702	4.11255	4.22913	0.4424	1.03652	0.855622	4.22249	3.1209
NODE_111207_length_1713_cov_314.993293_g820_i32_1	0.329739	0.1173	0.775094	1.86902	0.854293	3.42005	2.314	3.06558	3.16357	22.6799	24.2173	12.1321	0.518571	0.150107	0.401008	0.32884	0.602195	1.2674	3.6024	7.47158	3.17293	26.0017	14.0746
NODE_112288_length_1701_cov_73.608108_g5088_i8_1	0.80936	1.08503	1.09582	2.73003	1.05423	2.04515	0	0.243853	0.145118	0.305658	0.831497	0.379129	0.622285	0.16887	0.621562	0.356244	0.425943	1.56091	0.1896	0.0863767	0.106953	0.518552	1.52985
NODE_114772_length_1674_cov_609.252967_g1_i23404_1	2.99763	3.43103	4.00911	7.6651	6.72528	13.6802	0.140242	0.139345	0.551447	1.46716	1.03937	0.315941	1.97057	1.10704	3.94992	2.32243	5.46382	6.95071	0.568799	0.820578	0.499113	4.14841	1.0403
NODE_116964_length_1651_cov_329.302915_g820_i34_2	0.329739	0.1173	0.882004	1.86902	0.854293	3.42005	2.38412	3.06558	3.16357	22.9855	24.737	12.1321	0.587714	0.150107	0.401008	0.349393	0.749071	1.28075	3.6972	7.55796	3.17293	26.298	14.3806
NODE_117158_length_1649_cov_629.260152_g1_i23525_1	2.96765	3.48968	3.76856	7.20309	6.48899	13.0443	0	0.139345	0.551447	0.916975	1.03937	0.379129	1.55571	0.994456	3.68927	2.24022	5.55194	6.5905	0.568799	0.906955	0.427811	3.62986	1.22388
NODE_119689_length_1623_cov_335.896774_g820_i35_2	0.329739	0.1173	0.775094	1.91102	0.854293	3.42005	2.38412	3.13525	3.25064	22.9244	25.2567	12.1953	0.518571	0.150107	0.401008	0.342542	0.63157	1.2674	3.6656	7.55796	3.17293	26.3721	14.6254
NODE_119806_length_1622_cov_72.139445_g5088_i10_2	0.749407	1.08503	0.935458	2.62503	0.999704	1.95922	0	0.209017	0.116094	0.36679	0.72756	0.568693	0.622285	0.16887	0.581461	0.356244	0.44063	1.46752	0.1896	0.0431883	0.106953	0.518552	1.52985
NODE_120720_length_1613_cov_74.145455_g5088_i12_2	0.959241	1.14368	1.09582	2.73003	1.18147	2.21702	0	0.243853	0.145118	0.550185	0.831497	0.631881	0.795142	0.16887	0.621562	0.369945	0.484693	1.64095	0.1896	0.0863767	0.106953	0.518552	1.52985
NODE_121519_length_1605_cov_74.082898_g5088_i13_1	0.80936	1.08503	1.04237	2.73003	1.05423	2.07953	0	0.243853	0.145118	0.305658	0.831497	0.379129	0.622285	0.16887	0.621562	0.356244	0.425943	1.56091	0.1896	0.0863767	0.106953	0.518552	1.52985
NODE_121950_length_1601_cov_74.707461_g5088_i14_1	0.80936	1.08503	1.09582	2.73003	1.05423	2.07953	0	0.243853	0.145118	0.305658	0.831497	0.379129	0.622285	0.16887	0.621562	0.369945	0.425943	1.56091	0.1896	0.0863767	0.106953	0.518552	1.52985
NODE_123940_length_1582_cov_76.051027_g5088_i15_2	0.959241	1.08503	1.12255	2.85604	1.27235	2.18264	0	0.243853	0.145118	0.550185	0.831497	0.631881	0.691428	0.16887	0.641612	0.376796	0.470006	1.64095	0.1896	0.129565	0.106953	0.59263	1.52985
NODE_125545_length_1567_cov_652.747657_g1_i23975_1	2.84775	3.16711	3.79529	7.07709	6.76164	13.2162	0.0701211	0.139345	0.638518	1.22263	1.03937	0.505505	2.10885	0.956929	4.05018	2.30873	5.33163	6.65721	0.3792	0.993332	0.427811	3.25947	1.22388
NODE_125547_length_1567_cov_348.163320_g820_i36_1	0.329739	0.1173	0.775094	1.86902	0.854293	3.42005	2.314	3.06558	3.16357	22.4965	24.2173	12.0689	0.518571	0.150107	0.401008	0.32884	0.602195	1.2674	3.6024	7.47158	3.17293	26.0757	14.0746
NODE_128334_length_1543_cov_77.326531_g5088_i16_2	0.779384	1.11435	1.0691	2.85604	1.05423	2.02797	0.0701211	0.209017	0.116094	0.36679	0.831497	0.505505	0.622285	0.16887	0.581461	0.369945	0.455318	1.45418	0.1896	0.0431883	0.106953	0.518552	1.52985
NODE_132407_length_1508_cov_362.185366_g820_i38_1	0.329739	0.1173	0.775094	1.86902	0.854293	3.42005	2.314	3.06558	3.19259	22.6187	24.2173	12.0689	0.518571	0.150107	0.401008	0.32884	0.602195	1.2674	3.6656	7.47158	3.17293	25.9276	14.0746
NODE_14103_length_7054_cov_231.096834_g1_i6992_6	2.12832	2.1114	3.3142	5.08206	4.87129	9.26335	0.140242	0.243853	0.667542	1.89508	2.39055	1.0742	1.72857	0.731769	1.92484	1.32906	4.2888	4.20245	0.505599	1.03652	0.998226	3.92618	2.75373
NODE_17650_length_6159_cov_106.678935_g1_i8316_1	2.72784	3.48968	3.76856	7.09809	6.68893	13.1474	0.0701211	0.139345	0.580471	1.3449	1.24724	0.0631881	1.79771	1.08827	3.84967	2.36354	5.56663	6.56382	0.695199	0.561448	0.499113	2.37052	1.22388
NODE_22353_length_5305_cov_88.701644_g5585_i1_2	0.389692	0.674476	0.828549	1.51202	1.236	3.64347	0.525908	0.313525	0.319259	0.244527	0.207874	0	0.553142	0.131343	0.681713	0.459006	1.99752	1.14733	0.789999	0.863767	0.285207	0.740788	0.61194
NODE_22811_length_5237_cov_271.082881_g1_i10050_1	2.7878	3.43103	4.14274	7.26609	6.77981	12.7693	0	0.209017	0.522424	1.46716	1.03937	0.379129	1.62486	1.08827	3.70932	2.29503	5.41975	6.55048	0.4424	0.388695	0.356509	2.81499	1.28507
NODE_23890_length_5082_cov_110.148932_g820_i6_3	0.23981	0.0586501	0.481093	0.840011	0.527117	1.87329	0.876513	1.04508	1.68337	9.41428	12.3685	4.04404	0.276571	0.150107	0.220554	0.16442	0.146877	0.693737	1.9592	3.80057	1.71124	8.81538	7.77164
NODE_30942_length_4276_cov_39.210802_g5088_i2_2	0.779384	0.850427	0.801822	2.49903	0.799764	1.77018	0	0.174181	0.116094	0.244527	0.415748	0.631881	0.483999	0.150107	0.380957	0.274034	0.455318	1.30743	0.1896	0.0863767	0.0713019	0.370394	1.22388
NODE_31072_length_4263_cov_542.212888_g1_i12439_5	2.72784	3.19643	3.98238	6.88809	6.10729	12.7865	0.0701211	0.174181	0.377306	0.978107	1.45512	0.442317	1.90143	1.3322	3.44867	2.50741	4.92037	6.60384	0.631999	0.647825	0.534764	2.96315	1.22388
NODE_3501_length_14777_cov_196.482522_g1_i2100_1	2.75782	3.63631	3.82202	7.14009	6.16181	13.1302	0	0.209017	0.551447	1.28377	1.9748	0.505505	1.90143	1.06951	3.94992	2.35669	5.43444	6.67055	0.4424	0.734202	0.427811	3.55578	1.22388
NODE_38656_length_3673_cov_83.494167_g1_i14295_4	1.91848	1.2903	2.99347	6.63608	3.59894	8.4556	1.75303	2.78689	3.0765	16.8723	13.7197	11.3739	2.28171	0.375266	2.40605	1.35647	2.11503	5.28307	2.7176	4.75072	5.77545	14.6676	23.009
NODE_39377_length_3626_cov_182.013791_g12811_i0_4	0.299763	0.586501	0.588002	1.38602	1.01788	3.07632	0.280484	0.348362	0.232188	0.122263	0	0	0.553142	0.0375266	0.481209	0.479559	1.58627	1.17402	0.789999	0.950143	0.356509	0.740788	0.61194
NODE_39509_length_3618_cov_283.199154_g1_i14458_1	2.54799	3.19643	4.03584	7.14009	6.6344	13.1474	0.0701211	0.278689	0.580471	1.58942	1.24724	0.568693	1.83228	0.881876	3.88977	2.24708	5.68413	6.83064	0.4424	0.475072	0.855622	2.81499	1.34627
NODE_49399_length_3097_cov_158.668651_g1_i16445_4	1.19905	0.703801	1.73728	5.16607	2.43564	6.11828	1.29724	1.56763	1.33508	11.0037	8.93859	7.58257	1.452	0.33774	1.46368	0.801548	1.76252	3.74885	1.8328	3.54144	2.38861	9.25985	12.9119
NODE_50653_length_3043_cov_11.571717_g12811_i2_1	0.299763	0.645151	0.588002	1.30202	0.872469	2.99039	0.280484	0.418034	0.232188	0.122263	0	0	0.587714	0.0938166	0.52131	0.417901	1.55689	1.08063	0.853199	1.03652	0.356509	0.740788	0.61194
NODE_51041_length_3027_cov_334.311442_g1_i16704_1	2.66789	3.07913	3.95565	6.80409	6.72528	13.8692	0.0701211	0.278689	0.667542	1.46716	1.14331	0.379129	1.48657	0.956929	4.01008	2.30873	5.30225	6.37704	0.631999	0.734202	0.213906	3.33355	1.95821
NODE_53537_length_2921_cov_190.005267_g820_i16_1	0.23981	0.0586501	0.481093	0.840011	0.527117	1.89048	0.771332	1.07992	1.68337	9.16975	12.2646	3.91766	0.276571	0.150107	0.220554	0.150718	0.117501	0.680396	1.8644	3.80057	1.67559	8.44498	7.28209
NODE_53541_length_2921_cov_97.210323_g1_i17121_4	1.85853	1.34895	2.88656	6.61508	3.38082	8.4556	1.71797	2.75206	2.93138	17.178	13.2	11.3107	2.00514	0.375266	2.32584	1.26741	2.11503	5.13632	2.7176	4.57796	5.77545	14.7417	23.1313
NODE_54303_length_2891_cov_349.637331_g1_i17252_4	2.06836	2.05275	3.26074	4.95606	4.92582	9.26335	0.0701211	0.174181	0.4934	1.77282	2.18268	1.0742	1.72857	0.731769	1.96494	1.36332	4.14192	4.1891	0.4424	1.03652	0.78432	4.37065	3.1209
NODE_58250_length_2750_cov_528.795667_g1_i17887_5	2.03839	2.1114	3.18056	5.12407	4.87129	9.12586	0.140242	0.243853	0.667542	1.77282	2.18268	0.947822	1.72857	0.731769	1.96494	1.34962	4.1713	4.09572	0.505599	1.03652	0.855622	4.07433	2.63134
NODE_59569_length_2706_cov_535.364603_g1_i18058_1	2.66789	3.51901	4.1962	7.4761	6.52534	13.1646	0.140242	0.243853	0.551447	1.22263	0.935434	0.505505	2.03971	1.01322	3.78952	2.22652	5.28756	6.91069	0.505599	0.647825	0.0713019	3.40763	2.0806
NODE_61041_length_2659_cov_52.634957_g5088_i3_2	0.989218	1.14368	1.09582	2.81404	1.21782	2.2342	0	0.243853	0.145118	0.305658	1.03937	0.631881	0.691428	0.206396	0.621562	0.369945	0.572819	1.61427	0.1896	0.0863767	0.106953	0.518552	1.52985
NODE_63100_length_2594_cov_230.874653_g1_i18581_4	2.06836	2.1114	3.23401	5.12407	4.83493	9.40084	0.0701211	0.243853	0.551447	1.77282	2.39055	0.947822	1.72857	0.769296	1.96494	1.37702	4.34755	4.28249	0.3792	1.03652	0.926924	4.22249	2.57015
NODE_63102_length_2594_cov_86.804046_g1_i18582_1	1.85853	1.34895	2.88656	6.76209	3.45352	8.4556	1.75303	2.78689	2.9604	16.8723	13.3039	11.3739	2.28171	0.375266	2.40605	1.32906	2.11503	5.28307	2.7176	4.75072	5.70415	14.8158	23.009
NODE_65839_length_2517_cov_33.226268_g5585_i12_2	0.389692	0.674476	0.775094	1.51202	1.10876	3.54035	0.280484	0.313525	0.319259	0.244527	0.207874	0	0.553142	0.0750533	0.641612	0.472708	1.9094	1.2007	0.789999	0.863767	0.285207	0.740788	0.61194
NODE_74859_length_2289_cov_94.500000_g1_i20182_1	1.91848	1.2903	2.88656	6.59408	3.52623	8.79932	1.75303	2.78689	2.9604	16.9946	13.3039	11.5002	2.00514	0.375266	2.36594	1.27426	2.11503	5.22971	2.7808	4.75072	6.06066	15.1121	23.6209
NODE_77168_length_2239_cov_471.312096_g1_i20425_2	1.91848	1.93545	2.94001	4.15805	3.88976	7.88845	0.0701211	0.209017	0.551447	1.22263	1.87087	0.568693	1.24457	0.581663	1.72433	1.14861	3.36348	3.82889	0.3476	0.906955	0.78432	3.77802	2.26418
NODE_77426_length_2234_cov_454.713096_g1_i20451_1	2.54799	3.40171	3.68838	7.5181	6.48899	12.8896	0.0701211	0.139345	0.522424	1.1615	1.03937	0.252752	1.83228	1.08827	3.82962	2.37724	5.361	6.92403	0.568799	0.906955	0.641717	2.96315	1.89701
NODE_79463_length_2192_cov_464.980179_g1_i20648_1	2.63791	3.51901	4.24965	7.45509	6.03458	13.4568	0	0.139345	0.348283	1.10037	0.623622	0.252752	1.90143	1.06951	3.88977	2.20597	5.55194	6.64387	0.631999	0.734202	0.499113	2.59276	1.46866
NODE_80438_length_2171_cov_513.926597_g1_i20756_2	2.03839	2.1114	3.20729	5.08206	4.87129	9.29772	0.0701211	0.243853	0.4934	1.89508	1.87087	1.0742	1.72857	0.731769	1.88474	1.37017	4.25943	4.30917	0.505599	1.03652	0.78432	3.92618	2.87612
NODE_80868_length_2163_cov_248.882297_g820_i25_2	0.329739	0.1173	0.775094	1.91102	0.854293	3.47161	2.38412	3.17009	3.16357	22.8632	25.0488	12.3849	0.656856	0.150107	0.401008	0.342542	0.63157	1.2674	3.7604	7.68752	3.24423	26.5202	14.4418
NODE_82709_length_2128_cov_60.685158_g5088_i6_2	0.929265	1.14368	1.09582	2.89804	1.19965	2.25139	0	0.243853	0.145118	0.550185	0.831497	0.631881	0.691428	0.206396	0.621562	0.356244	0.484693	1.721	0.1896	0.0863767	0.106953	0.518552	1.52985
NODE_86477_length_2058_cov_106.868514_g1_i21374_1	1.91848	1.2903	2.88656	6.59408	3.48988	8.6962	1.75303	2.78689	2.9604	16.9946	13.7197	11.3739	2.00514	0.375266	2.36594	1.28796	2.11503	5.20303	2.7808	4.66434	5.98936	14.9639	23.4985
NODE_88377_length_2026_cov_501.828981_g1_i21548_2	3.14751	3.19643	4.51693	7.28709	6.81617	13.3193	0.0701211	0.209017	0.609494	1.52829	1.45512	0.252752	1.90143	1.06951	4.01008	2.28133	5.50788	6.84398	0.4424	0.647825	0.641717	3.11131	2.0194
NODE_89015_length_2016_cov_93.797221_g1_i21605_3	1.22903	0.733127	1.87092	5.16607	2.59923	6.23858	1.3323	1.67214	1.30606	11.7373	9.87402	7.89851	1.52114	0.33774	1.56393	0.842653	1.82127	3.81555	1.9592	3.58463	2.42426	9.70432	13.8298
NODE_89995_length_2000_cov_506.917488_g1_i21696_1	2.75782	3.34306	4.32984	7.4971	6.48899	12.9584	0.0701211	0.313525	0.638518	1.40603	1.35118	0.252752	1.97057	1.03198	3.78952	2.31558	5.30225	6.53714	0.3792	0.647825	0.499113	2.96315	1.22388
NODE_90862_length_1986_cov_273.072138_g820_i27_3	0.329739	0.1173	0.775094	1.86902	0.872469	3.42005	2.314	3.06558	3.16357	22.4965	24.2173	12.0689	0.587714	0.150107	0.401008	0.32884	0.602195	1.2674	3.6024	7.47158	3.17293	25.9276	14.0746
NODE_9184_length_9047_cov_243.160464_g1_i4879_13	1.94846	2.78588	3.52801	5.20807	5.14393	10.6726	0.210363	0.418034	0.40633	2.44527	2.18268	0.695069	1.59028	0.600426	3.52887	1.91138	4.18599	5.80338	0.821599	0.863767	0.499113	3.03723	1.95821
NODE_94120_length_1936_cov_308.703167_g1_i22024_1	2.42808	3.25508	3.82202	7.37109	6.67076	12.8724	0.0701211	0.313525	0.522424	0.794712	1.03937	0.252752	1.76314	0.844349	4.01008	2.23337	5.41975	6.60384	0.695199	0.734202	0.356509	2.4446	1.34627
NODE_96486_length_1901_cov_125.885120_g1_i22210_1	1.91848	1.2903	2.88656	6.80409	3.48988	8.55871	1.75303	2.78689	2.9604	17.1169	13.3039	11.3739	2.35085	0.375266	2.36594	1.34276	2.11503	5.22971	2.7808	4.66434	5.77545	14.6676	23.1313
NODE_98611_length_1870_cov_549.888147_g1_i22380_3	2.72784	2.9718	4.1962	6.99309	6.37375	12.7865	0	0.313525	0.464377	1.65056	0.519685	0.252752	1.86685	0.844349	3.77629	2.22419	5.17006	6.43041	0.568799	0.691013	0.285207	3.11131	1.0403
NODE_103909_length_1801_cov_17.156250_g12811_i3_1	0.359716	0.586501	0.588002	1.30202	0.945175	3.09351	0.280484	0.348362	0.232188	0.122263	0	0	0.553142	0.0375266	0.52131	0.424752	1.58627	1.06729	0.758399	0.863767	0.356509	0.888946	0.856716
NODE_94052_length_1937_cov_281.982833_g820_i28_2	0.329739	0.1173	0.775094	1.86902	0.854293	3.42005	2.4893	3.06558	3.16357	22.9244	24.737	12.0689	0.518571	0.150107	0.401008	0.342542	0.63157	1.2674	3.7288	7.64433	3.17293	26.5202	14.5642
NODE_118772_length_1632_cov_71.440667_g5088_i9_1	0.80936	1.08503	1.04237	2.77204	1.07241	2.07953	0	0.243853	0.145118	0.305658	0.831497	0.379129	0.622285	0.16887	0.621562	0.356244	0.425943	1.56091	0.2212	0.0863767	0.106953	0.518552	1.52985
NODE_102392_length_1820_cov_33.119061_g50161_i0_1	0.779384	0.821102	1.44328	2.77204	1.52682	3.54035	0.911574	0.975412	1.16094	4.89053	2.28662	2.90665	1.452	0.33774	1.04262	0.945416	1.58627	2.74827	1.0744	1.1229	1.16436	2.51868	4.65075
NODE_104717_length_1791_cov_12.336438_g30554_i2_2	0	0	0.0534548	0.0840011	0.109059	0.0343723	0	0	0	0	0	0	0.898856	2.34541	0.200504	0.459006	0.235003	0.0533644	0	0	0	0	0
NODE_118216_length_1638_cov_18.510543_g7236_i6_1	0.929265	1.46625	2.51237	4.47306	1.83582	3.79814	15.4266	12.123	9.40363	1.71169	1.03937	0.758257	2.48914	6.15437	1.32333	0.465857	4.00974	1.56091	9.66959	16.3684	6.06066	1.48158	1.22388
NODE_12221_length_7669_cov_10.641259_g2754_i0_8	0.149881	0.17595	0.0534548	0	0.0908822	0.0343723	0	0	0	0	0	0	0.656856	0.806823	0.140353	0.0708377	0.0881261	0.0800466	0	0	0	0	0
NODE_130385_length_1525_cov_76.535124_g5088_i17_3	0.80936	1.14368	1.09582	2.73003	1.05423	2.07953	0	0.243853	0.145118	0.305658	0.831497	0.379129	0.622285	0.16887	0.621562	0.356244	0.425943	1.56091	0.1896	0.0863767	0.106953	0.518552	1.52985
NODE_130500_length_1524_cov_77.618884_g5088_i18_2	0.689455	0.997052	0.962186	2.73003	0.999704	1.95922	0	0.209017	0.116094	0.36679	0.72756	0.505505	0.622285	0.16887	0.641612	0.349393	0.44063	1.41416	0.158	0.0431883	0.106953	0.518552	1.52985
NODE_20931_length_5529_cov_15.544721_g5452_i0_2	0.389692	0.410551	0.561275	1.26002	0.545293	0.464027	0	0	0	0.122263	0	0	0.518571	0.412793	0.200504	0.274034	0.484693	0.693737	0	0.0431883	0	0	0.244776
NODE_33510_length_4055_cov_16.001005_g7236_i1_5	0.959241	1.46625	2.61928	4.53606	1.854	3.91845	15.7071	12.332	9.80996	1.71169	1.03937	0.758257	2.48914	6.342	1.32333	0.452155	4.14192	1.62761	9.92239	16.5843	6.70237	1.62973	1.22388
NODE_43908_length_3367_cov_4.345477_g14910_i0_3	0.23981	0.410551	0.588002	0.966012	0.181764	0.137489	0	0	0.0580471	0.122263	0	0.631881	0.967999	4.6533	0.240605	0.863206	0.205627	0.106729	0.0631999	0.172753	0.142604	0.296315	0.122388
NODE_44772_length_3320_cov_142.781645_g1_i15546_4	1.46884	1.81815	2.72619	5.20807	2.98094	4.7262	19.9494	17.0349	14.4247	2.323	1.24724	1.76927	3.42257	7.48656	1.50378	2.39779	4.64131	2.37472	14.536	20.9032	11.9074	2.22236	1.71343
NODE_55578_length_2845_cov_7.283189_g20782_i0_2	0.23981	0.2346	0.213819	0.588007	0.0727058	0.0687447	0	0	0.0580471	0	0	0.252752	0.587714	4.91599	0.0802015	0.671382	0.146877	0.133411	0	0.0863767	0.0713019	0	0
NODE_59538_length_2707_cov_136.388762_g1_i18054_3	0.869313	1.11435	2.64601	5.22907	2.50835	4.62308	18.3717	15.6763	12.5382	1.95621	0.831497	1.01101	2.24714	2.85202	1.48373	0.698786	4.4063	2.08121	13.2088	20.2985	9.55445	2.37052	1.46866
NODE_72900_length_2335_cov_12.275862_g30554_i0_2	0	0.1173	0	0	0.0727058	0.0687447	0	0	0	0	0	0	0.898856	2.4017	0.200504	0.48641	0.235003	0.0266822	0	0	0	0	0
NODE_75134_length_2283_cov_17.609955_g1_i20215_3	0.659478	0.146625	0.374183	0.420005	0.617999	0.412468	0.0701211	0	0	0	0	0.126376	0.967999	2.9646	0.441108	0.500111	0.293754	0.480279	0.0631999	0	0	0	0
NODE_83493_length_2113_cov_15.472549_g7236_i3_1	0.929265	1.46625	2.51237	4.47306	1.83582	3.81533	15.4266	12.0881	9.34558	1.71169	1.03937	0.758257	2.55828	6.11684	1.30327	0.431603	4.00974	1.57425	9.66959	16.2388	6.06066	1.48158	1.22388
NODE_83761_length_2108_cov_60.828993_g5088_i7_2	0.929265	1.14368	1.09582	2.85604	1.236	2.28576	0	0.243853	0.145118	0.550185	0.831497	0.631881	0.691428	0.206396	0.621562	0.369945	0.484693	1.73434	0.1896	0.0863767	0.106953	0.518552	1.52985
NODE_91408_length_1978_cov_7.939108_g12343_i1_1	0.119905	0.17595	0	0.0420005	0.145412	0.0343723	0	0	0	0	0	0.252752	0.898856	4.99104	0.0802015	0.671382	0.0881261	0	0	0	0.0713019	0	0
NODE_93723_length_1943_cov_3.144920_g44062_i0_3	0.0599526	0.0586501	0	0.0420005	0.0363529	0.103117	0	0	0	1.10037	1.45512	0.758257	0.345714	0.694243	0.0802015	0.0685084	0.0587507	0.0266822	0	0	0	1.33342	1.71343
NODE_111134_length_1714_cov_34.995734_g2067_i14_2	0.299763	0.2346	0.213819	0.75601	0.181764	0.137489	0	0	0	0	0	0.379129	1.17543	11.0141	0.421058	1.73326	0.264378	0.12007	0	0.129565	0.142604	0	0
NODE_124601_length_1576_cov_39.820359_g2067_i15_2	0.299763	0.2346	0.213819	0.588007	0.181764	0.137489	0	0	0	0	0	0.379129	1.24457	11.0891	0.52131	1.74696	0.264378	0.133411	0	0.25913	0.142604	0	0
NODE_130506_length_1524_cov_40.125431_g2067_i16_2	0.269787	0.2346	0.213819	0.75601	0.145412	0.137489	0	0	0	0	0	0.379129	1.17543	10.7514	0.360907	1.66475	0.235003	0.0933877	0	0.129565	0.142604	0	0
NODE_14900_length_6823_cov_11.863259_g2067_i5_6	0.299763	0.2346	0.213819	0.588007	0.181764	0.137489	0	0	0	0	0	0.379129	1.24457	10.9953	0.52131	1.74011	0.264378	0.133411	0	0.25913	0.142604	0	0
NODE_49579_length_3090_cov_27.652967_g2067_i9_1	0.299763	0.2346	0.213819	0.672009	0.181764	0.137489	0	0	0	0	0	0.379129	1.31371	11.2392	0.52131	1.87713	0.264378	0.133411	0	0.25913	0.142604	0	0
NODE_51812_length_2993_cov_9.919521_g1003_i1_1	0.119905	0.997052	0.481093	1.00801	0.25447	0.343723	0.210363	0	0.116094	0.122263	0	0.758257	1.72857	6.32324	0.280705	0.904311	0.264378	0.213458	0.1264	0.51826	0.142604	0.296315	0.122388
NODE_79892_length_2183_cov_30.184834_g2067_i10_2	0.329739	0.2346	0.213819	0.75601	0.145412	0.137489	0	0	0	0	0	0.379129	1.17543	10.7514	0.380957	1.65105	0.24969	0.12007	0.0631999	0.129565	0.142604	0	0
NODE_82997_length_2123_cov_5.486341_g36888_i0_2	0.359716	0.410551	0.160364	0.966012	0.163588	0.103117	0	0	0.0580471	0.122263	0	0.505505	1.452	7.54285	0.401008	1.15094	0.146877	0.146752	0	0.129565	0.0713019	0.296315	0.122388
NODE_93568_length_1945_cov_32.776709_g2067_i12_1	0.299763	0.2346	0.213819	0.75601	0.181764	0.137489	0	0	0	0.122263	0	0.379129	1.24457	11.0516	0.52131	1.72641	0.264378	0.133411	0.0631999	0.25913	0.142604	0	0
NODE_9464_length_8895_cov_15.365563_g2067_i0_10	0.299763	0.2346	0.213819	0.75601	0.181764	0.137489	0	0	0	0	0	0.379129	1.24457	11.258	0.481209	1.76067	0.264378	0.133411	0	0.25913	0.142604	0	0
NODE_23465_length_5139_cov_233.870509_g1_i10251_2	0.0599526	0.0586501	0	0.336004	0.181764	0.137489	0.490847	0.278689	0.203165	17.5448	14.7591	16.2393	0	0.0375266	0	0.253481	0.0587507	0.253481	0.316	0.77739	0.606066	27.8536	33.7791
NODE_64660_length_2550_cov_540.179653_g1_i18814_3	0.0599526	0.0586501	0.0534548	0.504006	0.345352	0.532771	1.05182	0.870904	0.464377	21.5795	21.9307	15.9234	0.0691428	0.150107	0	0.24663	0.24969	0.546985	0.568799	1.33884	0.78432	24.9646	30.903
NODE_73902_length_2311_cov_10.805183_g21251_i1_1	0	0.1173	0.0534548	0.126002	0.0363529	0.137489	0	0	0	0	1.24724	0.379129	0.483999	1.1258	0.160403	0.232929	0.0881261	0.160093	0.1264	0	0.0713019	0.148158	0.734328
NODE_22622_length_5265_cov_26.445108_g5088_i1_1	0.80936	1.08503	1.09582	2.73003	1.05423	2.07953	0	0.243853	0.145118	0.305658	0.831497	0.379129	0.622285	0.16887	0.621562	0.356244	0.425943	1.56091	0.2528	0.0863767	0.106953	0.518552	1.52985
NODE_90974_length_1984_cov_16.599686_g7236_i5_1	0.959241	1.46625	2.61928	4.49406	1.854	3.8497	15.7071	12.332	9.63582	1.71169	1.03937	0.758257	2.48914	6.64221	1.32333	0.438454	4.11255	1.60093	9.85919	16.5843	6.34586	1.62973	1.22388
NODE_57615_length_2772_cov_55.108559_g1_i17782_1	0.599526	0.879752	1.33637	3.57005	2.72647	4.77776	0.350605	0.348362	0.40633	0.244527	0.623622	0.379129	0.760571	0.262686	0.842116	0.383647	1.99752	1.28075	0.1896	0.172753	0.855622	0.888946	0.979104
NODE_17482_length_6202_cov_87.603851_g1_i8264_3	1.01919	3.04981	0.855276	0.840011	0.836116	0.893681	0	0	0	0	0	0	0.138286	1.16333	0.882217	4.07625	0.411255	0.693737	0	0	0	0	0
NODE_2478_length_17106_cov_734.209358_g1_i1527_17	15.7675	26.8031	18.5488	15.3302	20.2122	22.6514	0.490847	0	0.174141	0	0.207874	0	4.56342	3.33987	16.5616	15.1952	9.22386	14.4084	0.1264	0.0863767	0	0	0
NODE_27285_length_4656_cov_169.989963_g1_i11416_4	15.7675	26.8618	18.6023	15.3302	20.2122	22.5483	0.490847	0	0.174141	0	0.207874	0	4.56342	3.33987	16.5616	15.1609	9.25324	14.355	0.1264	0.0863767	0	0	0
NODE_121739_length_1603_cov_98.654248_g30968_i2_3	0.56955	0.674476	1.41655	1.97403	3.18088	4.14187	0.0350605	0.104508	0.174141	0.122263	0	0.126376	0.414857	0.0938166	0.240605	0.472708	1.26314	2.25011	0.158	0.431883	0.142604	0	0.183582
NODE_123202_length_1589_cov_85.626649_g1647_i9_2	1.55877	1.55423	3.10038	3.27604	2.56288	3.91845	0	0.139345	0	0	0	0.252752	0.725999	0.22516	1.30327	0.671382	2.32065	2.4014	0	0.0431883	0.0713019	0	0
NODE_123202_length_1589_cov_85.626649_g1647_i9_3	0.539573	0.850427	0.988913	1.19702	1.14512	2.47481	0	0.0696723	0.0580471	0	0	0.252752	0.518571	0.0750533	0.721814	0.32884	1.23376	1.44084	0.0631999	0.0863767	0	0	0
NODE_44894_length_3314_cov_33.972848_g15389_i0_3	0.719431	0.17595	0.694912	1.57502	0.617999	4.03875	0.0701211	0.0696723	0.116094	0	0.519685	0.252752	0.345714	0.0375266	0.401008	0.356244	0.749071	1.53423	0.0631999	0.345507	0.891273	1.4075	0.734328
NODE_53955_length_2904_cov_33.651713_g15389_i1_2	0.779384	0.17595	0.694912	1.63802	0.654352	4.14187	0.0701211	0.0696723	0.116094	0	0.519685	0.252752	0.345714	0.0375266	0.360907	0.342542	0.807822	1.58759	0.1264	0.345507	0.926924	1.48158	0.734328
NODE_100424_length_1845_cov_271.294582_g11367_i7_2	4.0468	3.63631	7.91131	12.8942	8.21575	16.0175	3.78654	3.69263	2.52505	10.6369	7.17166	6.82432	3.11142	0.431556	1.84463	1.45923	6.1982	7.68447	2.7492	3.88695	2.60252	6.2967	5.69104
NODE_100424_length_1845_cov_271.294582_g11367_i7_3	1.31896	1.7595	3.10038	3.88505	3.07182	5.80893	1.64785	1.88115	1.88653	4.58488	6.23622	4.48636	1.48657	0.243923	0.561411	0.582321	2.17378	2.9217	2.0856	3.3255	1.7469	4.96328	4.89552
NODE_102452_length_1819_cov_294.919244_g11367_i8_2	4.0468	3.63631	7.91131	12.9782	8.1794	15.9831	3.78654	3.62296	2.52505	10.5146	7.17166	6.82432	3.11142	0.431556	1.84463	1.47293	6.16882	7.65779	2.7492	3.88695	2.63817	6.2967	5.69104
NODE_102452_length_1819_cov_294.919244_g11367_i8_3	1.34893	1.7595	3.10038	3.94805	3.12635	5.68862	1.64785	1.84632	1.85751	4.46261	5.82048	4.35998	1.41743	0.243923	0.52131	0.575471	2.17378	2.86834	2.1488	3.3255	1.7469	4.96328	4.77313
NODE_102775_length_1815_cov_272.106200_g11367_i9_2	4.0468	3.63631	7.96476	12.8942	8.1794	15.9831	3.78654	3.62296	2.52505	10.5146	7.17166	6.82432	3.11142	0.431556	1.84463	1.45923	6.13945	7.65779	2.7808	3.88695	2.67382	6.2967	5.69104
NODE_102775_length_1815_cov_272.106200_g11367_i9_3	1.31896	1.7595	3.10038	3.88505	3.07182	5.51676	1.64785	1.70697	1.85751	4.40148	5.71654	4.35998	1.34828	0.318976	0.52131	0.561769	2.1444	2.78829	2.1488	3.19594	1.71124	4.51881	4.77313
NODE_103031_length_1812_cov_256.328925_g11367_i10_2	3.5372	3.40171	7.10948	12.0752	7.77952	14.7801	3.33075	3.41394	2.40895	9.96446	6.85985	6.50838	2.83485	0.356503	1.68423	1.35647	5.40506	7.12415	2.6544	3.75738	2.24601	5.55591	4.46716
NODE_103031_length_1812_cov_256.328925_g11367_i10_3	1.31896	1.7595	3.10038	3.92705	3.07182	5.63706	1.64785	1.88115	1.82848	4.58488	5.82048	4.48636	1.452	0.243923	0.561411	0.56862	2.17378	2.89502	2.0856	3.23912	1.7469	4.96328	4.83433
NODE_111666_length_1708_cov_517.045260_g1_i23236_1	4.31659	5.01459	6.41457	18.1232	8.39752	25.9339	3.08533	3.55329	3.19259	38.3907	33.8835	21.8631	5.32399	0.675479	5.61411	2.27448	7.49071	8.67171	4.108	8.55129	3.95725	32.3724	36.0433
NODE_115542_length_1666_cov_529.834903_g1_i23441_1	4.37654	4.98526	6.04039	17.5982	8.57928	26.2948	3.15545	3.69263	3.30868	37.1681	32.4284	20.7257	5.04742	0.863112	5.61411	2.05525	7.57884	8.61835	4.3608	7.86028	4.56332	31.5576	36.8388
NODE_124911_length_1573_cov_561.866000_g1_i23948_2	2.93768	3.02048	5.29202	11.8652	5.98005	17.4268	1.68291	2.19468	2.78626	24.8195	23.5937	14.9124	3.66457	0.487846	3.64917	1.58939	4.92037	5.52321	2.6544	7.08289	3.24423	23.5571	28.8836
NODE_125121_length_1571_cov_562.885848_g1_i23958_1	4.28661	5.16121	6.4413	17.8292	8.61563	25.2121	3.08533	3.58812	3.01845	35.2118	31.9087	21.0416	4.94371	0.769296	5.4136	2.24708	7.29978	8.37821	3.9816	7.3852	4.27811	31.4835	33.3507
NODE_125981_length_1563_cov_119.738255_g6290_i73_1	0.989218	1.49558	1.73728	3.65405	3.83523	5.89486	0.245424	0.313525	0.638518	0.244527	0.935434	0.315941	1.17543	0.300213	1.12282	0.753592	2.29128	2.08121	0.2212	0.345507	1.03388	0.59263	0.734328
NODE_125981_length_1563_cov_119.738255_g6290_i73_2	1.40889	1.49558	2.27183	3.23404	4.99852	7.52754	0.385666	0.592215	0.754612	1.71169	0.935434	1.20057	1.86685	0.187633	0.882217	0.849504	2.3794	3.8956	0.726799	1.1229	0.962575	0.740788	1.10149
NODE_132407_length_1508_cov_362.185366_g820_i38_3	0.779384	1.0557	2.40546	3.33904	2.163	3.8497	1.71797	1.35861	1.62532	5.19619	4.98898	4.10723	1.07171	0.150107	0.380957	0.294586	1.76252	2.10789	1.9592	2.85043	0.891273	3.55578	4.46716
NODE_26303_length_4764_cov_190.349179_g1_i11119_4	4.5564	4.89729	6.57494	17.2622	8.4884	26.2948	3.29569	3.51845	3.59892	38.8797	31.9087	20.3466	4.87457	0.788059	5.27325	2.08266	7.6229	8.88517	4.6768	7.47158	3.9929	32.0761	37.5119
NODE_28732_length_4502_cov_214.670580_g1_i11843_4	4.5564	5.16121	6.84221	18.2072	8.43387	25.7621	2.87496	3.37911	3.30868	39.7356	36.5859	20.4729	5.66971	0.750533	5.69431	2.24708	7.93135	9.13865	4.6136	8.07622	4.27811	31.8539	37.3284
NODE_37405_length_3759_cov_30.767770_g11928_i0_2	0.449644	0.146625	0.534548	0.987013	0.781587	2.14827	0.701211	0.592215	0.4934	4.76827	3.11811	2.1484	0.587714	0.131343	0.441108	0.280884	0.969387	1.09397	0.947999	1.1229	0.534764	2.88907	2.87612
NODE_38658_length_3673_cov_64.749722_g6290_i15_5	0.989218	1.49558	1.84419	3.69605	3.81705	6.01516	0.245424	0.313525	0.696565	0.244527	0.935434	0.315941	1.17543	0.300213	1.16292	0.753592	2.30597	2.10789	0.2212	0.345507	1.03388	0.59263	0.734328
NODE_38658_length_3673_cov_64.749722_g6290_i15_6	1.22903	1.55423	2.11146	2.98204	4.54411	7.35568	0.385666	0.522542	0.754612	1.71169	0.935434	1.20057	1.86685	0.150107	0.741864	0.808399	2.32065	3.77553	0.726799	1.1229	0.962575	0.740788	1.10149
NODE_38930_length_3655_cov_343.211055_g1_i14354_2	2.9077	3.10846	5.29202	11.6551	5.92552	17.5815	1.82315	2.05533	2.9604	25.3696	23.6977	15.6707	3.76828	0.487846	3.76947	1.57569	5.02319	5.5499	2.7492	7.12607	3.27989	24.5942	28.9448
NODE_38930_length_3655_cov_343.211055_g1_i14354_3	1.1391	0.693831	1.79073	3.17818	2.35676	5.64841	1.43748	1.04508	1.14179	10.2298	9.87402	6.382	1.55571	0.11258	1.0759	0.664531	1.89471	2.34803	1.4536	1.1514	1.21213	12.3712	13.2583
NODE_39859_length_3598_cov_434.316028_g1_i14534_2	2.03839	2.346	3.9022	8.84111	5.18029	12.6662	1.40242	1.95082	2.72821	20.7236	18.6047	12.0057	3.21514	0.375266	2.56645	1.14409	3.78942	4.4159	2.0856	5.52811	2.67382	18.7419	22.8254
NODE_39859_length_3598_cov_434.316028_g1_i14534_3	4.6763	5.45446	6.52148	18.1652	9.03369	26.6901	3.15545	4.25001	3.48283	39.6745	35.8583	21.1048	5.84256	0.825586	5.81461	2.0758	7.75509	9.2187	4.9296	7.86028	4.45637	33.5577	37.3895
NODE_40170_length_3582_cov_60.817042_g6290_i16_2	1.34893	1.49558	2.16492	2.85604	4.67135	7.59629	0.385666	0.522542	0.754612	1.71169	0.935434	1.20057	1.72857	0.187633	0.822066	0.835802	2.43815	3.88226	0.726799	1.1229	0.962575	0.740788	1.10149
NODE_40170_length_3582_cov_60.817042_g6290_i16_3	0.929265	1.46625	1.73728	3.67505	3.7807	5.86048	0.245424	0.278689	0.638518	0.244527	0.935434	0.315941	1.14086	0.262686	1.12282	0.746742	2.18846	2.02785	0.2212	0.345507	1.03388	0.59263	0.734328
NODE_40784_length_3545_cov_329.483007_g1_i14745_2	4.61635	5.04391	6.68185	17.9342	8.68834	26.7761	3.22557	3.69263	3.36673	39.1243	30.5575	20.5993	5.73885	0.788059	5.57401	2.31558	8.07822	8.91185	4.8664	8.98317	4.49202	32.891	38.1851
NODE_41949_length_3476_cov_273.298854_g1_i15006_5	4.73625	4.98526	6.92239	16.8422	8.72469	26.6042	3.22557	3.34427	3.4538	38.8186	34.8189	20.7257	5.73885	0.863112	5.5339	2.28133	7.81384	8.33819	4.4556	8.07622	4.24246	31.7798	38.0627
NODE_42794_length_3427_cov_614.855098_g1_i15165_3	2.99763	3.16711	5.23857	11.8862	6.07093	17.7361	1.96339	2.15984	2.78626	25.3085	23.2819	15.1651	3.66457	0.487846	3.60907	1.54829	5.14069	5.49653	2.844	6.99651	3.42249	24.2978	29.2507
NODE_43649_length_3381_cov_267.587666_g1_i15341_2	2.87772	3.13778	5.18511	11.7181	5.83464	17.633	1.78809	2.15984	2.90235	25.981	24.0095	15.2915	3.69914	0.487846	3.70932	1.59625	5.03787	5.60326	2.8756	7.0397	3.45814	24.5942	29.6791
NODE_44860_length_3316_cov_65.086648_g6290_i17_2	1.34893	1.55423	2.11146	2.98204	4.67135	7.73378	0.385666	0.522542	0.754612	1.71169	0.935434	1.20057	1.79771	0.187633	0.822066	0.835802	2.43815	3.93562	0.789999	1.1229	0.962575	0.740788	1.10149
NODE_44860_length_3316_cov_65.086648_g6290_i17_3	0.989218	1.46625	1.76401	3.61205	3.83523	5.9636	0.280484	0.278689	0.638518	0.244527	0.935434	0.315941	1.14086	0.28145	1.08272	0.746742	2.12971	2.02785	0.2212	0.345507	1.03388	0.59263	0.734328
NODE_46663_length_3227_cov_372.194039_g1_i15918_3	4.91611	5.21986	6.68185	18.7322	9.05187	27.0854	3.29569	3.48362	3.88915	40.2246	35.3386	21.3576	5.46228	0.788059	5.61411	2.27448	7.60822	8.91185	4.3608	8.03303	4.77722	31.5576	38.4298
NODE_47101_length_3204_cov_277.114979_g1_i15994_3	4.58637	4.77999	6.20075	17.2622	8.37934	26.4839	3.15545	3.72747	3.4538	37.1681	33.4677	20.7889	4.94371	0.769296	5.51385	2.21282	7.19696	8.40489	4.582	7.47158	3.9216	33.7799	37.6955
NODE_49627_length_3088_cov_387.738972_g1_i16482_2	2.99763	3.19643	5.23857	12.0122	6.03458	18.2345	1.82315	2.22951	2.90235	26.6534	24.9449	15.1651	3.66457	0.487846	3.80957	1.58939	5.28756	5.83006	3.16	7.34202	3.20858	25.0386	30.7194
NODE_54122_length_2898_cov_226.585841_g11367_i1_2	4.0468	3.63631	7.91131	12.8522	8.1794	16.0175	3.78654	3.62296	2.52505	10.6369	7.17166	6.82432	3.11142	0.431556	1.84463	1.48663	6.13945	7.68447	2.7492	3.88695	2.60252	6.2967	5.69104
NODE_54122_length_2898_cov_226.585841_g11367_i1_3	1.37891	1.7595	3.10038	4.55706	3.07182	5.9636	1.71797	1.88115	1.88653	4.70714	6.23622	4.48636	1.48657	0.243923	0.581461	0.623426	2.2619	3.02843	2.212	3.3255	1.7469	4.96328	5.01791
NODE_58228_length_2751_cov_77.594847_g6290_i28_1	0.989218	1.49558	1.73728	3.61205	3.83523	5.98079	0.245424	0.313525	0.638518	0.244527	0.935434	0.315941	1.17543	0.300213	1.12282	0.753592	2.23253	2.08121	0.2212	0.345507	1.03388	0.59263	0.734328
NODE_58228_length_2751_cov_77.594847_g6290_i28_2	1.28898	1.55423	2.19165	3.23404	4.85311	7.49317	0.385666	0.522542	0.754612	1.71169	0.935434	1.20057	2.00514	0.187633	0.842116	0.904311	2.57034	3.81555	0.789999	1.1229	0.962575	0.740788	1.10149
NODE_60678_length_2670_cov_332.832114_g1_i18217_2	4.31659	5.01459	6.78876	17.6402	8.57928	26.6214	2.98015	3.6578	3.36673	37.0458	33.4677	20.5361	5.39314	0.825586	5.39355	2.17857	7.52009	8.68505	4.3292	7.7739	4.09986	31.8539	35.6149
NODE_61892_length_2632_cov_450.953497_g1_i18415_1	4.43649	4.89729	6.49475	17.6192	8.57928	27.0338	2.91002	3.58812	3.22161	37.9628	33.5717	20.4729	5.60056	0.863112	5.173	2.30188	7.85791	8.65837	4.4872	7.81709	4.13551	32.1502	36.2269
NODE_62845_length_2602_cov_342.243575_g1_i18542_2	2.99763	3.19643	5.18511	12.4322	6.03458	18.2002	1.89327	2.19468	2.98943	26.8368	24.4252	15.4179	4.01028	0.525373	3.88977	1.54829	5.37569	5.8434	2.9072	7.34202	3.27989	24.8905	29.6791
NODE_64395_length_2557_cov_348.742351_g1_i18765_2	2.93768	3.22576	5.18511	12.1802	6.28905	18.1142	1.96339	2.15984	3.19259	27.2647	25.3606	15.4179	4.07942	0.487846	3.84967	1.6442	5.31694	5.87008	3.2864	7.25564	3.35119	25.0386	29.7403
NODE_64748_length_2548_cov_43.309899_g1_i18827_2	1.73863	1.67153	3.20729	5.48107	3.14452	7.32131	1.57772	1.21927	1.27704	4.15695	3.42992	2.52752	1.83228	0.22516	0.842116	0.780996	3.29004	2.78829	0.979599	1.8571	1.60429	2.96315	3.91642
NODE_65877_length_2516_cov_32.264020_g1_i19011_3	1.7686	1.67153	3.18056	5.39707	3.12635	7.20101	1.54266	1.18443	1.21899	4.09582	3.01418	2.52752	1.83228	0.262686	0.802015	0.746742	3.29004	2.81951	0.979599	1.8571	1.53299	2.81499	3.85522
NODE_66264_length_2505_cov_354.101151_g1_i19059_2	4.49644	4.92661	6.36112	18.2282	8.54293	26.6386	3.15545	3.62296	3.30868	38.2684	35.1307	21.484	5.87714	0.788059	5.61411	2.28818	7.37321	8.85849	4.8664	8.46491	4.20681	30.9649	38.9194
NODE_67213_length_2478_cov_359.634096_g1_i19186_2	2.99763	3.04981	5.39893	12.4742	6.07093	18.0111	1.89327	2.22951	3.13454	27.3259	25.0488	15.8602	3.66457	0.487846	3.76947	1.6031	5.34631	5.89676	3.0968	7.16926	3.38684	24.2978	30.597
NODE_70946_length_2382_cov_373.650931_g1_i19695_2	4.79621	4.86796	6.57494	18.0602	8.47022	26.6901	3.22557	3.69263	3.30868	39.002	34.0914	21.2312	6.15371	0.788059	5.93491	2.39094	7.69634	8.71174	4.6768	8.03303	4.45637	32.1502	36.7164
NODE_73589_length_2318_cov_53.179955_g30968_i0_3	0.509597	0.410551	1.22946	0.81901	2.2357	3.74659	0.0350605	0.104508	0	0	0	0.126376	0.518571	0.131343	0.340856	0.417901	1.52752	1.86775	0.2844	0.388695	0.213906	0	0.061194
NODE_73589_length_2318_cov_53.179955_g30968_i0_4	0.509597	0.645151	1.44328	1.72202	3.19905	4.14187	0.0350605	0.104508	0.116094	0.122263	0	0.252752	0.414857	0.11258	0.240605	0.459006	1.32189	2.28133	0.0947999	0.431883	0.213906	0	0.061194
NODE_74898_length_2288_cov_89.208126_g6290_i46_2	1.34893	1.55423	2.05801	2.94004	4.7077	7.59629	0.385666	0.45287	0.754612	1.71169	0.935434	1.20057	1.72857	0.187633	0.822066	0.822101	2.3794	3.88226	0.789999	1.1229	1.03388	0.740788	1.10149
NODE_74898_length_2288_cov_89.208126_g6290_i46_3	0.989218	1.46625	1.73728	3.63305	3.81705	5.94642	0.245424	0.278689	0.638518	0.244527	0.935434	0.315941	1.14086	0.28145	1.10277	0.760443	2.17378	2.10789	0.2212	0.345507	1.03388	0.59263	0.734328
NODE_75281_length_2280_cov_391.622565_g1_i20231_2	2.87772	3.04981	5.15839	11.9492	6.0164	17.7877	1.89327	2.12501	2.90235	25.7364	23.8016	15.5443	3.76828	0.487846	3.74942	1.6031	5.02319	5.62994	2.8756	7.16926	3.31554	24.0756	28.9448
NODE_75282_length_2280_cov_251.506570_g11367_i3_1	1.31896	1.7595	3.10038	3.88505	3.07182	5.70581	1.64785	1.88115	1.82848	4.58488	5.82048	4.48636	1.41743	0.243923	0.561411	0.56862	2.17378	2.94838	2.0856	3.3255	1.7469	4.96328	4.83433
NODE_75282_length_2280_cov_251.506570_g11367_i3_2	3.5372	3.34306	7.10948	11.9912	7.76134	14.7457	3.33075	3.55329	2.40895	9.8422	6.85985	6.50838	2.80028	0.356503	1.68423	1.36332	5.40506	7.16417	2.6544	3.84376	2.31731	5.55591	4.34478
NODE_75605_length_2273_cov_84.550909_g6290_i47_2	1.28898	1.49558	2.05801	2.98204	4.67135	7.52754	0.385666	0.522542	0.754612	1.71169	0.935434	1.20057	1.86685	0.187633	0.822066	0.849504	2.46753	3.85558	0.789999	0.950143	0.962575	0.740788	1.10149
NODE_75605_length_2273_cov_84.550909_g6290_i47_3	0.989218	1.49558	1.73728	3.69605	3.83523	6.10109	0.245424	0.313525	0.696565	0.244527	0.935434	0.315941	1.17543	0.300213	1.16292	0.753592	2.33534	2.05453	0.2212	0.345507	1.03388	0.59263	0.734328
NODE_76367_length_2256_cov_394.312414_g1_i20332_2	4.6763	5.30784	6.68185	17.8922	8.8701	26.4667	3.08533	3.62296	3.65697	37.5348	34.0914	20.7889	5.73885	0.788059	5.97501	2.30188	7.69634	8.5383	4.3608	7.51477	4.70592	31.2613	37.3284
NODE_77670_length_2229_cov_399.380334_g1_i20481_2	4.97606	4.80931	6.46803	17.7032	8.65199	26.7417	3.08533	3.55329	3.30868	40.2246	35.3386	19.9674	5.46228	0.788059	5.89481	2.26763	7.63759	8.93854	4.5504	8.37854	3.9216	32.4465	40.1433
NODE_79413_length_2193_cov_97.225000_g6290_i50_3	1.31896	1.55423	1.97783	3.06604	4.72588	7.25256	0.385666	0.522542	0.754612	1.71169	0.935434	1.20057	1.72857	0.187633	0.781965	0.828952	2.46753	3.78887	0.821599	1.03652	0.891273	0.740788	1.10149
NODE_79413_length_2193_cov_97.225000_g6290_i50_4	1.04917	1.43693	1.79073	3.65405	3.83523	5.91204	0.245424	0.313525	0.638518	0.244527	0.935434	0.315941	1.17543	0.300213	1.12282	0.739891	2.2619	2.08121	0.2212	0.345507	1.03388	0.59263	0.734328
NODE_79554_length_2190_cov_407.896552_g1_i20660_2	2.9077	3.02048	5.18511	12.0332	6.0164	17.5643	1.78809	1.98566	2.9604	25.6142	23.5937	15.2283	3.63	0.487846	3.56897	1.55514	5.02319	5.65663	2.844	7.29883	3.52944	23.6311	29.2507
NODE_83372_length_2115_cov_435.425563_g1_i21081_1	4.52642	4.60403	6.20075	17.6822	8.14305	25.7793	3.08533	4.04099	3.01845	36.679	31.0772	21.2944	5.15114	0.656716	5.51385	2.13746	7.25571	8.36487	4.582	8.11941	4.81288	31.4835	35.0642
NODE_85069_length_2084_cov_286.903531_g11367_i4_2	4.0468	3.66563	7.91131	12.8522	8.1794	16.0175	3.78654	3.62296	2.52505	10.5758	7.17166	6.86602	3.11142	0.431556	1.84463	1.47293	6.13945	7.65779	2.7808	3.88695	2.60252	6.2967	5.81343
NODE_85069_length_2084_cov_286.903531_g11367_i4_3	1.28898	1.78883	3.10038	3.92705	3.10817	5.51676	1.64785	1.74181	1.85751	4.58488	5.71654	4.48636	1.38286	0.243923	0.54136	0.561769	2.12971	2.86834	2.212	3.23912	1.7469	4.51881	4.95672
NODE_85069_length_2084_cov_286.903531_g11367_i4_4	0.839336	0.586501	1.60364	2.91904	1.10876	3.38568	0.946634	0.836068	0.551447	2.20074	1.45512	0.989526	0.829713	0.150107	0.661663	0.376796	1.71846	1.21404	0.4108	0.993332	0.356509	1.62973	2.44776
NODE_86657_length_2055_cov_246.101413_g11367_i5_2	4.0468	3.69496	7.91131	12.8522	8.1794	16.0691	3.78654	3.62296	2.52505	10.5146	7.17166	6.82432	3.11142	0.431556	1.84463	1.45923	6.1982	7.65779	2.7492	3.88695	2.60252	6.2967	5.69104
NODE_86657_length_2055_cov_246.101413_g11367_i5_3	1.37891	1.7595	3.10038	3.96905	3.10817	5.75737	1.64785	1.84632	1.85751	4.70714	6.02835	4.35998	1.452	0.243923	0.54136	0.582321	2.12971	2.84165	2.1488	3.3255	1.7469	4.8892	4.77313
NODE_87683_length_2038_cov_431.037659_g1_i21494_1	4.73625	4.72133	6.20075	17.0312	8.10669	25.9167	2.94508	3.37911	3.25064	37.4737	32.9481	20.6625	5.28942	0.713006	5.47375	2.24022	6.9179	8.48494	4.0764	7.51477	3.9216	32.002	35.6149
NODE_88383_length_2026_cov_60.002048_g30968_i1_3	0.449644	0.381226	1.14928	0.924012	2.30841	3.8497	0.0350605	0.104508	0	0	0	0.126376	0.691428	0.131343	0.401008	0.452155	1.49814	1.78771	0.2844	0.388695	0.213906	0	0.061194
NODE_88383_length_2026_cov_60.002048_g30968_i1_4	0.509597	0.674476	1.52346	1.65902	3.30811	4.24498	0.0350605	0.104508	0.174141	0.122263	0	0.126376	0.449428	0.11258	0.260655	0.438454	1.29252	2.25465	0.158	0.431883	0.142604	0	0.183582
NODE_90783_length_1987_cov_255.775862_g11367_i6_2	4.0468	3.66563	7.91131	12.8942	8.1794	16.1206	3.78654	3.62296	2.52505	10.6369	7.17166	6.82432	3.146	0.431556	1.84463	1.45923	6.16882	7.65779	2.7492	3.88695	2.60252	6.2967	5.69104
NODE_90783_length_1987_cov_255.775862_g11367_i6_3	1.31896	1.78883	3.15383	4.01105	3.10817	5.70581	1.64785	1.88115	1.88653	4.58488	6.23622	4.48636	1.52114	0.243923	0.561411	0.582321	2.20315	2.9217	2.1488	3.41188	1.7469	4.96328	4.89552
NODE_36147_length_3849_cov_80.553496_g11367_i0_5	0.989218	1.7595	3.10038	3.90605	2.99911	5.44802	1.68291	1.83447	1.85751	4.34035	5.57726	4.35998	1.27914	0.187633	0.461159	0.520664	2.18846	2.82831	2.13805	3.28231	1.46169	4.44473	4.52836
NODE_92895_length_1955_cov_18.123273_g43481_i0_2	0.509597	0.557176	0.50782	0.189002	0.81794	1.51238	0.0701211	0.348362	0.0870706	0	0.311811	0.126376	0.103714	0.0375266	0.300756	0.184973	0.616882	0.560326	0.2844	0.215942	0.106953	0.963025	0
NODE_92895_length_1955_cov_18.123273_g43481_i0_3	0.749407	0.850427	1.20273	1.57502	3.54441	4.94962	0.210363	0.348362	0.551447	1.22263	0.831497	0.252752	1.48657	0.187633	0.401008	0.596023	1.64502	2.48144	0.3476	0.647825	0.344388	0.666709	0.489552
NODE_31385_length_4237_cov_82.111191_g6290_i8_2	1.28898	1.55423	2.16492	2.98204	4.7804	7.52754	0.385666	0.45287	0.754612	1.71169	0.935434	1.20057	1.86685	0.187633	0.862166	0.849504	2.52628	3.90894	0.789999	1.03652	0.962575	0.740788	1.10149
NODE_31385_length_4237_cov_82.111191_g6290_i8_3	0.989218	1.46625	1.71055	3.63305	3.83523	5.94642	0.245424	0.313525	0.638518	0.244527	0.935434	0.315941	1.21	0.28145	1.08272	0.753592	2.17378	2.05453	0.2212	0.345507	1.03388	0.59263	0.734328
NODE_34255_length_3992_cov_30.432508_g1_i13224_2	1.79858	1.7595	3.3142	6.25808	3.30811	7.63066	1.54266	1.32377	1.33508	4.40148	3.74173	2.52752	1.936	0.262686	1.12282	0.808399	3.55442	2.89502	1.0112	1.98666	1.71124	2.96315	4.03881
NODE_48776_length_3125_cov_394.257208_g1_i16318_3	4.85616	4.92661	6.60166	17.3882	8.57928	26.5354	2.8399	3.62296	3.39575	36.9235	32.7402	19.8411	5.84256	0.713006	5.3735	2.26763	7.60822	8.68505	4.0764	8.29216	3.95725	30.4464	35.5537
NODE_58540_length_2741_cov_79.392429_g6290_i29_2	1.34893	1.55423	2.16492	3.02404	4.63499	7.49317	0.385666	0.522542	0.754612	1.71169	0.935434	1.20057	1.79771	0.187633	0.822066	0.835802	2.55566	3.85558	0.789999	1.1229	0.962575	0.740788	1.10149
NODE_58540_length_2741_cov_79.392429_g6290_i29_3	0.989218	1.49558	1.68383	3.73805	3.87158	6.18702	0.245424	0.313525	0.696565	0.244527	0.935434	0.315941	1.17543	0.300213	1.20302	0.753592	2.4969	2.08121	0.2212	0.345507	1.03388	0.59263	0.734328
NODE_59390_length_2712_cov_395.764305_g1_i18037_2	2.30817	2.58061	4.43675	10.8361	5.3257	15.1066	1.47254	1.95082	2.61212	23.1078	20.1638	14.1541	3.04228	0.412793	3.36846	1.40442	4.23005	5.04293	2.4648	6.60781	3.35119	21.0384	26.2522
NODE_62410_length_2615_cov_82.175846_g6290_i38_2	1.34893	1.55423	2.11146	2.94004	4.7077	7.56192	0.385666	0.522542	0.754612	1.71169	0.935434	1.20057	1.79771	0.187633	0.822066	0.808399	2.52628	3.93562	0.789999	1.03652	0.962575	0.740788	1.10149
NODE_62410_length_2615_cov_82.175846_g6290_i38_3	0.989218	1.49558	1.84419	3.69605	3.90794	6.20421	0.280484	0.313525	0.725589	0.244527	1.14331	0.315941	1.17543	0.375266	1.12282	0.767294	2.43815	2.10789	0.2212	0.345507	1.03388	0.59263	0.734328
NODE_69964_length_2407_cov_369.627249_g1_i19572_2	4.10675	5.10256	6.41457	17.9342	8.68834	26.2089	2.94508	3.79714	3.30868	38.6963	31.1811	20.8521	5.42771	0.788059	5.4537	2.19227	7.16759	8.59167	4.1396	8.20578	4.49202	33.1873	37.3895
NODE_8170_length_9639_cov_281.219841_g1_i4457_13	1.40889	3.34306	0.962186	0.840011	0.890646	0.893681	0	0	0	0	0	0	0.138286	1.1258	1.06267	4.25437	0.411255	0.800466	0	0	0	0	0
NODE_39042_length_3648_cov_245.736224_g1_i14379_2	2.99763	3.22576	5.23857	12.4112	6.05276	18.0283	1.75303	2.22951	3.16357	26.4089	24.9449	15.5443	3.90657	0.487846	3.84967	1.60995	5.27288	5.80338	2.9704	7.25564	3.45814	24.8905	30.6582
NODE_87309_length_2044_cov_94.604262_g6290_i56_2	1.34893	1.55423	2.16492	2.98204	4.67135	7.66503	0.385666	0.522542	0.754612	1.71169	0.935434	1.0742	1.79771	0.187633	0.822066	0.835802	2.43815	3.88226	0.789999	1.1229	0.962575	0.740788	1.10149
NODE_87309_length_2044_cov_94.604262_g6290_i56_3	0.959241	1.46625	1.71055	3.65405	3.76252	5.8433	0.245424	0.278689	0.638518	0.244527	0.935434	0.315941	1.14086	0.262686	1.14287	0.746742	2.15909	2.05453	0.2212	0.345507	1.03388	0.59263	0.734328
NODE_34939_length_3937_cov_225.248447_g1_i13394_2	2.7878	3.07913	5.23857	11.7391	5.99823	17.5127	1.89327	2.05533	3.01845	26.1644	23.6977	15.3547	3.69914	0.487846	3.70932	1.56884	5.08194	5.5499	2.7808	7.12607	3.31554	23.7793	28.7
NODE_83754_length_2108_cov_92.294840_g6290_i53_2	1.34893	1.61288	2.05801	2.98204	4.7077	7.6994	0.385666	0.522542	0.754612	1.71169	0.935434	1.20057	1.86685	0.187633	0.781965	0.849504	2.43815	3.88226	0.726799	1.1229	0.962575	0.740788	1.10149
NODE_83754_length_2108_cov_92.294840_g6290_i53_3	0.929265	1.46625	1.6571	3.59105	3.79888	5.87767	0.315545	0.278689	0.638518	0.244527	0.935434	0.315941	1.14086	0.318976	1.10277	0.753592	2.15909	2.05453	0.2212	0.345507	1.03388	0.59263	0.734328
NODE_64091_length_2566_cov_78.555154_g6290_i39_2	1.28898	1.55423	2.16492	2.94004	4.63499	7.52754	0.385666	0.522542	0.754612	1.71169	0.935434	1.20057	1.72857	0.187633	0.862166	0.849504	2.46753	3.96231	0.789999	1.1229	0.962575	0.740788	1.10149
NODE_64091_length_2566_cov_78.555154_g6290_i39_3	1.04917	1.49558	1.79073	3.65405	3.87158	6.0839	0.315545	0.313525	0.696565	0.244527	0.935434	0.315941	1.17543	0.300213	1.16292	0.753592	2.35003	2.10789	0.2212	0.345507	1.03388	0.59263	0.734328
NODE_76287_length_2258_cov_104.282838_g6290_i48_1	0.989218	1.49558	1.73728	3.65405	3.79888	5.92923	0.245424	0.313525	0.638518	0.244527	0.935434	0.315941	1.17543	0.300213	1.16292	0.753592	2.23253	2.08121	0.2212	0.345507	1.03388	0.59263	0.734328
NODE_76287_length_2258_cov_104.282838_g6290_i48_2	1.40889	1.5249	2.16492	2.96104	4.7804	7.47598	0.385666	0.627051	0.754612	1.71169	0.935434	1.20057	1.86685	0.150107	0.862166	0.801548	2.42347	3.74885	0.789999	0.993332	1.03388	0.740788	1.10149
NODE_72226_length_2351_cov_25.617208_g22554_i1_2	0	0.146625	0.10691	0.945012	1.3087	1.64987	1.40242	1.07992	0.609494	0.611317	0.519685	0.379129	0	0.0562899	0	0.219227	1.14564	0.880512	0.947999	1.68434	1.39039	1.0371	0
NODE_58867_length_2731_cov_19.658766_g22554_i0_2	0	0.146625	0.10691	0.945012	1.3087	1.63269	1.40242	1.07992	0.638518	0.611317	0.623622	0.379129	0	0.0562899	0	0.232929	1.21908	0.880512	0.979599	1.72753	1.28343	1.11118	0
NODE_80766_length_2165_cov_22.303537_g22554_i3_2	0	0.146625	0.10691	0.945012	1.3087	1.68424	1.40242	1.07992	0.638518	0.73358	0.623622	0.379129	0	0.0562899	0	0.219227	1.23376	0.893854	0.947999	1.72753	1.28343	1.0371	0
NODE_29947_length_4374_cov_33.056266_g820_i8_1	0.539573	1.23165	0.588002	0.882011	2.10847	2.64667	0	0.139345	0.232188	0.122263	1.03937	0.126376	0.311142	0.431556	0.641612	0.438454	0.616882	1.68098	0.0631999	0.25913	0.0713019	0.148158	0.367164
NODE_38800_length_3664_cov_143.340017_g1_i14332_1	4.70628	6.07029	8.12513	13.4822	15.3046	19.6782	0.701211	0.418034	0.40633	0.244527	0.831497	0.126376	6.63771	1.55736	6.05521	3.79537	15.8774	13.9414	0.1264	0.345507	0.427811	0.296315	0.244776
NODE_39546_length_3616_cov_147.809201_g1_i14471_3	4.07678	5.68906	8.12513	13.5032	15.3954	19.9016	0.63109	0.418034	0.40633	0.244527	0.623622	0	5.91171	1.38849	6.05521	3.61724	15.7452	14.1816	0.0947999	0.25913	0.320858	0.296315	0.122388
NODE_105431_length_1782_cov_65.454652_g52320_i0_3	0.119905	0.410551	0.267274	0.672009	0.836116	1.54091	0.385666	0.395042	0.40633	0	0.103937	0.126376	0.126531	0.0750533	0.54136	0.417901	1.63033	0.773784	0.695199	0.691013	0.891273	0.222236	0.244776
NODE_107217_length_1759_cov_302.105575_g1_i22945_2	4.52642	4.86796	7.45694	13.1462	14.523	19.1798	0.63109	0.383198	0.40633	0.122263	0.519685	0.126376	6.29199	1.29467	5.59406	3.56244	14.7171	12.9142	0.0631999	0.345507	0.178255	0.296315	0.122388
NODE_11524_length_7938_cov_90.925620_g1_i5922_1	4.91611	5.74771	7.91131	13.8602	14.9047	19.5235	0.771332	0.348362	0.40633	0.122263	0.415748	0	6.04999	1.4823	6.31587	3.62409	15.8333	13.7013	0.1264	0.431883	0.427811	0.296315	0.244776
NODE_28737_length_4501_cov_129.358627_g1_i11846_4	4.61635	6.36354	8.12513	14.0702	15.45	20.2453	0.560969	0.418034	0.40633	0.244527	0.831497	0	6.63771	1.44478	6.81713	3.85017	16.2886	13.7547	0.1264	0.431883	0.285207	0.296315	0.122388
NODE_32988_length_4097_cov_134.212724_g1_i12914_1	4.82618	5.95299	8.31222	13.9232	15.6317	19.9875	0.63109	0.348362	0.40633	0.244527	0.623622	0	6.32656	1.42601	6.45622	3.76111	15.4661	13.9815	0.1264	0.431883	0.356509	0.148158	0.244776
NODE_51451_length_3008_cov_183.526746_g1_i16768_1	4.97606	6.68611	8.41913	14.8262	16.1589	20.864	0.63109	0.557378	0.40633	0.244527	0.831497	0.126376	6.39571	1.38849	6.57652	3.69945	16.3033	13.9815	0	0.51826	0.285207	0.296315	0.244776
NODE_66936_length_2485_cov_222.067164_g1_i19154_3	4.37654	5.89434	8.15185	14.2172	15.141	19.9875	0.63109	0.348362	0.290235	0.244527	0.623622	0.126376	5.94628	1.44478	6.47627	3.81592	15.4661	13.688	0.0631999	0.431883	0.249556	0.296315	0.244776
NODE_69722_length_2413_cov_227.120940_g1_i19537_2	4.79621	6.48084	8.55276	14.5742	15.6317	20.7609	0.701211	0.418034	0.464377	0.244527	0.623622	0	6.84513	1.50107	6.89733	3.87072	16.7146	14.0482	0.1264	0.345507	0.427811	0.296315	0.244776
NODE_82604_length_2130_cov_257.239183_g1_i21013_3	4.6763	5.98231	8.52604	13.7762	15.1046	20.4172	0.490847	0.348362	0.348283	0.122263	0.831497	0.126376	6.87971	1.38849	6.45622	3.68575	16.0977	14.1682	0.1264	0.345507	0.356509	0.148158	0.244776
NODE_91030_length_1983_cov_83.427749_g1_i21784_1	0.299763	0.2346	0.267274	0.378005	0.290823	0.343723	0.280484	0	0.232188	1.71169	0.415748	1.32695	0	0.150107	0.180453	0.0753592	0.176252	0.386892	0.2528	0.0863767	0.713019	0.444473	0.61194
NODE_10549_length_8356_cov_70.281782_g1_i5502_3	4.82618	6.27556	8.23203	13.9862	15.0137	19.2141	0.490847	0.418034	0.464377	0.244527	0.623622	0.126376	6.98342	1.4823	6.41612	3.7063	15.6864	13.5546	0.0631999	0.345507	0.427811	0.148158	0.244776
NODE_73712_length_2315_cov_277.159679_g1_i20058_1	4.73625	5.86501	8.33894	14.3222	15.6317	20.4172	0.63109	0.418034	0.464377	0.244527	0.623622	0.126376	6.63771	1.57612	6.73693	3.80907	16.3327	14.275	0.1264	0.431883	0.285207	0.296315	0.244776
NODE_16332_length_6458_cov_164.660767_g1_i7855_1	4.79621	5.68906	8.60622	13.9442	15.2682	20.7093	0.63109	0.418034	0.40633	0.244527	0.831497	0.126376	6.91428	1.50107	6.05521	3.91868	16.0977	13.9414	0.0631999	0.431883	0.499113	0.148158	0.122388
NODE_48170_length_3155_cov_178.883517_g1_i16192_5	4.1667	5.42514	7.69749	12.9572	14.6139	19.5579	0.560969	0.278689	0.40633	0.244527	0.415748	0.126376	5.77342	1.23838	5.47375	3.50078	15.2605	13.0076	0.0631999	0.475072	0.39216	0.296315	0.244776
NODE_101069_length_1837_cov_29.455782_g820_i29_2	0.599526	0.967727	0.454366	0.81901	1.89035	2.21702	0	0.139345	0.203165	0.122263	0.72756	0.126376	0.242	0.22516	0.661663	0.349393	0.558132	1.30743	0.0631999	0.215942	0.0356509	0.0740788	0.367164
NODE_120476_length_1615_cov_329.861219_g1_i23720_1	4.97606	6.15826	8.60622	14.9102	15.4136	20.7953	0.63109	0.418034	0.40633	0.122263	0.623622	0	6.84513	1.50107	6.65673	3.85017	16.4208	13.7947	0.158	0.345507	0.427811	0.296315	0.122388
NODE_125122_length_1571_cov_347.668892_g1_i23959_1	4.97606	6.30489	8.12513	14.3222	15.5227	21.2249	0.63109	0.278689	0.522424	0.244527	0.831497	0.126376	7.08713	1.44478	6.69683	3.78851	16.6118	14.235	0.0631999	0.431883	0.499113	0.296315	0.244776
NODE_125558_length_1567_cov_35.663989_g820_i37_1	0.599526	1.26098	0.61473	0.882011	2.07211	2.71542	0	0.139345	0.232188	0.122263	1.03937	0.126376	0.276571	0.22516	0.641612	0.4042	0.616882	1.68098	0.0631999	0.25913	0.0713019	0.148158	0.367164
NODE_42674_length_3433_cov_161.749702_g1_i15131_1	4.79621	6.12894	8.6864	14.5532	15.45	20.7953	0.490847	0.348362	0.464377	0.122263	0.831497	0	6.60313	1.36972	6.61663	3.72001	16.318	14.275	0.158	0.51826	0.320858	0.148158	0.244776
NODE_48802_length_3124_cov_19.187807_g820_i15_1	0.539573	1.23165	0.641457	0.924012	2.07211	2.64667	0	0.139345	0.232188	0.122263	1.03937	0.126376	0.276571	0.22516	0.681713	0.397349	0.558132	1.69432	0.0631999	0.25913	0.0713019	0.148158	0.367164
NODE_56536_length_2810_cov_193.071977_g1_i17619_5	4.94609	6.27556	8.23203	13.9232	15.9953	20.4	0.701211	0.557378	0.522424	0.244527	0.623622	0.126376	6.98342	1.45115	6.47627	3.77481	15.9068	14.0482	0.1264	0.345507	0.427811	0.296315	0.244776
NODE_76059_length_2263_cov_24.009589_g22554_i2_2	0	0.146625	0.10691	0.945012	1.32688	1.64987	1.40242	1.07992	0.638518	0.73358	0.623622	0.442317	0	0.0562899	0	0.239779	1.23376	0.867171	0.947999	1.77072	1.35474	1.0371	0
NODE_83588_length_2111_cov_252.238960_g1_i21103_1	4.52642	5.86501	8.36567	13.9442	15.3954	20.0047	0.701211	0.557378	0.40633	0.244527	0.207874	0.126376	6.36114	1.3322	6.39607	3.93923	15.9214	13.5679	0.1264	0.345507	0.39216	0.296315	0.122388
NODE_85233_length_2081_cov_257.423805_g1_i21258_1	4.5564	6.21691	8.55276	14.4482	16.1589	20.9499	0.63109	0.487706	0.348283	0.244527	0.831497	0.126376	6.49942	1.53859	6.71688	3.99404	16.3621	14.0882	0.1264	0.51826	0.427811	0.148158	0.244776
NODE_90591_length_1990_cov_268.076161_g1_i21745_1	4.64633	5.39581	7.88458	14.0072	14.8138	19.3173	0.560969	0.45287	0.348283	0.122263	0.519685	0	5.60056	1.3322	6.05521	3.48708	15.5836	13.1276	0.0631999	0.302318	0.249556	0.296315	0.244776
NODE_132408_length_1508_cov_354.301045_g1_i24289_1	4.70628	5.98231	8.76658	14.3852	15.3954	20.6921	0.701211	0.348362	0.522424	0.244527	0.623622	0	6.63771	1.29467	6.35597	3.86387	15.7011	13.7547	0.0947999	0.51826	0.463462	0.296315	0.244776
NODE_56072_length_2828_cov_9.488203_g21038_i0_2	0.689455	0.645151	1.04237	0.504006	0.290823	0.962426	0	0	0	0	0	0	0.414857	0.243923	0.0802015	0.123315	0.499381	0.653714	0	0.0863767	0	0	0.122388
NODE_7324_length_10269_cov_190.989310_g1_i4059_3	8.03365	6.36354	11.8135	21.3363	11.4693	22.3248	0.140242	0.45287	0.174141	1.3449	0.623622	0.0631881	7.57113	2.36418	8.0803	5.54918	20.9593	20.3318	0.4108	0.77739	0.249556	0.444473	1.16269
NODE_79768_length_2186_cov_74.203502_g1_i20683_1	0.419668	0.1173	0.240546	0.966012	0.617999	1.06554	0.0701211	0	0.0580471	0	0	0.126376	0.483999	0.600426	0.441108	0.49326	0.264378	0.720419	0.0631999	0	0	0	0
NODE_9806_length_8702_cov_86.995364_g2155_i0_8	0.509597	0.586501	0.50782	1.21802	0.745234	1.28896	1.22712	0.592215	1.24801	5.74638	4.88504	7.32982	0.207428	0.619189	0.401008	0.500111	0.558132	1.40082	1.1692	1.20927	2.06775	4.74104	13.3403
NODE_55113_length_2863_cov_28.783154_g1_i17397_3	0.599526	0.2346	0.427638	0.882011	0.472588	1.64987	0.420726	0.557378	0.319259	3.30111	2.07874	2.71709	0.622285	0.262686	0.401008	0.349393	0.323129	0.693737	0.695199	0.0863767	2.06775	3.8521	8.32239
NODE_56215_length_2823_cov_31.482182_g1_i17566_2	0.629502	0.2346	0.481093	0.924012	0.56347	1.66706	0.420726	0.557378	0.348283	3.36224	2.07874	2.52752	0.622285	0.262686	0.401008	0.335691	0.323129	0.707078	0.695199	0.0863767	2.06775	3.8521	8.32239
NODE_65727_length_2520_cov_32.803841_g1_i18982_2	0.599526	0.2346	0.481093	0.924012	0.581646	1.75299	0.420726	0.627051	0.348283	3.79016	2.28662	3.41216	0.691428	0.262686	0.441108	0.417901	0.323129	0.800466	0.884799	0.0863767	2.21036	3.8521	8.81194
NODE_71115_length_2378_cov_31.165293_g1_i19722_2	0.599526	0.293251	0.427638	0.882011	0.56347	1.64987	0.420726	0.557378	0.348283	3.42337	2.07874	2.52752	0.622285	0.262686	0.401008	0.335691	0.323129	0.693737	0.726799	0.0863767	2.13906	4.14841	8.62836
NODE_3631_length_14547_cov_69.373566_g659_i0_12	2.45806	1.70085	1.25619	2.41503	1.6177	1.6155	0.63109	0.278689	0.319259	0.0611317	0.207874	0	1.86685	1.38849	2.26569	1.34962	1.64502	1.73434	0.4424	0.604637	0.463462	0.148158	0
NODE_72562_length_2342_cov_135.251653_g1_i19927_4	0.509597	0.146625	0.400911	1.44902	0.672528	1.06554	0.0701211	0	0.0580471	0	0	0	0.518571	2.49552	0.581461	1.23315	0.470006	1.02726	0.0631999	0	0	0	0.122388
NODE_96434_length_1902_cov_26.137233_g1_i22208_2	0.629502	0.146625	0.320729	1.21802	0.617999	0.790564	0.0701211	0	0.0580471	0	0	0.126376	0.553142	1.59488	0.501259	1.37702	0.293754	1.10731	0.1264	0	0	0	0
NODE_111722_length_1708_cov_8.883180_g56848_i0_2	0.719431	1.34895	0.855276	1.55402	1.81764	2.83572	0.210363	0.139345	0.580471	0.244527	0.623622	0.126376	0.276571	0.262686	0.761914	0.643979	2.04159	1.02726	0.316	0.51826	0.427811	0.740788	1.95821
NODE_28601_length_4515_cov_33.762945_g4299_i1_5	4.94609	5.98231	4.83766	11.4241	8.43387	14.7114	1.08688	0.696723	1.91555	2.44527	2.07874	1.01101	2.93857	1.53859	9.56403	5.3368	13.6008	6.27032	1.0112	2.5913	1.28343	4.00026	6.85373
NODE_34325_length_3986_cov_847.452849_g10579_i0_2	3.98685	5.42514	3.98238	9.03011	6.52534	10.9304	1.19206	1.32377	2.0897	3.6679	2.70236	0.758257	2.28171	1.08827	6.65673	2.98012	10.4283	5.50987	1.2008	1.64116	1.92515	4.74104	7.22089
NODE_3952_length_13990_cov_171.685349_g1_i2356_11	6.89455	4.19348	3.66165	3.99005	5.65287	6.18702	1.19206	0.801232	0.986801	0	0	0	6.70685	7.13006	8.74197	10.5503	8.1076	8.35153	1.2324	0.475072	1.78255	0.148158	0.122388
NODE_43743_length_3376_cov_279.669997_g10579_i2_2	3.86694	5.42514	3.98238	9.03011	6.6344	10.9304	1.19206	1.32377	2.0897	3.6679	2.70236	0.758257	2.21257	1.08827	6.65673	3.02122	10.487	5.50987	1.2008	1.64116	1.9608	4.8892	7.22089
NODE_53718_length_2914_cov_19.470257_g19827_i0_2	1.28898	1.4076	1.87092	1.51202	1.16329	1.16866	0.0701211	0.209017	0.0580471	0.978107	0.831497	1.01101	1.10628	0.11258	1.22307	0.41105	1.02814	1.21404	0.3792	0.172753	0.142604	1.0371	3.0597
NODE_62883_length_2601_cov_63.664953_g4299_i3_2	5.36576	6.04096	4.83766	11.3821	8.72469	15.1582	1.08688	0.696723	1.91555	2.44527	2.07874	1.01101	2.93857	1.53859	9.68433	5.56973	13.6008	6.51046	1.0112	2.5913	1.28343	4.00026	6.85373
NODE_63289_length_2589_cov_11.236089_g25023_i0_3	0.359716	0.146625	0.908731	0.462006	0.690705	0.910867	0	0	0	0	0	0	0.276571	0.0375266	0.320806	0.260332	0.646258	0.787125	0	0	0	0	0
NODE_65371_length_2530_cov_50.782662_g4299_i4_1	4.94609	5.98231	4.83766	11.3821	8.43387	14.7801	1.08688	0.696723	1.9736	2.44527	2.07874	1.01101	2.93857	1.53859	9.52393	5.39161	13.5714	6.27032	1.0112	2.5913	1.28343	4.00026	6.85373
NODE_66723_length_2492_cov_14.175279_g26981_i0_1	0	0	0.160364	1.55402	1.56317	2.09671	0	0	0	0	0	0	0	0	0	0.0685084	0.998762	1.33411	0	0	0	0	0
NODE_77834_length_2226_cov_19.453785_g19827_i1_2	1.259	1.4076	1.87092	1.51202	1.10876	1.1171	0.0701211	0.209017	0.0580471	0.978107	0.72756	1.01101	0.967999	0.11258	1.14287	0.390498	1.10158	1.13399	0.3792	0.129565	0.106953	0.963025	2.38657
NODE_79128_length_2199_cov_15.172625_g26981_i2_2	0	0	0.160364	1.38602	1.47229	2.06234	0	0	0	0	0	0	0	0	0	0.0685084	0.778447	1.21404	0	0	0	0	0
NODE_83878_length_2106_cov_19.788490_g19827_i2_2	1.259	1.46625	1.87092	1.47002	1.12694	1.13429	0.0701211	0.209017	0.0580471	0.978107	0.831497	1.01101	0.967999	0.11258	1.20302	0.41105	1.02814	1.14733	0.3792	0.0863767	0.142604	1.0371	3.0597
NODE_90596_length_1990_cov_45.656234_g41911_i0_5	2.9077	2.72723	2.16492	3.75905	3.08382	6.66823	0.0701211	0.104508	0.203165	0.611317	0.311811	0.126376	1.03714	0.33774	4.62482	2.38409	5.34631	2.65488	0.1264	0.51826	0.178255	0.814867	1.71343
NODE_92280_length_1964_cov_28.502909_g43059_i0_1	1.01919	0.879752	0.962186	2.43603	1.01788	0.996798	0.981695	0.696723	0.870706	1.22263	3.11811	2.02202	0.691428	0.487846	1.00252	0.356244	0.881261	0.720419	0.947999	0.51826	1.56864	2.37052	2.57015
NODE_92478_length_1961_cov_65.176907_g4299_i6_1	5.60557	6.15826	4.83766	11.3401	8.8701	15.1582	1.08688	0.696723	1.9736	2.44527	2.49449	1.01101	2.93857	1.53859	9.72443	5.62454	13.6008	6.61718	1.0112	2.85043	1.28343	4.14841	6.85373
NODE_97865_length_1881_cov_17.814159_g26981_i4_1	0	0	0.160364	1.59602	1.49047	2.19983	0	0	0	0	0	0	0	0	0	0.0685084	0.910636	1.38747	0	0	0	0	0
NODE_126285_length_1561_cov_8.570565_g67841_i0_2	0.119905	0.0586501	0	0.0420005	0.290823	0.103117	0.560969	0.278689	0.232188	2.44527	1.45512	0.631881	0	0.0375266	0.0401008	0.0137017	0.117501	0.346869	0.316	0.0863767	0.249556	1.18526	2.63134
NODE_13506_length_7235_cov_69.965931_g3111_i0_8	0	0	0	3.25504	0.708881	1.52957	0	0	0	0	0.207874	0	0	0	0	0.219227	1.71846	1.36079	0	0.0863767	0.0713019	0.148158	0.122388
NODE_14252_length_7003_cov_13.052381_g3328_i0_6	0.299763	0.2346	0.534548	0.168002	0.581646	0.773378	0	0	0	0	0	0	0.311142	0.0375266	0.280705	0.102763	0.837198	0.520303	0	0	0	0	0
NODE_18765_length_5927_cov_265.670140_g1_i8712_2	7.07441	4.28146	3.74183	3.99005	5.90734	6.30732	1.12194	0.801232	0.986801	0	0	0	6.81056	6.99872	8.82217	10.6805	8.23979	8.55164	1.2008	0.561448	1.78255	0.148158	0.122388
NODE_25291_length_4892_cov_9.019506_g7018_i0_1	0	0	0	0.105001	0	0	0	0	0	0	0	0	0.207428	2.90831	0	0.787847	0.0293754	0.106729	0	0	0	0	0
NODE_20842_length_5546_cov_102.608990_g1_i9403_6	8.03365	10.2051	5.26529	4.01105	6.99793	4.3481	2.76978	2.5082	5.77569	0.122263	0.623622	0.884634	7.95142	28.0512	5.2532	29.5066	3.34879	4.90952	2.1804	1.25246	6.02501	0.222236	0.183582
NODE_73368_length_2324_cov_20.926255_g3731_i1_2	0	0	0	0.126002	0.0363529	0	0.0350605	0.0696723	0.203165	11.126	7.17166	2.52752	0.0691428	0.11258	0	0.459006	0.0293754	0.0266822	0.316	0.172753	0.106953	4.96328	5.62985
NODE_109336_length_1735_cov_19.898315_g1065_i2_1	0.149881	0.1173	0.133637	0.189002	0.599823	0.309351	0.0350605	0.0696723	0.203165	0.0611317	0.519685	1.39014	0.138286	0.956929	0.120302	0.500111	0.616882	0.413574	0.0947999	0	0.106953	0.222236	0.428358
NODE_18468_length_5981_cov_141.444313_g1_i8609_7	0.749407	1.4076	0.935458	1.17601	1.72676	1.27178	0.490847	0.209017	1.04485	0.122263	0	0.442317	3.63	14.4853	0.902267	19.8606	1.49814	1.33411	0.884799	0.820578	1.06953	0.59263	0.122388
NODE_20686_length_5572_cov_127.521368_g1_i9345_3	0.749407	1.4076	0.935458	1.17601	1.72676	1.40927	0.490847	0.278689	1.04485	0.122263	0	0.442317	3.73371	14.5228	0.902267	19.7921	1.49814	1.36079	0.884799	0.820578	1.06953	0.59263	0.122388
NODE_25411_length_4876_cov_31.000208_g7066_i0_2	0.959241	1.37828	1.01564	1.34402	1.65406	1.08273	0.701211	0.174181	1.18997	0.122263	0	1.0742	4.66714	17.919	1.00252	16.3256	1.46877	1.14733	0.758399	0.863767	1.03388	0.59263	0.122388
NODE_132808_length_1505_cov_13.722765_g72951_i0_2	0.269787	0.439876	0.561275	0.273003	0.472588	0.756192	0.596029	0.766395	0.348283	0.122263	0	0	0.138286	0.581663	0.461159	1.20575	0.323129	0.24014	0.3792	0.172753	0.499113	0.148158	0
NODE_30134_length_4353_cov_31.882243_g3045_i6_3	1.1391	1.20233	1.04237	0.882011	1.47229	1.04836	0.771332	0.243853	1.50922	0.244527	0.103937	0.758257	4.114	15.1795	0.842116	14.1059	1.27783	1.29409	0.758399	0.906955	1.17648	0.59263	0.122388
NODE_43703_length_3378_cov_119.086233_g1_i15350_3	4.64633	6.62746	2.85983	2.07903	2.74464	2.38888	0.560969	1.6373	1.50922	0	0.103937	0	3.24971	19.0635	3.34841	13.4345	2.30597	2.20128	1.9908	0.51826	2.56687	0.59263	0.122388
NODE_260_length_38481_cov_75.173584_g51_i0_36	2.33815	1.6422	2.03128	3.10804	2.76282	3.62628	0.455787	0.766395	0.696565	1.71169	2.28662	2.21158	1.65943	1.63241	1.58398	1.05503	2.46753	2.65488	0.568799	0.431883	0.748669	1.0371	3.54925
NODE_100973_length_1838_cov_112.416431_g49137_i0_4	1.28898	2.63926	0.801822	1.15501	2.09029	0.893681	1.3323	1.91599	4.17939	0	0	0.442317	1.62486	7.99317	1.00252	10.4818	0.734384	1.84107	1.7696	0.647825	3.20858	0.740788	0.30597
NODE_10162_length_8536_cov_155.244476_g1_i5308_3	3.14751	4.34011	3.3142	5.33407	6.12546	4.82931	14.0943	14.7009	19.6489	0.489053	0.207874	0.442317	4.32142	12.7778	2.84715	15.5172	5.40506	6.76394	9.16399	7.08289	16.3994	0.296315	0.367164
NODE_10251_length_8493_cov_393.145249_g1_i5359_1	6.71469	8.03507	6.57494	6.59408	4.61682	6.462	0.210363	0.209017	0.290235	0	0	0	3.24971	1.80128	8.90237	14.2086	6.60945	5.87008	0.505599	0.604637	0.285207	0	0
NODE_106012_length_1774_cov_119.169312_g1_i22883_2	3.71706	5.68906	4.38329	4.57806	6.37993	4.31373	11.57	12.959	17.5592	0.489053	0.207874	0.505505	4.87457	15.1608	3.56897	17.7848	5.62538	6.45709	7.61559	6.56463	15.2586	0.444473	0.489552
NODE_106322_length_1770_cov_82.144372_g1_i22897_3	0.0299763	0.1173	0	0.0210003	0.145412	0.0687447	0.105182	0.0696723	0.0580471	0.73358	0	8.34083	0.864285	4.57825	0.160403	5.51493	0.0146877	0.146752	0.158	0.0863767	0.641717	0.222236	0.30597
NODE_108796_length_1741_cov_102.515588_g54733_i0_2	0.0599526	0.1173	0	0.0210003	0.145412	0.103117	0.105182	0.209017	0.0580471	0.855843	0	8.53039	1.03714	4.39062	0.200504	5.55603	0.0293754	0.160093	0.1896	0.0863767	0.748669	0.370394	0.428358
NODE_109231_length_1736_cov_154.692724_g55051_i0_2	4.43649	6.21691	5.34548	3.36004	5.05305	3.74659	7.36271	8.01232	11.3772	0.36679	0	0.252752	4.35599	11.1079	3.32836	14.6745	4.23005	4.77611	5.05599	3.10956	10.1605	0.148158	0
NODE_11036_length_8126_cov_178.580777_g1_i5722_3	0.539573	0.17595	0.320729	0.294004	1.21782	0.44684	0.105182	0.278689	0.232188	0.73358	0.415748	0.126376	0.380285	0.731769	0.421058	3.43912	0.734384	0.947218	0.316	0.25913	0	0.148158	0.61194
NODE_11289_length_8024_cov_101.566092_g1_i5822_6	1.31896	1.5249	1.0691	1.30202	1.70859	1.16866	0.911574	0.174181	1.50922	0.244527	0.103937	1.0742	5.42771	19.9454	0.982469	19.0453	1.41002	1.37413	0.789999	0.906955	1.28343	0.59263	0.122388
NODE_1132_length_23981_cov_161.170069_g1_i718_18	4.19668	8.47494	5.82657	4.55706	3.01729	5.55113	0	0.139345	0.203165	0	0	0	1.452	0.956929	5.73441	5.39846	4.4063	5.14966	0.2212	0	0.178255	0	0
NODE_11337_length_8006_cov_65.383588_g1_i5851_1	2.75782	2.46331	2.29856	4.74606	3.99882	4.64027	2.45424	2.29919	3.59892	1.83395	0.831497	3.53853	3.94114	9.56929	2.48625	26.8827	6.02195	4.6427	2.3384	1.81391	2.63817	2.96315	2.32537
NODE_114777_length_1674_cov_113.820737_g1_i23406_3	7.49407	8.97347	5.93348	3.48604	5.23482	4.12468	2.38412	2.99591	5.80471	0	0.415748	1.01101	8.02056	19.739	3.84967	22.9572	3.31941	3.8956	2.0224	2.07304	5.56154	0.444473	0.367164
NODE_11643_length_7897_cov_62.956288_g1_i5969_7	0.989218	1.46625	0.748367	1.42802	0.872469	1.09991	0.911574	0.661887	0.667542	0.855843	1.03937	2.40115	0.760571	3.22729	0.882217	6.54255	0.763759	1.08063	1.106	0.604637	2.17471	2.74092	2.26418
NODE_11870_length_7805_cov_24.188955_g1_i6062_1	0.269787	0.469201	0.454366	0.420005	0.745234	0.309351	0.210363	0	0.116094	0	0	0.695069	1.21	5.51641	0.380957	5.09017	0.411255	0.266822	0.316	0.561448	0.285207	0.148158	0
NODE_12004_length_7744_cov_223.443749_g1_i6117_2	0.719431	1.61288	1.04237	0.483006	0.763411	0.567144	0.210363	0.0696723	0.0290235	0	0	0	1.27914	0.131343	0.701763	0.812921	0.279066	0.73376	0.1264	0.0431883	0.142604	0	0
NODE_12004_length_7744_cov_223.443749_g1_i6117_3	2.9077	1.6422	1.22946	1.44902	0.981528	1.27178	0.280484	0.139345	0.116094	0	0	0	2.03971	0.694243	1.44363	1.3862	1.48346	1.28955	0.4424	0.0431883	0.463462	0	0
NODE_121197_length_1608_cov_192.301629_g1_i23759_2	4.25663	8.65089	6.06712	4.49406	2.98094	5.60269	0	0.139345	0.174141	0	0	0	1.452	0.956929	5.89481	5.2683	4.42099	5.17635	0.2212	0	0.178255	0	0
NODE_12294_length_7648_cov_267.746007_g1_i6256_7	8.30343	11.2315	6.28094	5.56507	6.34358	4.67464	4.03196	4.04099	8.30073	0.122263	0.623622	1.32695	7.50199	22.9288	5.0527	31.096	4.27411	5.02959	3.5076	2.11623	7.37974	0.740788	0.244776
NODE_12539_length_7562_cov_564.537455_g1_i6363_7	11.421	16.3047	9.80895	13.5872	6.79799	9.55551	0.0701211	0	0.174141	0	0	0	2.904	1.1258	9.70438	7.00156	6.11007	4.8695	0.0631999	0	0.0713019	0	0
NODE_12558_length_7553_cov_164.837701_g1_i6374_1	1.7686	1.49558	1.41655	2.94004	2.52653	2.25139	1.47254	1.53279	2.26384	1.03924	0.519685	2.40115	2.904	6.76718	1.50378	19.7555	3.24598	2.86834	1.3904	1.20927	1.46169	2.14829	1.40746
NODE_12570_length_7549_cov_12.847646_g1_i6383_3	0.179858	0.0586501	0.10691	0.252003	0.163588	0.103117	0.0701211	0.0696723	0.116094	0.122263	0	0.631881	0.345714	2.28912	0.240605	1.68531	0.0734384	0.133411	0.3792	0.0863767	0.213906	0.222236	0
NODE_12881_length_7448_cov_12.914847_g1_i6509_5	0.179858	0.0586501	0.10691	0.252003	0.163588	0.103117	0.0701211	0.0696723	0.116094	0.122263	0	0.631881	0.345714	2.2516	0.240605	1.74011	0.0734384	0.133411	0.3792	0.0863767	0.213906	0.222236	0
NODE_131932_length_1512_cov_327.213343_g72262_i0_2	1.46884	1.7595	0.801822	0.567007	1.3087	0.80775	0.490847	0.766395	1.16094	0	0.415748	0.442317	0.864285	4.16546	1.16292	5.26145	0.63157	1.21404	0.537199	0.647825	0.748669	0.222236	0.244776
NODE_13298_length_7303_cov_84.453804_g3045_i0_1	1.1391	1.20233	1.04237	0.882011	1.47229	1.04836	0.771332	0.243853	1.50922	0.244527	0.103937	0.758257	4.114	15.1795	0.842116	14.0853	1.24845	1.29409	0.758399	0.906955	1.17648	0.740788	0.122388
NODE_13885_length_7115_cov_37.297927_g1_i6903_1	0	0.0586501	0	0.0210003	0.109059	0	0.105182	0	0	0.36679	0	4.2336	0.518571	1.4823	0	1.37017	0	0.0266822	0	0	0.0356509	0.0740788	0.061194
NODE_13890_length_7112_cov_30.809064_g1_i6907_3	0.179858	0.410551	0	0.0630008	0.309	0.240606	0.736271	0.418034	0.522424	2.20074	0.207874	19.6515	2.45457	10.1697	0.200504	13.2153	0.0587507	0.280163	0.789999	0.345507	1.21213	0.814867	0.856716
NODE_13_length_63380_cov_89.887264_g1_i2_47	0.119905	0.557176	0.0534548	0.483006	0.581646	0.859309	2.94508	1.60246	1.56727	4.03469	2.91024	5.05505	0.414857	1.26953	0.300756	3.14906	1.29252	0.933877	1.9276	1.59797	1.06953	2.14829	2.81492
NODE_14229_length_7012_cov_186.289667_g1_i7048_1	1.82855	1.49558	1.20273	2.91904	2.58106	2.49199	1.40242	1.49795	2.06067	0.978107	0.415748	2.40115	2.86943	6.4482	1.34338	19.5043	3.30473	3.01509	1.3904	1.16608	1.46169	1.92605	1.46866
NODE_14229_length_7012_cov_186.289667_g1_i7048_8	2.69787	2.84453	2.11146	3.80105	3.1627	3.05914	1.96339	1.39345	2.5831	1.46716	0.72756	3.09622	3.59542	7.48018	1.94489	21.797	3.8188	3.6021	1.9908	1.55478	1.99645	2.37052	2.14179
NODE_14253_length_7002_cov_605.981527_g1_i7056_5	2.54799	4.89729	4.00911	3.06604	3.01729	2.57793	5.64475	6.65371	8.24269	0	0	0.126376	3.04228	9.58805	3.04766	14.2909	3.68661	3.52205	3.9184	1.51159	6.98758	0.148158	0
NODE_14671_length_6882_cov_474.886327_g1_i7227_4	2.72784	3.57766	2.61928	4.55706	5.21664	4.07312	11.5468	12.2505	16.8145	0.427922	0.207874	0.315941	3.94114	10.2759	2.30579	12.8087	4.33286	5.56324	7.58399	6.47825	14.0942	0.296315	0.367164
NODE_14758_length_6862_cov_69.769922_g1_i7270_7	0.269787	0.733127	0.561275	0	0.163588	0.103117	0	0.139345	0.348283	0.122263	0	0.758257	2.24714	26.475	0.280705	9.90631	0.352504	0.160093	0.4108	0.0863767	0.142604	0	0.122388
NODE_14882_length_6827_cov_383.194699_g1_i7314_10	1.79858	3.10846	2.77965	1.44902	1.49047	1.13429	2.17375	2.12501	2.52505	0.0611317	0	0	1.76314	6.67974	1.58398	9.99538	2.12971	1.57425	1.264	0.906955	2.24601	0.148158	0
NODE_1494_length_21533_cov_516.722414_g1_i940_12	0.299763	0.527851	0.641457	0.840011	0.181764	0.515585	0	0	0.116094	0	0	0	0.0691428	0.150107	0.481209	3.58299	0.646258	0.266822	0	0	0	0	0
NODE_15082_length_6772_cov_84.434692_g1_i7405_6	1.61872	2.52196	1.0691	1.13401	2.03576	0.893681	1.05182	1.46312	4.23744	0	0	0.379129	1.452	5.94797	1.28322	8.47449	0.82251	1.62761	1.6432	0.691013	3.7077	0.888946	0.367164
NODE_15104_length_6767_cov_183.567673_g1_i7410_3	0	0.2346	0.0534548	0.0630008	0	0.171862	0	0	0	0	0	0.505505	1.10628	12.4588	0.160403	4.85725	0.176252	0.0400233	0	0	0	0	0
NODE_15104_length_6767_cov_183.567673_g1_i7410_7	0.269787	0.733127	0.588002	0	0.199941	0.171862	0.0701211	0.209017	0.40633	0.122263	0	0.758257	2.24714	28.3889	0.441108	11.482	0.558132	0.186775	0.505599	0.25913	0.142604	0	0.122388
NODE_15360_length_6701_cov_133.480084_g1_i7505_6	0.659478	1.4076	0.588002	0.79801	0.581646	0.343723	0.0701211	0.627051	0.754612	0	0	0	0.691428	5.47889	0.641612	3.50763	0.352504	0.426915	0.505599	0.345507	0.570415	0.148158	0.367164
NODE_1595_length_20978_cov_140.428319_g1_i1006_14	0.629502	0.381226	0.534548	0.462006	0.745234	0.498399	1.78809	2.09017	2.55407	0	0	0.126376	0.483999	0.506609	0.52131	1.94797	0.514069	0.987241	1.4852	0.431883	2.85207	0	0.122388
NODE_1595_length_20978_cov_140.428319_g1_i1006_15	0.149881	0.2346	0.0801822	0.0630008	0.381705	0.154676	0.946634	0.801232	1.68337	0	0	0	0.172857	0.11258	0.180453	0.605203	0.220315	0.320186	0.4108	0.388695	1.14083	0	0
NODE_1634_length_20757_cov_100.573052_g1_i1024_4	2.72784	2.28735	2.27183	1.55402	1.52682	1.66706	0.525908	0.139345	0.174141	0	0	0	3.00771	0.994456	1.98499	1.99812	1.76252	1.81439	0.568799	0.0863767	0.570415	0	0
NODE_1693_length_20484_cov_247.667679_g1_i1053_1	4.19668	8.65089	5.93348	4.38906	2.99911	5.51676	0	0.139345	0.203165	0	0	0	1.452	0.975692	5.79456	5.43957	4.37693	5.14966	0.2212	0	0.178255	0	0
NODE_17627_length_6165_cov_229.052528_g1_i8307_1	6.53483	7.97642	6.49475	6.55208	4.43505	6.29014	0.210363	0.209017	0.290235	0	0	0	3.388	1.80128	8.86227	14.2497	6.5507	5.72333	0.505599	0.604637	0.285207	0	0
NODE_17835_length_6117_cov_98.350430_g1_i8396_7	0.869313	1.4076	0.908731	1.34402	0.981528	1.20303	0.911574	0.661887	0.609494	0.855843	1.03937	2.27477	0.829713	3.3774	0.842116	6.55625	0.675633	1.05395	1.106	0.51826	2.31731	2.88907	2.26418
NODE_18366_length_6001_cov_192.085695_g1_i8565_2	6.26505	8.03507	6.22748	6.46808	4.32599	6.06672	0.210363	0.209017	0.290235	0	0	0	3.04228	1.80128	8.88232	13.962	6.37445	5.64328	0.505599	0.604637	0.249556	0	0
NODE_18616_length_5954_cov_794.142663_g1_i8662_1	2.45806	2.52196	1.3631	0.357005	1.14512	0.979612	0.280484	0.45287	0.928753	0	0.103937	0	1.31371	6.79232	1.90479	3.95293	0.895948	1.12065	1.264	0.431883	1.31908	0.59263	0.122388
NODE_18865_length_5906_cov_202.157038_g1_i8746_6	2.60794	2.55128	1.87092	3.78005	3.14452	3.04195	1.89327	1.42828	2.67017	1.3449	0.72756	3.22259	3.59542	7.55524	1.82458	21.7354	3.78942	3.64212	1.8644	1.59797	1.99645	2.37052	2.0194
NODE_18993_length_5881_cov_213.932163_g1_i8792_1	15.6176	26.158	13.2301	11.8022	11.9783	12.3397	0.210363	0.209017	0.580471	0.73358	0.831497	0.252752	5.18571	1.42601	14.9776	20.5799	11.1186	12.9008	1.6432	0	2.56687	1.0371	1.22388
NODE_19691_length_5754_cov_66.873790_g1_i9032_2	0.119905	0.263926	0.10691	0.273003	0.599823	0.618702	0.0701211	0.348362	0.232188	0	0	0.0631881	0.587714	0.525373	0.200504	2.47315	0.176252	0.707078	0.316	0.172753	0.427811	0	0
NODE_19968_length_5698_cov_119.838578_g1_i9124_4	2.72784	3.84158	2.40546	3.17104	2.19935	3.31693	0.210363	0.209017	0.232188	0	0	0	1.10628	0.469083	2.52635	6.33703	1.71846	2.1746	0.505599	0.604637	0.285207	0	0
NODE_20727_length_5563_cov_245.697086_g1_i9365_2	0.959241	2.346	2.40546	1.97403	2.50835	2.37169	12.762	13.5861	13.1767	0	0.623622	0.126376	3.04228	5.7791	1.40353	3.04862	1.85065	2.52147	10.4912	9.06955	10.7666	0.444473	0.367164
NODE_21868_length_5379_cov_57.545043_g1_i9749_2	0	0.410551	0.0534548	0.0420005	0.418058	0.137489	0.701211	0.418034	0.638518	1.3449	0.623622	12.6376	2.14343	7.73049	0.0802015	8.76222	0.146877	0.173434	0.979599	0.25913	0.534764	0.296315	0.367164
NODE_22051_length_5351_cov_50.118795_g1_i9807_2	0.0599526	0.469201	0.0534548	0.0630008	0.527117	0.206234	0.736271	0.487706	0.696565	2.20074	0.415748	21.484	3.11142	12.4588	0.240605	15.4692	0.176252	0.333527	1.0428	0.345507	1.28343	0.814867	1.16269
NODE_2228_length_17869_cov_220.745224_g1_i1387_3	3.86694	5.01459	4.30311	3.78005	2.472	3.8497	0.140242	0.139345	0.116094	0	0	0	2.69657	0.713006	5.73441	5.24774	3.37817	3.20186	0.316	0.172753	0.142604	0	0
NODE_22393_length_5300_cov_578.651234_g1_i9910_2	0.989218	1.5249	0.534548	0.630008	0.763411	1.30615	0	0	0	0	0	0	0.276571	0.0562899	0.661663	0.564098	0.616882	0.720419	0.0631999	0	0.0356509	0	0
NODE_22393_length_5300_cov_578.651234_g1_i9910_3	1.37891	1.8768	1.42564	1.07101	0.829936	1.46667	0	0	0.116094	0	0	0	0.518571	0.11258	0.882217	0.694264	0.690321	0.787125	0.1264	0	0.0356509	0	0
NODE_22393_length_5300_cov_578.651234_g1_i9910_5	4.85616	7.15532	5.64857	2.49903	2.44764	1.03701	0.210363	0.522542	0.551447	0	0	0	1.65943	0.731769	3.82962	1.57569	1.63033	2.10789	0.916399	0.0863767	0.570415	0	0.122388
NODE_22542_length_5276_cov_213.860081_g1_i9964_5	1.01919	2.31668	2.48565	2.60403	2.70829	2.25139	13.2879	13.9345	14.2215	0	0.623622	0.315941	3.04228	6.04179	1.28322	3.52133	2.10034	2.54815	10.902	9.19911	11.4796	0.444473	0.367164
NODE_22812_length_5237_cov_186.293958_g1_i10051_5	2.99763	3.90023	2.85983	5.20807	5.90734	4.57152	13.7437	13.5394	18.7103	0.36679	0.207874	0.568693	3.80285	10.939	2.60655	14.1607	5.05256	6.36824	8.72159	6.99651	15.4725	0.296315	0.244776
NODE_22820_length_5236_cov_174.530118_g1_i10053_8	1.04917	1.26098	0.855276	1.84802	1.88417	1.78736	1.12194	1.13775	1.53825	1.77282	1.03937	3.47535	1.79771	4.27166	0.955601	11.0641	1.13095	1.56091	1.8644	0.993332	2.21036	2.74092	2.50895
NODE_23285_length_5166_cov_88.833890_g1_i10192_7	0.80936	1.4076	0.801822	1.34402	0.908822	1.06554	0.981695	0.661887	0.609494	0.855843	1.03937	2.27477	0.691428	3.33987	0.802015	6.43294	0.705008	1.10731	1.0428	0.51826	2.1034	2.88907	2.38657
NODE_23382_length_5151_cov_50.042733_g1_i10220_3	1.79858	3.34306	1.01564	1.21802	1.49047	0.996798	0.210363	1.04508	0.580471	0	0	0	1.79771	10.545	1.40353	7.97438	1.11626	0.640373	0.505599	0.172753	0.998226	0	0
NODE_23457_length_5140_cov_153.982238_g1_i10248_6	3.65711	5.68906	4.32984	4.70406	6.37993	4.3481	11.6401	13.2029	17.8495	0.36679	0.207874	0.505505	4.90914	15.1795	3.54892	17.8396	5.62538	6.39039	7.23639	6.47825	15.5438	0.59263	0.61194
NODE_2352_length_17444_cov_469.019112_g1_i1458_13	6.26505	7.91777	6.22748	6.46808	4.32599	6.06672	0.210363	0.209017	0.232188	0	0	0	3.04228	1.80128	8.84222	14.1127	6.40383	5.64328	0.505599	0.604637	0.249556	0	0
NODE_23539_length_5129_cov_90.121242_g1_i10282_1	0	0.2346	0.0534548	0.0630008	0	0.171862	0	0	0	0	0	0.505505	1.10628	11.7083	0.160403	4.37084	0.176252	0.0400233	0	0	0	0	0
NODE_23554_length_5127_cov_118.135536_g1_i10287_6	2.15829	2.93251	2.03128	4.95606	3.88976	4.62308	2.03351	2.5082	3.54087	2.20074	2.07874	3.53853	4.28685	9.513	2.52635	25.8825	6.1982	4.66938	2.528	2.15942	2.70947	4.59289	3.54925
NODE_23865_length_5085_cov_132.404230_g1_i10379_9	0.689455	1.78883	1.04237	0.168002	0.454411	0.481213	0.210363	0.348362	0.174141	0	0	0	0.103714	0.187633	0.421058	3.79537	0.572819	0.493621	0.3792	0.345507	0.213906	0.148158	0
NODE_24085_length_5055_cov_101.284625_g1_i10453_1	0	0.2346	0.0534548	0.0630008	0	0.171862	0	0	0	0	0	0.505505	1.10628	11.7458	0.160403	4.35713	0.176252	0.0400233	0	0	0	0	0
NODE_24359_length_5019_cov_412.802871_g1_i10520_5	1.94846	1.61288	1.3631	2.94004	2.5447	2.45762	1.68291	1.81148	2.72821	1.03924	0.415748	2.52752	2.69657	6.15437	1.50378	18.4082	3.53973	2.98841	1.4536	1.51159	1.42604	2.59276	1.46866
NODE_24437_length_5009_cov_14.481564_g1_i10540_6	0.179858	0.0586501	0.160364	0.252003	0.163588	0.103117	0.0701211	0.0696723	0.116094	0.122263	0	0.631881	0.345714	2.21407	0.200504	1.6716	0.0734384	0.133411	0.3792	0.0863767	0.213906	0.222236	0
NODE_24585_length_4987_cov_107.697802_g1_i10585_9	0	0.2346	0.0534548	0.0630008	0	0.171862	0	0	0	0	0	0.505505	1.10628	11.7083	0.160403	4.35713	0.176252	0.0400233	0	0	0	0	0
NODE_2491_length_17082_cov_58.035511_g1_i1539_2	0.80936	1.4076	0.988913	1.17601	1.72676	1.30615	0.490847	0.278689	1.04485	0.122263	0	0.442317	3.73371	14.5228	0.902267	19.9496	1.49814	1.33411	0.884799	0.820578	1.06953	0.59263	0.122388
NODE_25258_length_4895_cov_26.159892_g1_i10797_1	0.269787	0.586501	0.454366	0.420005	0.745234	0.309351	0.210363	0	0.116094	0	0	0.695069	1.21	5.51641	0.380957	5.13128	0.411255	0.266822	0.316	0.561448	0.285207	0.148158	0
NODE_25299_length_4891_cov_40.501453_g7020_i0_2	0	0.1173	0	0.0210003	0.163588	0.0343723	0.105182	0.0696723	0.0580471	0.489053	0	7.89851	0.691428	3.82772	0.120302	4.59006	0	0.133411	0.1264	0.0863767	0.320858	0.222236	0.183582
NODE_25299_length_4891_cov_40.501453_g7020_i0_6	0	0.1173	0	0.105001	0.145412	0.0687447	0.105182	0.0696723	0.0580471	0.611317	0	8.46721	0.691428	4.01535	0.120302	4.65172	0	0.133411	0.1264	0.0863767	0.320858	0.222236	0.183582
NODE_25369_length_4881_cov_74.497920_g1_i10836_4	0.329739	0.527851	0.481093	0.0420005	0.0363529	0.103117	0	0.0348362	0	0	0	0	0.553142	1.29467	0.52131	1.00707	0.352504	0.133411	0	0	0	0	0
NODE_25779_length_4829_cov_8.504205_g7200_i0_4	0.989218	1.46625	1.71055	1.47002	1.52682	1.13429	4.24232	3.41394	4.934	0.122263	0	0.126376	1.936	7.20511	0.882217	8.1799	1.77721	1.77437	1.9276	1.03652	5.63285	0.148158	0.122388
NODE_25950_length_4808_cov_72.865470_g1_i11018_2	0.0599526	0.469201	0.0534548	0.0630008	0.527117	0.206234	0.736271	0.487706	0.696565	2.20074	0.415748	21.484	3.11142	12.5339	0.240605	15.4418	0.176252	0.333527	1.0428	0.345507	1.28343	0.814867	1.16269
NODE_26153_length_4784_cov_134.138187_g1_i11074_2	3.68708	5.27851	4.11602	4.72506	6.08911	3.95282	11.1843	11.8443	16.8627	0.427922	0.207874	0.505505	4.87457	14.5979	3.32836	17.2025	5.27288	6.1369	7.33119	6.13274	13.9395	0.444473	0.428358
NODE_26360_length_4757_cov_171.495303_g1_i11140_2	5.54561	8.70954	3.04692	3.08704	5.56199	3.17944	3.50605	3.44878	7.45905	0.122263	0.415748	1.0742	6.04999	22.3659	4.01008	23.7108	2.89347	3.42866	3.476	1.51159	6.13196	0.666709	0.367164
NODE_26678_length_4719_cov_163.607835_g1_i11231_5	0	0.351901	0.0534548	0	0.381705	0.137489	0.560969	0.278689	0.580471	1.3449	0.415748	12.3217	1.62486	7.1113	0.0401008	8.26896	0.117501	0.173434	0.916399	0.25913	0.534764	0.296315	0.367164
NODE_27154_length_4670_cov_1989.585817_g1_i11372_4	5.93531	7.15532	6.1473	6.15308	3.50805	5.82611	0.210363	0.209017	0.261212	0	0	0	2.83485	1.61365	8.0803	12.9755	6.34508	5.26973	0.505599	0.604637	0.285207	0	0
NODE_28165_length_4561_cov_56.600267_g6873_i1_6	0.829144	1.78883	0.775094	0.609008	1.49047	0.670261	0.560969	0.766395	2.29286	0	0.623622	0.505505	0.691428	7.25502	0.882217	7.3715	0.602195	0.715883	1.1692	0.345507	1.85385	0.370394	0.122388
NODE_290_length_37352_cov_516.328818_g1_i173_33	4.88614	7.15532	5.66621	2.49903	2.41747	1.04836	0.210363	0.522542	0.609494	0	0	0	1.694	0.731769	3.90982	1.57569	1.60096	2.14792	0.916399	0.0863767	0.570415	0	0.122388
NODE_29187_length_4452_cov_322.257821_g1_i11975_4	3.29739	4.53541	3.71511	3.64691	1.9387	3.45442	0	0.0696723	0.116094	0	0	0.0631881	2.12061	1.30705	5.86794	13.0234	5.17006	3.1573	0.1896	0.302318	0.142604	0	0
NODE_29198_length_4451_cov_300.851302_g1_i11977_2	7.31422	8.79752	4.38329	4.43106	5.79829	3.71221	5.08378	5.05124	11.5804	0.122263	0.207874	1.32695	7.01799	26.0435	4.27073	30.5547	3.05504	4.13574	4.8032	3.19594	10.8735	1.18526	0.673134
NODE_30380_length_4328_cov_12.126204_g8975_i0_4	0.0599526	0.938402	0.828549	0.126002	0.872469	0.790564	0.140242	0.45287	0.116094	0	0	0	1.38286	2.72068	0.14717	1.24918	0.337817	0.587008	0.2528	0.604637	0.142604	0	0
NODE_30584_length_4308_cov_230.403306_g1_i12318_1	10.0121	15.0731	9.00713	12.5792	5.34387	8.42122	0.0701211	0	0.174141	0	0	0	2.21257	1.14456	9.74448	6.60873	5.09662	4.4159	0.0631999	0	0	0	0
NODE_30674_length_4299_cov_105.774018_g1_i12340_7	0.749407	1.84748	1.04237	0.168002	0.454411	0.515585	0.210363	0.278689	0.232188	0	0	0	0.103714	0.22516	0.461159	3.79537	0.572819	0.440256	0.1896	0.25913	0.213906	0.148158	0
NODE_31317_length_4243_cov_606.218945_g1_i12502_1	0.779384	1.70085	0.908731	0.252003	0.399882	0.429654	0.420726	0.348362	0.290235	0	0	0	0.242	0.187633	0.401008	3.84332	0.572819	0.346869	0.1896	0.345507	0.285207	0.148158	0
NODE_32297_length_4156_cov_18.649277_g1_i12753_4	0.179858	0.0586501	0.160364	0.252003	0.163588	0.103117	0.0701211	0.0696723	0.116094	0.122263	0	0.631881	0.345714	2.21407	0.200504	1.69901	0.0734384	0.133411	0.3792	0.0863767	0.213906	0.222236	0
NODE_32406_length_4146_cov_47.254112_g3045_i7_1	1.1391	1.20233	1.04237	0.882011	1.47229	1.04836	0.771332	0.243853	1.50922	0.244527	0.103937	0.758257	4.114	15.1795	0.842116	14.0648	1.24845	1.29409	0.758399	0.906955	1.17648	0.740788	0.122388
NODE_33049_length_4091_cov_141.506222_g1_i12924_4	4.07678	5.65974	4.22293	4.74606	6.57987	4.03875	12.166	13.6209	17.8495	0.550185	0.207874	0.505505	4.87457	15.0669	3.58902	17.682	5.596	6.45709	7.80519	6.56463	15.6508	0.59263	0.61194
NODE_33533_length_4053_cov_496.181658_g1_i13041_5	9.8622	15.3077	8.87349	12.4742	5.3257	8.40404	0.0701211	0	0.174141	0	0	0	2.28171	1.14456	9.70438	6.51515	5.03787	4.3492	0.0631999	0	0	0	0
NODE_34115_length_4002_cov_478.785442_g1_i13188_3	0.779384	1.78883	0.828549	0.210003	0.472588	0.498399	0.280484	0.139345	0.232188	0	0	0	0.242	0.243923	0.441108	4.00774	0.543444	0.346869	0.2528	0.431883	0.285207	0.148158	0
NODE_34329_length_3986_cov_116.445694_g1_i13248_1	2.57796	2.46331	2.13819	4.53606	4.25329	4.64027	2.314	2.36886	3.71501	1.71169	1.24724	3.41216	3.94114	9.38166	2.52635	27.1567	6.13945	4.93621	2.2752	2.24579	2.42426	2.96315	2.32537
NODE_34400_length_3980_cov_172.528539_g1_i13266_4	2.60794	4.77999	3.95565	3.15004	2.98094	2.50918	5.57463	6.44469	8.15562	0.244527	0	0.126376	3.11142	9.55053	2.92736	14.1538	3.86286	3.62878	3.9816	1.51159	6.55977	0.148158	0
NODE_34691_length_3956_cov_190.718259_g1_i13339_3	8.0936	10.3224	5.71966	4.49406	6.36176	4.64027	4.62799	4.31968	9.75191	0.122263	0.415748	1.0742	7.67485	26.5126	5.19305	31.418	3.27535	4.10906	4.424	2.72086	9.30489	0.814867	0.428358
NODE_34729_length_3953_cov_145.148454_g1_i13347_4	0	0.351901	0.0534548	0	0.381705	0.137489	0.560969	0.278689	0.580471	1.3449	0.415748	12.3217	1.62486	7.1113	0.0401008	8.26896	0.117501	0.173434	0.916399	0.25913	0.534764	0.296315	0.367164
NODE_3492_length_14808_cov_566.236647_g1_i2095_7	4.25663	8.53359	5.82657	4.47306	2.99911	5.51676	0	0.139345	0.203165	0	0	0	1.38286	0.956929	5.77451	5.42587	4.42099	5.10964	0.2212	0	0.178255	0	0
NODE_34978_length_3934_cov_103.791505_g1_i13406_2	0.0599526	0.469201	0.0534548	0.0630008	0.527117	0.206234	0.736271	0.487706	0.696565	2.20074	0.415748	21.484	3.11142	12.4964	0.240605	15.4486	0.176252	0.333527	1.0428	0.345507	1.28343	0.814867	1.16269
NODE_35082_length_3927_cov_49.583809_g7020_i1_2	0	0.1173	0	0.0630008	0.109059	0.0687447	0.105182	0.0696723	0.0580471	0.611317	0	8.34083	0.691428	4.01535	0.120302	4.64487	0	0.133411	0.1264	0.0863767	0.320858	0.222236	0.183582
NODE_35249_length_3915_cov_134.192087_g1_i13461_4	3.83697	4.04686	2.88656	5.83807	5.0167	5.53395	2.45424	2.71722	4.35353	2.323	1.87087	4.54954	4.90914	10.545	3.08776	29.9519	6.60945	5.5499	3.3496	2.5913	3.49379	4.00026	3.42687
NODE_35540_length_3893_cov_44.281937_g1_i13544_2	0.0299763	0.263926	0.213819	0.525007	0.727058	0.601516	3.12039	1.91599	2.93138	5.44072	3.11811	3.98085	0.311142	0.863112	0.140353	1.98674	1.27783	0.800466	2.3068	1.59797	1.35474	1.70381	2.69254
NODE_35750_length_3876_cov_252.885880_g1_i13592_1	1.73863	1.70085	1.30964	2.98204	2.30841	2.30295	1.36736	1.46312	2.0897	0.672448	0.623622	2.84346	2.97314	6.57954	1.44363	19.3513	3.37817	3.12182	1.264	1.07971	1.60429	1.85197	1.46866
NODE_36060_length_3854_cov_1388.214494_g1_i13667_1	9.89218	14.5746	8.87349	12.8312	5.43476	8.52434	0.0701211	0	0.174141	0	0	0	2.42	1.05075	9.22317	6.52885	5.25819	4.3492	0.0631999	0	0.0356509	0	0
NODE_36061_length_3854_cov_117.386670_g1_i13668_4	0.419668	0.469201	0.374183	1.21802	2.39929	2.71542	2.24387	2.57788	1.9736	1.83395	1.03937	1.89564	0.345714	0.375266	0.401008	0.712487	1.41002	0.880512	2.844	2.07304	2.56687	3.8521	1.34627
NODE_36189_length_3846_cov_143.569838_g1_i13698_2	3.47725	4.98526	3.84874	4.83006	5.50746	3.78096	10.3779	11.1127	15.1503	0.550185	0.207874	0.505505	4.63257	14.5603	3.14791	15.8939	5.17006	5.68331	6.09879	6.3055	11.7292	0.59263	0.734328
NODE_3653_length_14498_cov_58.626274_g1_i2180_16	3.47725	4.92661	3.74183	4.32606	5.47111	3.50598	9.53647	10.8689	14.5698	0.427922	0.207874	0.379129	4.25228	12.8716	2.94741	14.7362	4.68537	5.37646	6.16199	5.87361	12.5848	0.444473	0.428358
NODE_36741_length_3806_cov_180.524779_g1_i13827_5	2.7878	2.69791	2.00455	3.84305	3.10817	3.05914	1.89327	1.42828	2.5831	1.46716	0.623622	3.03303	3.63	7.42389	1.88474	21.7559	3.90692	3.6021	1.9276	1.55478	2.13906	2.22236	2.14179
NODE_36897_length_3794_cov_449.761623_g1_i13857_1	2.57796	2.87386	2.29856	4.95606	4.07152	4.64027	2.38412	2.29919	3.65697	1.83395	1.24724	3.41216	4.07942	9.56929	2.36594	26.732	5.78694	4.66938	2.4016	1.81391	2.56687	2.96315	3.0597
NODE_37418_length_3758_cov_71.490638_g1_i13984_6	0.269787	0.527851	0.454366	0.420005	0.745234	0.309351	0.210363	0	0.116094	0	0	0.695069	1.21	5.51641	0.380957	5.14498	0.411255	0.266822	0.316	0.561448	0.285207	0.148158	0
NODE_37994_length_3717_cov_78.780187_g1_i14128_1	0	0.351901	0.0534548	0	0.381705	0.137489	0.560969	0.278689	0.580471	1.3449	0.415748	12.3217	1.62486	7.1113	0.0401008	8.26896	0.117501	0.173434	0.916399	0.25913	0.534764	0.296315	0.367164
NODE_37994_length_3717_cov_78.780187_g1_i14128_5	0	0.351901	0.0534548	0	0.381705	0.137489	0.560969	0.278689	0.580471	1.3449	0.415748	12.3217	1.62486	7.1113	0.0401008	8.26896	0.117501	0.173434	0.916399	0.25913	0.534764	0.296315	0.367164
NODE_38454_length_3686_cov_287.791032_g1_i14253_1	2.63791	2.40466	1.44328	0.357005	1.14512	0.979612	0.315545	0.45287	0.928753	0	0.103937	0	1.31371	6.84861	1.98499	3.98034	0.954699	1.10731	1.2324	0.431883	1.31908	0.59263	0.122388
NODE_3881_length_14084_cov_221.812719_g1_i2308_5	1.04917	2.05275	1.25619	2.83504	2.32658	2.13109	1.36736	1.7648	2.32188	2.01735	1.87087	4.10723	1.65943	4.27804	1.38348	10.0799	2.11503	2.18794	1.8644	1.03652	2.56687	4.59289	3.79403
NODE_39582_length_3614_cov_105.922056_g12903_i0_2	1.55877	2.67855	1.57692	0.546007	1.56317	0.58433	0.0701211	0.0696723	0.435353	0	0	0	0.414857	0.22516	1.04262	0.858684	0.528756	1.2674	0.0631999	0.345507	0.285207	0	0
NODE_39582_length_3614_cov_105.922056_g12903_i0_3	0.929265	1.095	0.748367	0.672009	0.636176	0.481213	0	0.0348362	0.0580471	0	0	0	0.172857	0.39403	0.962418	0.392827	0.602195	0.667055	0.0631999	0.172753	0.0356509	0	0
NODE_40281_length_3575_cov_241.703027_g1_i14631_3	3.83697	5.74771	4.30311	4.91406	6.45264	4.31373	12.0608	13.4468	17.6173	0.489053	0.207874	0.505505	4.97828	15.1983	3.60907	17.867	5.68413	6.21695	7.42599	6.39187	15.0447	0.444473	0.61194
NODE_40447_length_3563_cov_118.980802_g1_i14668_3	1.31896	0.938402	1.49673	0.420005	1.01788	1.27178	0.140242	0.139345	0	0	0	0	0.0691428	0.11258	1.08272	0.274034	1.29252	0.480279	0	0	0.142604	0	0
NODE_40644_length_3553_cov_85.243678_g1_i14713_4	1.16908	2.63926	1.60364	2.31003	1.98123	1.82173	1.157	0.963568	1.79946	1.95621	1.03937	2.96984	1.452	4.403	1.41676	9.75107	1.4247	1.92112	1.8328	0.993332	2.42426	2.37052	2.87612
NODE_42715_length_3431_cov_240.031269_g1_i15144_6	0	0.2346	0.0534548	0.0630008	0	0.171862	0	0	0	0	0	0.505505	1.10628	11.7083	0.160403	4.33658	0.176252	0.0400233	0	0	0	0	0
NODE_43488_length_3390_cov_275.080193_g1_i15302_2	6.92452	8.65089	3.92893	4.45206	5.98005	3.69503	5.96029	6.79305	14.0184	0.305658	0.311811	1.51651	6.01542	23.4729	4.27073	27.0882	3.39285	4.21579	6.25679	4.36202	12.5848	1.55565	0.673134
NODE_43588_length_3384_cov_1086.517970_g8548_i1_3	0.719431	0.997052	0.748367	0.672009	0.399882	0.549957	0	0	0.0580471	0	0	0	0.345714	0.187633	0.761914	1.90453	0.0587507	0.693737	0.0631999	0	0	0	0
NODE_43594_length_3384_cov_67.897312_g1_i15329_1	0	0.0586501	0	0.0210003	0.109059	0	0.105182	0	0	0.36679	0	4.2336	0.518571	1.4823	0	1.35647	0	0.0266822	0	0	0.0356509	0.0740788	0.061194
NODE_44038_length_3360_cov_49.235473_g1_i15408_4	0	0.0586501	0	0.0210003	0.0727058	0	0.105182	0	0	0.36679	0	4.2336	0.518571	1.4823	0	1.35647	0	0.0266822	0	0	0.0356509	0.0740788	0.061194
NODE_44546_length_3332_cov_151.276772_g1_i15497_1	1.88851	1.43693	1.38982	2.85604	2.30841	2.32013	1.71797	1.42828	2.03165	1.10037	0.519685	2.02202	3.00771	6.51087	1.42358	19.4883	3.37817	2.98841	1.6116	1.07971	1.56864	1.77789	1.10149
NODE_4491_length_13145_cov_387.059058_g848_i0_16	6.71469	8.15237	6.52148	6.55208	4.58046	6.56512	0.210363	0.209017	0.290235	0	0	0	3.24971	1.80128	8.86227	14.8252	6.90321	5.87008	0.505599	0.604637	0.285207	0	0
NODE_44947_length_3311_cov_22.344657_g15414_i0_5	1.55877	2.72723	1.44328	2.83504	2.17499	2.06234	1.61278	1.34677	1.74141	2.13961	1.87087	4.04404	1.65943	5.0098	1.32333	12.996	1.93877	1.54757	1.9908	0.863767	2.28166	3.77802	3.18209
NODE_45083_length_3304_cov_65.042092_g1_i15606_1	1.37891	2.08208	0.641457	0.609008	1.47229	0.601516	0.385666	0.824223	1.88653	0	0.207874	0.0631881	1.27914	7.70534	1.12282	7.22764	0.690321	1.17402	0.505599	0.431883	1.9608	0.0740788	0.30597
NODE_45836_length_3267_cov_62.338760_g1_i15762_1	0	0.351901	0.0534548	0	0.381705	0.137489	0.560969	0.278689	0.580471	1.3449	0.415748	12.3217	1.62486	7.1113	0.0401008	8.26896	0.117501	0.173434	0.916399	0.25913	0.534764	0.296315	0.367164
NODE_46214_length_3249_cov_52.124055_g16010_i0_4	1.73863	3.69496	0.962186	1.26002	2.83553	0.962426	0.981695	1.84632	4.75986	0	0	0.631881	1.79771	10.4699	1.20302	13.825	0.675633	2.26799	1.8328	0.77739	3.9216	0.888946	0.367164
NODE_467_length_31686_cov_288.819283_g1_i283_5	1.19905	4.01753	2.35201	3.21304	1.38141	1.94204	0.210363	0	0.0870706	0.0611317	0	0.126376	1.21	0.22516	1.42358	1.61789	2.40878	1.45418	0.1896	0	0.142604	0	0
NODE_4690_length_12866_cov_31.304229_g1_i2742_10	0.659478	0.645151	0.267274	0.462006	0.581646	0.44684	0.841453	0.487706	0.928753	0.122263	0	0	0	0.187633	0.320806	0.938565	0.264378	0.61369	0.316	0	1.28343	0.148158	0.122388
NODE_4739_length_12806_cov_220.120710_g1_i2768_14	6.53483	7.97642	6.49475	6.55208	4.43505	6.18702	0.210363	0.209017	0.290235	0	0	0	3.31885	1.80128	8.86227	14.1949	6.5507	5.72333	0.505599	0.604637	0.285207	0	0
NODE_4795_length_12745_cov_203.002604_g1_i2798_8	6.77464	8.21102	6.62839	6.63608	4.54411	6.49637	0.210363	0.209017	0.290235	0	0	0	3.24971	1.91386	9.22317	14.6608	6.69758	5.95013	0.505599	0.604637	0.285207	0	0
NODE_47976_length_3164_cov_1675.674863_g1_i16160_3	8.45332	11.2022	7.13621	7.07709	7.08881	5.74018	4.45269	3.86681	7.80733	0.122263	0.623622	1.13739	8.05513	23.1164	5.57401	31.3357	4.5238	5.58992	3.3496	2.28898	7.20149	0.444473	0.61194
NODE_4837_length_12694_cov_148.624198_g1_i2822_1	1.04917	1.93545	1.12255	1.68002	1.38141	1.2374	0.981695	0.661887	0.957777	0.978107	1.03937	2.52752	1.03714	3.67761	1.00252	7.7072	0.910636	1.21404	1.2956	0.604637	2.17471	3.18539	2.38657
NODE_48652_length_3131_cov_238.815566_g1_i16285_2	3.89692	5.57176	4.4902	4.95606	6.48899	4.03875	11.4297	12.123	17.7334	0.489053	0.207874	0.505505	5.18571	15.1608	3.76947	18.2849	5.80163	6.48377	7.61559	6.651	14.2604	0.59263	0.489552
NODE_4878_length_12626_cov_221.808651_g1_i2841_8	3.83697	5.21986	3.84874	4.57806	2.72647	4.09031	0.210363	0.209017	0.232188	0	0	0	1.936	0.825586	4.21058	10.1118	3.05504	3.04177	0.505599	0.604637	0.285207	0	0
NODE_50012_length_3071_cov_88.562375_g1_i16543_2	3.23744	5.21986	4.16947	4.49406	5.41658	3.98719	10.5182	11.5656	15.3244	0.489053	0.207874	0.505505	4.56342	14.5228	3.36846	16.031	5.28756	5.68331	6.88879	6.04637	12.4065	0.444473	0.61194
NODE_50071_length_3068_cov_58.112187_g1_i16553_4	0	0.0586501	0	0.0210003	0.0727058	0	0.105182	0	0	0.36679	0	4.2336	0.518571	1.4823	0	1.34962	0	0.0266822	0	0	0.0356509	0.0740788	0.061194
NODE_5069_length_12378_cov_167.629581_g1_i2942_3	0.0299763	0.263926	0.267274	0.483006	0.872469	0.532771	3.78654	2.64755	3.39575	6.1743	5.6126	5.87649	0.276571	0.900639	0.120302	1.62365	0.807822	0.653714	2.4016	1.77072	2.63817	2.37052	4.28358
NODE_5282_length_12150_cov_412.953300_g1_i3054_4	0.23981	0.527851	0.641457	0.840011	0.145412	0.549957	0	0	0.116094	0	0	0	0.0691428	0.150107	0.52131	3.58984	0.616882	0.24014	0	0	0	0	0
NODE_5296_length_12134_cov_118.443330_g1_i3062_2	0.839336	1.81815	1.04237	0.420005	0.581646	0.498399	0.490847	0.487706	0.464377	0	0	0.126376	0.242	0.22516	0.481209	3.80907	0.690321	0.480279	0.505599	0.345507	0.285207	0.148158	0
NODE_5386_length_12025_cov_307.714943_g1_i3115_1	4.28661	8.65089	5.88002	4.47306	2.99911	5.51676	0	0.139345	0.174141	0	0	0	1.38286	0.956929	5.83466	5.32543	4.45037	5.10964	0.2212	0	0.178255	0	0
NODE_53872_length_2907_cov_69.500706_g1_i17175_1	1.40889	1.8768	0.694912	0.588007	1.65406	0.515585	0.701211	0.719715	1.74141	0	0.207874	0.189564	1.21	7.64905	1.24312	7.24819	0.881261	1.32077	0.631999	0.172753	1.85385	0.370394	0.183582
NODE_5436_length_11976_cov_814.721163_g1_i3141_12	0.299763	0.527851	0.588002	0.840011	0.181764	0.549957	0	0	0.116094	0	0	0	0.0691428	0.150107	0.481209	3.57614	0.646258	0.266822	0	0	0	0	0
NODE_5491_length_11931_cov_245.281329_g17_i17_10	0.80936	0.527851	0.481093	0.126002	0.454411	0.412468	0	0.139345	0.290235	0	0	0	0.276571	1.14456	0.52131	0.911162	0.587507	0.0266822	0.1264	0	0.142604	0	0
NODE_55621_length_2843_cov_768.953069_g1_i17471_1	4.91611	4.69201	2.61928	2.10003	3.30811	2.19983	1.89327	2.5082	3.71501	0.122263	0	0.126376	3.80285	7.93688	2.24564	8.83758	1.7919	2.28133	1.9592	1.03652	5.84675	0.296315	0.122388
NODE_5605_length_11817_cov_121.439544_g1_i3221_11	7.55403	11.642	5.50584	5.35507	6.81617	4.86369	4.1722	3.48362	8.15562	0.244527	0.623622	1.13739	7.25999	22.9475	4.97249	31.2535	4.27411	4.73609	3.5392	2.24579	7.41539	0.740788	0.489552
NODE_5633_length_11791_cov_115.459720_g1_i3232_3	0.80936	1.4076	0.988913	1.17601	1.72676	1.27178	0.490847	0.209017	1.04485	0.122263	0	0.442317	3.66457	14.4853	0.902267	19.8263	1.49814	1.33411	0.884799	0.820578	1.06953	0.59263	0.122388
NODE_56545_length_2810_cov_41.911217_g1_i17620_4	0.269787	0.469201	0.454366	0.420005	0.745234	0.309351	0.210363	0	0.116094	0	0	0.695069	1.21	5.51641	0.380957	5.09702	0.411255	0.266822	0.316	0.561448	0.285207	0.148158	0
NODE_56733_length_2802_cov_492.677171_g1_i17648_1	2.45806	2.40466	1.33637	0.357005	1.10876	0.979612	0.350605	0.45287	0.928753	0	0.103937	0	1.31371	6.81108	1.90479	3.95979	0.895948	1.09397	1.2324	0.431883	1.31908	0.59263	0.122388
NODE_57154_length_2788_cov_43.231676_g1_i17711_1	0.0599526	0.1173	0	0.0630008	0.109059	0.137489	0.175303	0.278689	0.174141	0.855843	0.207874	9.22546	1.24457	4.74712	0.200504	6.59736	0.0293754	0.133411	0.316	0.0863767	0.748669	0.666709	0.734328
NODE_5931_length_11501_cov_290.276251_g1_i3395_7	0.179858	0.703801	0.400911	0.126002	0.472588	0.103117	0.280484	0.627051	0.812659	0	0	0	0.691428	1.16333	0.120302	1.06873	0.235003	0.293504	0.4424	0.25913	1.28343	0	0
NODE_59389_length_2712_cov_708.941645_g1_i18036_1	0.269787	0.733127	0.561275	0	0.163588	0.137489	0	0.139345	0.348283	0.122263	0	0.758257	2.24714	26.5501	0.280705	9.85151	0.352504	0.160093	0.4108	0.0863767	0.142604	0	0.122388
NODE_6009_length_11433_cov_291.613556_g1_i3432_7	0.179858	0.703801	0.400911	0.126002	0.472588	0.103117	0.280484	0.557378	0.812659	0	0	0	0.760571	1.20085	0.160403	1.02763	0.235003	0.293504	0.4424	0.431883	1.35474	0	0
NODE_609_length_29458_cov_231.153207_g1_i377_3	0.479621	1.02638	0.320729	0.336004	0.454411	0.429654	0	0.174181	0.116094	0	0	0	0.449428	1.4823	0.601511	1.01845	0.176252	0.253481	0.158	0.0431883	0.213906	0	0
NODE_61362_length_2649_cov_73.888199_g1_i18328_1	0.299763	0.2346	0.267274	0.462006	1.3087	1.51238	1.75303	1.53279	0.928753	1.89508	0.623622	2.6539	0.276571	0.412793	0.280705	0.643979	0.998762	0.480279	1.3272	1.20927	1.56864	1.77789	1.34627
NODE_61414_length_2647_cov_322.457265_g1_i18334_1	1.97844	2.2287	3.84874	4.20005	1.56317	4.26217	0.140242	0.278689	0.696565	0	0	0	1.24457	1.01322	2.16544	3.63095	2.3794	2.13458	0.2528	0	0.0713019	0	0
NODE_62125_length_2625_cov_56.083856_g1_i18450_3	0	0.0586501	0	0.0210003	0.109059	0	0.105182	0	0	0.36679	0	4.2336	0.518571	1.44478	0	1.35647	0	0.0266822	0	0	0.0356509	0.0740788	0.061194
NODE_62675_length_2607_cov_65.810576_g1_i18519_1	0	0.351901	0.0534548	0	0.381705	0.137489	0.560969	0.278689	0.580471	1.3449	0.415748	12.3217	1.62486	7.1113	0.0401008	8.29637	0.117501	0.173434	0.916399	0.25913	0.534764	0.296315	0.367164
NODE_63013_length_2597_cov_101.450079_g1_i18571_2	8.39336	11.0849	4.99802	3.73805	7.65228	5.10429	4.38257	4.80739	10.4195	0.122263	0.415748	1.32695	8.43542	29.8712	5.0527	32.5552	3.78942	4.8695	4.0764	2.72086	10.0179	0.740788	0.489552
NODE_63512_length_2582_cov_181.243523_g1_i18638_3	1.67867	1.58355	1.3631	2.81404	2.56288	2.49199	1.78809	1.56763	2.06067	0.794712	0.519685	2.84346	2.662	6.26695	1.34338	18.3877	3.46629	2.77495	1.6116	1.33884	1.67559	2.14829	1.65224
NODE_63513_length_2582_cov_112.722200_g1_i18639_1	2.21825	2.14073	1.47001	3.31804	3.05364	2.97321	1.71797	1.74181	2.5831	1.46716	0.831497	2.71709	2.93857	7.31769	1.52383	21.9387	3.65723	3.22855	1.6432	1.16608	1.71124	2.22236	2.26418
NODE_6469_length_10980_cov_609.531402_g1277_i0_11	0.179858	0.351901	0.10691	0.147002	0.218117	0.0859309	0.280484	0.174181	0.348283	0.122263	0	0.442317	0.449428	3.3774	0.100252	2.89791	0.044063	0.0667055	0.0947999	0.172753	0.285207	0.0740788	0.244776
NODE_65616_length_2523_cov_39.322449_g1_i18960_1	0.899289	0.821102	0.962186	0.504006	0.763411	0.790564	0	0	0	0	0	0	0.138286	0.0375266	0.802015	0.253481	0.176252	0.453597	0.0631999	0	0	0	0
NODE_6683_length_10780_cov_438.256655_g1_i3762_1	8.93294	12.991	7.0293	4.53606	6.2527	5.49957	0.140242	0.139345	0.348283	0.244527	0.415748	0	2.07428	0.825586	10.2658	11.3518	4.96443	7.40431	0.884799	0	2.35296	1.0371	0.979104
NODE_670_length_28682_cov_356.445909_g1_i412_9	1.6487	2.17005	1.49673	1.57502	1.36323	1.13429	0.140242	0.104508	0.435353	0	0.207874	0	0.483999	0.694243	1.46368	2.92531	0.763759	0.73376	0.4424	0.172753	0.356509	0	0.061194
NODE_68790_length_2437_cov_93.380711_g1_i19427_1	0.419668	0.527851	0.374183	1.21802	2.39929	2.71542	2.24387	2.57788	1.9736	1.83395	1.03937	1.89564	0.345714	0.375266	0.401008	0.712487	1.41002	0.880512	2.9072	2.07304	2.56687	3.8521	1.34627
NODE_70194_length_2401_cov_162.429983_g1_i19607_3	0.269787	0.733127	0.561275	0	0.163588	0.103117	0	0.139345	0.348283	0.122263	0	0.758257	2.178	26.3062	0.320806	9.7967	0.38188	0.160093	0.4108	0.0863767	0.142604	0	0.122388
NODE_7109_length_10427_cov_206.522117_g1_i3953_1	0.23981	0.2346	0.267274	0.504006	1.16329	1.54676	1.47254	1.60246	0.986801	1.71169	0.623622	1.51651	0.345714	0.300213	0.280705	0.575471	0.969387	0.506962	1.3272	1.20927	1.67559	1.62973	1.22388
NODE_7158_length_10386_cov_331.192379_g1_i3973_10	7.31422	10.8796	5.18511	5.27107	6.41628	4.98399	4.52281	3.62296	7.45905	0.122263	0.415748	1.13739	6.70685	22.3283	5.01259	31.3289	4.0538	4.93621	3.5708	2.07304	6.91628	0.59263	0.367164
NODE_7227_length_10335_cov_115.542974_g1_i4006_6	1.31896	1.5249	1.176	1.21802	1.52682	1.13429	0.911574	0.174181	1.50922	0.244527	0.103937	1.5797	5.04742	19.7765	0.982469	19.2029	1.33658	1.34745	0.789999	0.906955	1.28343	0.740788	0.122388
NODE_730_length_27701_cov_374.940495_g1_i449_12	2.36813	4.92661	3.42111	3.90605	1.98123	3.59191	0.105182	0.0348362	0.0580471	0.36679	0.415748	0.0631881	1.21	0.0938166	1.52383	3.50078	2.7466	2.33469	0.3476	0	0.0356509	0	0
NODE_730_length_27701_cov_374.940495_g1_i449_13	4.34656	9.67727	3.95565	4.74606	4.99852	4.69182	0.0350605	0.0348362	0.0580471	0.122263	0	0.0631881	1.90143	0.431556	3.28826	5.46012	4.15661	3.90894	0.2212	0	0.0356509	0	0.122388
NODE_73104_length_2330_cov_1278.970758_g1_i19987_2	7.55403	9.44267	4.08929	4.17905	5.85282	3.91845	5.1539	5.26026	11.5223	0.122263	0.207874	1.26376	7.01799	25.687	4.27073	30.3972	3.56911	4.06903	4.7716	3.3255	10.5527	1.18526	0.673134
NODE_7370_length_10233_cov_218.521850_g1_i4081_10	1.85853	1.58355	1.25619	3.10804	2.29023	2.38888	1.26218	1.46312	1.9736	0.978107	1.45512	2.59071	2.904	7.14882	1.30327	19.6756	3.52504	3.01509	1.58	1.03652	1.53299	3.11131	1.28507
NODE_7437_length_10182_cov_388.409041_g1_i4116_4	2.72784	3.43103	2.59256	4.47306	5.14393	4.03875	11.617	12.1927	16.8238	0.36679	0.207874	0.442317	3.42257	8.9501	2.20554	12.0164	4.18599	5.42529	7.42599	6.52144	14.0465	0.370394	0.367164
NODE_75600_length_2273_cov_194.257727_g1_i20259_3	0.269787	0.791777	0.561275	0	0.163588	0.103117	0	0.139345	0.348283	0.122263	0	0.758257	2.178	26.2686	0.280705	9.7693	0.352504	0.160093	0.4108	0.0863767	0.142604	0	0.122388
NODE_77088_length_2241_cov_70.776753_g1_i20418_2	0.179858	0.0586501	0.10691	0.168002	0.181764	0.0687447	0	0	0	0	0	0	0.172857	1.08827	0.641612	0.609725	0.279066	0.0933877	0	0	0	0	0
NODE_7787_length_9897_cov_412.669483_g1_i4285_7	3.86694	5.01459	4.30311	3.78005	2.5447	3.78096	0.140242	0.139345	0.116094	0	0	0	2.69657	0.713006	5.69431	5.24089	3.34879	3.20186	0.316	0.172753	0.142604	0	0
NODE_78664_length_2208_cov_68.295082_g1_i20582_1	0	0.351901	0.0534548	0	0.381705	0.137489	0.560969	0.278689	0.580471	1.3449	0.415748	12.3217	1.62486	7.1113	0.0401008	8.26896	0.117501	0.173434	0.916399	0.25913	0.534764	0.296315	0.367164
NODE_81173_length_2157_cov_54.100288_g1_i20851_1	0	0.0586501	0	0.0210003	0.109059	0	0.105182	0	0	0.36679	0	4.2336	0.518571	1.4823	0	1.35647	0	0.0266822	0	0	0.0356509	0.0740788	0.061194
NODE_81495_length_2151_cov_154.967276_g1_i20888_2	9.41256	12.1406	6.09384	5.50207	7.72499	5.68862	4.52281	4.94673	10.2163	0.122263	0.415748	1.45333	9.92199	33.0422	5.61411	36.604	4.64131	5.14966	4.4872	2.72086	10.4457	0.888946	0.367164
NODE_81849_length_2144_cov_82.415741_g36162_i0_2	0.0599526	0.469201	0.0534548	0.0630008	0.472588	0.206234	0.736271	0.487706	0.638518	2.20074	0.415748	21.7999	2.97314	12.1962	0.240605	15.2637	0.176252	0.320186	1.0112	0.345507	1.24778	0.814867	1.16269
NODE_82236_length_2137_cov_371.922481_g1_i20975_2	8.66315	11.2901	6.01366	5.31307	7.74317	5.3449	4.20726	4.1455	8.24269	0.489053	0.623622	0.821445	6.49942	17.5437	5.4537	26.6429	4.25943	5.72333	3.9184	2.54811	8.16406	0.518552	0.979104
NODE_8265_length_9573_cov_80.306842_g1_i4500_1	1.73863	1.6422	1.28291	3.04504	2.27206	2.37169	1.57772	1.35861	2.23481	1.3449	0.519685	2.27477	2.86943	6.54202	1.42358	19.3444	3.24598	2.93504	1.5168	1.20927	1.21213	2.07421	1.22388
NODE_82927_length_2124_cov_66.339834_g1_i21048_3	0	0.0586501	0	0.0210003	0.109059	0	0.105182	0	0	0.36679	0	4.2336	0.518571	1.4823	0	1.37017	0	0.0266822	0	0	0.0356509	0.0740788	0.061194
NODE_83584_length_2111_cov_1340.178606_g1_i21101_4	0.269787	0.733127	0.561275	0	0.163588	0.103117	0	0.139345	0.348283	0.122263	0	0.758257	2.24714	26.5501	0.320806	9.86521	0.352504	0.160093	0.4108	0.0863767	0.142604	0	0.122388
NODE_84193_length_2100_cov_69.444499_g1_i21159_1	0	0.351901	0.0534548	0	0.381705	0.137489	0.560969	0.278689	0.580471	1.3449	0.415748	12.3217	1.62486	7.1113	0.0401008	8.28267	0.117501	0.173434	0.916399	0.25913	0.534764	0.296315	0.367164
NODE_84246_length_2099_cov_498.196446_g1_i21162_1	0.779384	1.90613	0.908731	0.168002	0.418058	0.481213	0.280484	0.348362	0.232188	0	0	0	0.345714	0.187633	0.461159	3.87758	0.587507	0.426915	0.1896	0.345507	0.285207	0.148158	0
NODE_8454_length_9449_cov_213.180141_g1_i4567_2	1.88851	3.90023	3.20729	4.30505	3.28994	4.81213	0.490847	1.98566	2.23481	3.6679	0.519685	1.13739	1.65943	0.33774	2.14539	1.30851	4.67068	2.96172	0.853199	0.863767	1.35474	2.74092	1.10149
NODE_8458_length_9446_cov_163.217540_g1_i4570_7	3.14751	4.28146	3.26074	5.27107	6.08911	4.76057	14.0943	14.8054	19.765	0.489053	0.207874	0.442317	4.39057	12.5339	2.80705	15.7295	5.22881	6.72391	8.97439	7.21245	16.649	0.296315	0.489552
NODE_86412_length_2059_cov_423.554381_g1_i21363_3	0.269787	0.791777	0.561275	0	0.163588	0.103117	0	0.139345	0.348283	0.122263	0	0.758257	2.178	26.3812	0.280705	9.8241	0.352504	0.160093	0.4108	0.0863767	0.142604	0	0.122388
NODE_8653_length_9327_cov_1526.020964_g1_i4653_8	7.01445	8.44562	6.68185	7.18209	4.96217	6.97759	0.210363	0.209017	0.290235	0	0	0	3.45714	1.8388	9.26328	14.421	7.57884	6.27032	0.505599	0.604637	0.285207	0	0
NODE_86775_length_2053_cov_794.178283_g1_i21400_1	9.3526	13.3136	7.10948	4.70406	6.39811	5.53395	0.210363	0.139345	0.348283	0.244527	0.415748	0	2.00514	0.825586	10.2257	11.2765	4.93506	7.39097	0.947999	0	2.49556	1.0371	1.10149
NODE_88318_length_2027_cov_191.408393_g1_i21545_1	0.269787	0.733127	0.561275	0	0.163588	0.103117	0	0.139345	0.348283	0.122263	0	0.758257	2.178	26.3437	0.280705	9.783	0.352504	0.160093	0.4108	0.0863767	0.142604	0	0.122388
NODE_89081_length_2015_cov_72.327497_g1_i21612_1	0	0.351901	0.0534548	0	0.381705	0.137489	0.560969	0.278689	0.580471	1.3449	0.415748	12.3217	1.62486	7.1113	0.0401008	8.28267	0.117501	0.173434	0.916399	0.25913	0.534764	0.296315	0.367164
NODE_89425_length_2009_cov_199.235021_g1_i21656_3	0.269787	0.733127	0.561275	0	0.163588	0.103117	0	0.139345	0.348283	0.122263	0	0.758257	2.178	26.2686	0.280705	9.7967	0.38188	0.160093	0.4108	0.0863767	0.142604	0	0.122388
NODE_89676_length_2005_cov_133.946170_g1_i21677_1	3.77701	5.51311	4.1962	4.93506	6.41628	4.10749	12.2712	13.4468	17.5592	0.36679	0.207874	0.505505	4.77085	15.0482	3.62912	17.6615	5.53725	6.51046	7.64719	6.47825	15.5438	0.444473	0.61194
NODE_9199_length_9038_cov_246.569548_g1_i4886_7	1.1391	1.7595	2.35201	2.18403	1.19965	1.6155	0.560969	0.139345	0.116094	0	0	0	0.829713	0.243923	1.84463	0.438454	0.881261	1.12065	0.3476	0.0863767	0.748669	0	0
NODE_93007_length_1953_cov_63.732979_g1_i21935_2	0.359716	0.879752	0.721639	0.420005	0.345352	0.274979	0	0.243853	0.0580471	0	0	0	0.172857	1.38849	0.461159	1.59625	0.279066	0.36021	0.158	0.0431883	0.142604	0	0
NODE_94672_length_1928_cov_208.927763_g1_i22071_2	0.269787	0.733127	0.561275	0	0.163588	0.103117	0	0.139345	0.348283	0.122263	0	0.758257	2.178	26.3062	0.280705	9.83781	0.38188	0.160093	0.4108	0.0863767	0.142604	0	0.122388
NODE_94931_length_1924_cov_108.412210_g1_i22094_2	3.44727	4.66268	3.71511	4.36806	5.52564	3.48879	9.39622	10.3812	14.6859	0.36679	0.207874	0.379129	4.21771	12.7778	2.92736	14.6471	4.65599	5.30976	6.03559	5.78724	12.5848	0.370394	0.428358
NODE_95179_length_1920_cov_208.866811_g1_i22111_3	0.269787	0.733127	0.561275	0	0.163588	0.103117	0	0.139345	0.348283	0.122263	0	0.758257	2.178	26.3437	0.280705	9.7967	0.352504	0.160093	0.4108	0.0863767	0.142604	0	0.122388
NODE_95242_length_1919_cov_195.340195_g423_i16_2	9.02286	11.7007	6.22748	4.76706	7.92493	4.8465	2.80484	2.47337	6.21104	0.36679	0.623622	1.01101	8.60828	27.8072	5.75446	31.0412	3.9363	5.62994	2.528	1.90029	5.98936	0.444473	0.795522
NODE_9612_length_8808_cov_88.354894_g1_i5067_1	1.67867	1.43693	1.38982	3.10804	2.34476	2.30295	1.68291	1.2541	2.06067	0.550185	0.415748	2.46434	3.00771	6.47334	1.26317	19.5157	3.24598	3.02843	1.5484	1.03652	1.42604	2.29644	1.59104
NODE_9847_length_8681_cov_45.311571_g1_i5181_1	0	0.0586501	0	0.0210003	0.109059	0	0.105182	0	0	0.36679	0	4.2336	0.518571	1.4823	0	1.35647	0	0.0266822	0	0	0.0356509	0.0740788	0.061194
NODE_3697_length_14405_cov_77.361499_g1_i2206_10	1.19905	1.67153	0.855276	1.26002	1.90853	1.6155	0.0701211	0	0	0.122263	0.207874	0.252752	0.172857	0.731769	1.00252	0.623426	1.46877	1.93446	0.2528	0.0863767	0.142604	0.0740788	0.244776
NODE_38873_length_3659_cov_150.232292_g1_i14347_4	0.539573	0.615826	0.694912	1.17601	0.890646	1.04836	0.210363	0	0.290235	1.3449	0.623622	1.89564	0.967999	0.713006	0.260655	0.459006	0.646258	0.747101	0.1264	0	0.285207	0.444473	0.61194
NODE_7324_length_10269_cov_190.989310_g1_i4059_5	1.46884	1.55423	1.33637	2.83504	2.36294	2.59511	0.0701211	0	0.0290235	0.122263	0.207874	0.252752	0.725999	0.863112	1.60403	0.794697	2.70253	2.53481	0.1264	0.0431883	0.178255	0.0740788	0.367164
NODE_73439_length_2322_cov_27.311694_g7151_i3_2	1.31896	1.46625	1.176	1.76402	2.2357	2.44044	0	0.0696723	0	0.122263	0.623622	1.01101	0.725999	0.0938166	1.34338	0.445305	0.866573	1.4942	0.1264	0.345507	0.142604	0.148158	1.40746
NODE_100055_length_1850_cov_50.346089_g11996_i4_2	2.21825	1.67153	1.89764	3.57005	2.70829	3.3513	0.525908	0.766395	0.754612	1.46716	1.87087	2.1484	1.55571	1.23838	1.72433	1.01392	2.36472	2.49479	0.695199	0.51826	0.713019	1.0371	3.30448
NODE_120821_length_1612_cov_44.178687_g1_i23746_2	0.419668	0.322576	0.561275	0.483006	0.617999	0.653074	0.455787	0.487706	0.232188	2.93432	1.87087	5.24461	0.242	1.38849	0.501259	0.527515	0.499381	0.693737	0.316	0.172753	0.427811	3.4817	7.83283
NODE_122766_length_1593_cov_75.333553_g1_i23850_1	0.23981	0.0293251	0.133637	0.189002	0.436235	0.412468	0.0350605	0.278689	0.174141	1.58942	0.415748	3.15941	0.103714	0.863112	0.260655	0.321989	0.235003	0.400233	0.1264	0.0863767	0.142604	1.85197	4.58955
NODE_123421_length_1587_cov_26.128798_g1_i23881_2	0.389692	0.205275	0.10691	0.126002	0.399882	0.601516	0.350605	0.209017	0.261212	2.62866	1.66299	2.1484	0.0691428	0.262686	0.0401008	0.191824	0.0734384	0.24014	0.474	0.25913	1.03388	2.07421	3.97761
NODE_126686_length_1557_cov_40.093666_g68155_i0_2	1.70865	1.11435	1.71055	2.56203	1.59953	2.78416	0.525908	0.348362	0.348283	1.3449	1.87087	1.95883	0.967999	0.487846	1.02257	0.520664	1.60096	1.54757	0.2844	0.302318	0.570415	0.888946	2.0806
NODE_14123_length_7049_cov_105.657397_g1_i7001_6	0.299763	0.293251	0.160364	1.00801	0.599823	1.09991	0.140242	0.209017	0.551447	1.10037	0	1.64289	0.345714	1.72622	0.340856	1.33591	0.587507	0.36021	0.2528	0.345507	0.356509	0.518552	1.71343
NODE_21615_length_5417_cov_27.501497_g5718_i0_3	0.119905	0.2346	0.0534548	0	0.109059	0.206234	0.350605	0	0.0580471	1.22263	0.207874	0.189564	0.0691428	1.1258	0.160403	0.500111	0.264378	0.24014	0.1264	0	0.0356509	0.296315	1.10149
NODE_24364_length_5019_cov_39.037404_g1_i10523_1	0.839336	0.645151	0.320729	1.47002	1.16329	1.7358	0.315545	0.870904	0.725589	1.58942	1.87087	4.42317	0.760571	4.10917	0.701763	2.65128	0.910636	1.2674	1.106	0.691013	0.39216	0.740788	2.87612
NODE_25703_length_4840_cov_12576.113489_g1_i10944_2	0.419668	0.263926	0.400911	1.19702	0.872469	0.653074	0.0350605	0	0	0	0	0	0.138286	1.78251	0.621562	0.835802	0.837198	1.30743	0.0631999	0.0431883	0	0	0
NODE_26127_length_4788_cov_120.577731_g1_i11065_3	0.509597	0.586501	0.828549	1.13401	0.981528	1.09991	0.210363	0	0.290235	1.3449	0.623622	1.89564	0.967999	0.713006	0.240605	0.452155	0.675633	0.773784	0.1264	0	0.285207	0.444473	0.61194
NODE_28772_length_4497_cov_34.193716_g1_i11858_2	0.449644	0.498526	0.160364	0.231003	0.854293	0.876495	0.315545	0.348362	0.290235	0.550185	2.28662	1.51651	1.17543	0.806823	0.280705	0.431603	0.235003	0.893854	0.2528	0.604637	0.570415	1.33342	3.30448
NODE_28772_length_4497_cov_34.193716_g1_i11858_4	0.179858	0.17595	0.694912	0.693009	0.799764	1.2374	0.280484	0.139345	0.232188	1.83395	1.35118	1.76927	0.0691428	0.243923	0.360907	0.178122	0.0587507	0.720419	0.695199	0.172753	0.819971	3.03723	4.52836
NODE_28930_length_4481_cov_20.232078_g1_i11906_10	0.179858	0.17595	0.10691	0.0420005	0.181764	0.343723	0.63109	1.32377	1.45118	7.3358	2.07874	4.42317	0.276571	0	0.160403	0.0959118	0.146877	0.453597	0.884799	1.4684	2.21036	2.07421	7.09851
NODE_31508_length_4227_cov_16.937169_g7151_i1_2	0.899289	1.02638	0.935458	1.40702	1.49047	1.75299	0	0.0696723	0	0.122263	0.623622	1.01101	0.449428	0.0562899	1.02257	0.287735	0.719696	1.06729	0.1264	0.345507	0.142604	0.148158	1.40746
NODE_36415_length_3830_cov_519.541123_g1_i13745_2	0.509597	0.322576	0.347456	0.504006	0.763411	0.756192	0.105182	0.348362	0.174141	2.07848	1.24724	3.66491	0.276571	1.08827	0.360907	0.513813	0.514069	0.747101	0.1896	0.0863767	0.142604	2.22236	5.81343
NODE_37473_length_3753_cov_115.448641_g746_i9_1	1.43886	1.9941	0.668185	0.588007	1.76312	0.670261	0.490847	0.85906	2.11872	0	0.207874	0.0631881	1.17543	7.568	1.04262	7.19571	0.82251	1.28075	0.537199	0.345507	2.0321	0.0740788	0.30597
NODE_37556_length_3746_cov_36.051457_g11996_i0_4	2.12832	1.70085	1.89764	3.57005	2.781	3.43723	0.525908	0.766395	0.754612	1.46716	2.07874	2.08521	1.59028	1.61365	1.70428	1.09161	2.40878	2.44142	0.695199	0.51826	0.748669	1.0371	3.30448
NODE_39660_length_3610_cov_55.007916_g1_i14493_5	0.449644	0.498526	0.160364	0.231003	0.926999	0.876495	0.315545	0.348362	0.232188	0.550185	2.28662	1.51651	1.17543	0.806823	0.280705	0.459006	0.235003	0.893854	0.1896	0.691013	0.641717	1.33342	3.24328
NODE_44280_length_3347_cov_26.980147_g1_i15447_1	0.299763	0.293251	0.160364	0.966012	0.599823	1.09991	0.140242	0.209017	0.551447	1.10037	0	1.64289	0.345714	1.72622	0.340856	1.32221	0.587507	0.36021	0.2528	0.345507	0.356509	0.518552	1.71343
NODE_45917_length_3263_cov_25249.251411_g1_i15769_4	0.179858	0.2346	0.694912	0.588007	0.872469	1.27178	0.350605	0.139345	0.232188	2.07848	1.35118	1.83246	0.0691428	0.22516	0.401008	0.178122	0.0587507	0.773784	0.695199	0.172753	0.819971	3.03723	4.28358
NODE_47805_length_3172_cov_34.829945_g1_i16129_4	0.179858	0.146625	0.694912	0.588007	0.745234	1.13429	0.315545	0.139345	0.232188	1.71169	1.35118	1.51651	0.0691428	0.243923	0.320806	0.157569	0.0587507	0.693737	0.631999	0.172753	0.713019	2.74092	4.22239
NODE_50165_length_3064_cov_35.876630_g1_i16572_2	0.179858	0.146625	0.694912	0.735009	0.727058	1.13429	0.315545	0.139345	0.232188	1.83395	1.45512	1.45333	0.0691428	0.22516	0.320806	0.157569	0.0587507	0.693737	0.631999	0.172753	0.677368	2.74092	3.97761
NODE_50768_length_3038_cov_418.960202_g1_i16661_3	0.419668	0.263926	0.427638	1.05001	0.836116	0.687447	0.0350605	0	0	0	0	0	0.207428	1.63241	0.621562	0.753592	1.04283	1.40082	0.0631999	0.0431883	0	0	0
NODE_52886_length_2948_cov_44.254609_g11996_i3_3	2.18827	1.67153	1.87092	3.52804	2.63558	3.36849	0.455787	0.766395	0.754612	1.46716	2.07874	2.08521	1.55571	1.29467	1.68423	1.00707	2.35003	2.45476	0.695199	0.51826	0.713019	1.0371	3.30448
NODE_5530_length_11891_cov_28.720088_g1065_i0_2	0.179858	0.0879752	0.160364	0.168002	0.363529	0.22342	0.175303	0.0696723	0.116094	0.0611317	0.415748	1.45333	0.242	0.994456	0.120302	0.397349	0.572819	0.226799	0.0947999	0	0	0.148158	0.428358
NODE_56446_length_2814_cov_41.213061_g1_i17604_5	0.419668	0.322576	0.50782	0.567007	0.617999	0.739005	0.455787	0.487706	0.232188	2.93432	2.07874	5.18142	0.242	1.38849	0.501259	0.527515	0.499381	0.693737	0.316	0.172753	0.427811	3.40763	7.71045
NODE_61327_length_2650_cov_103.835468_g1_i18323_2	0.119905	0.0586501	0.10691	0.252003	0.436235	0.58433	0.140242	0.209017	0.116094	0.611317	0.415748	0.442317	0	0.825586	0.200504	0.171271	0.0587507	0.266822	0.1264	0.0863767	0.499113	0.59263	1.0403
NODE_61516_length_2644_cov_36.934267_g1_i18355_2	0.509597	0.498526	0.160364	0.273003	0.890646	0.876495	0.315545	0.348362	0.261212	1.03924	2.28662	1.51651	1.17543	0.806823	0.280705	0.472708	0.235003	0.893854	0.1896	0.604637	0.641717	1.33342	3.18209
NODE_61688_length_2639_cov_24.894778_g1_i18389_2	0.509597	0.498526	0.213819	0.273003	0.854293	0.996798	0.315545	0.418034	0.232188	0.550185	2.39055	1.95883	1.21	0.900639	0.280705	0.472708	0.279066	1.01392	0.316	0.691013	0.606066	1.33342	3.18209
NODE_63994_length_2569_cov_23.469952_g1_i18714_1	0.299763	0.263926	0.320729	0.882011	0.690705	0.653074	0.0350605	0	0	0	0	0	0.0691428	1.63241	0.621562	0.73304	0.837198	1.22738	0.0631999	0.0431883	0	0	0
NODE_69469_length_2419_cov_62.351236_g1_i19503_1	0.389692	0.205275	0.10691	0.126002	0.399882	0.601516	0.350605	0.209017	0.261212	2.75093	1.45512	2.1484	0.0691428	0.262686	0.0401008	0.184973	0.102814	0.24014	0.474	0.25913	1.03388	2.07421	3.97761
NODE_71408_length_2371_cov_42.645344_g1_i19772_3	0.419668	0.381226	0.50782	0.399005	0.617999	0.670261	0.455787	0.487706	0.232188	2.93432	1.87087	5.18142	0.242	1.38849	0.461159	0.527515	0.499381	0.720419	0.316	0.172753	0.427811	3.40763	7.71045
NODE_74631_length_2294_cov_25.328231_g1_i20164_2	0.419668	0.17595	0.10691	0.210003	0.436235	0.58433	0.350605	0.0696723	0.116094	2.68979	1.45512	2.40115	0.0691428	0.22516	0.0401008	0.150718	0.0293754	0.24014	0.3792	0.25913	0.998226	2.07421	3.54925
NODE_75245_length_2281_cov_24.723732_g7151_i5_2	1.34893	1.46625	1.176	1.76402	2.19935	2.49199	0	0.0696723	0	0.122263	0.623622	1.01101	0.795142	0.0938166	1.36343	0.445305	0.837198	1.4942	0.1264	0.345507	0.142604	0.148158	1.40746
NODE_7947_length_9794_cov_21.448616_g1310_i1_5	0.0599526	0	0	0.0420005	0.0363529	0	0.140242	0.278689	0.40633	5.25732	3.11811	15.7338	0	0.975692	0	0.191824	0	0	0.695199	0	0.142604	6.37078	5.32388
NODE_85346_length_2079_cov_87.476570_g15651_i1_3	2.63791	1.43693	4.22293	4.66206	3.399	4.74338	0.350605	0.313525	0.261212	0	0	0.315941	1.65943	1.03198	2.5464	0.643979	2.90816	3.20186	0.663599	0.820578	0.213906	0	0.183582
NODE_86630_length_2056_cov_8.290973_g7151_i7_3	1.19905	1.4076	1.176	1.68002	2.05394	2.44044	0	0.0696723	0.0580471	0.244527	0.623622	1.39014	0.518571	0.16887	1.42358	0.459006	0.82251	1.44084	0.1264	0.431883	0.142604	0.296315	1.40746
NODE_98974_length_1865_cov_44.571987_g1_i22401_2	0.419668	0.381226	0.50782	0.441006	0.617999	0.653074	0.455787	0.487706	0.232188	3.05658	1.87087	5.3078	0.242	1.38849	0.461159	0.527515	0.499381	0.693737	0.316	0.172753	0.427811	3.40763	7.95522
NODE_77387_length_2235_cov_38.613321_g33322_i0_3	0	0	0.0534548	0	0	0	9.64165	7.45494	6.0369	0.122263	0.831497	0.252752	0	0	0	0	0	0	3.7604	8.11941	2.1034	0.740788	0
NODE_29699_length_4401_cov_39.743762_g8691_i0_4	0	0	0	0	0	0	0.210363	0.139345	0.0580471	0.978107	2.18268	0.947822	0	0	0	0	0	0	0	0.0863767	0	1.92605	1.89701
NODE_104755_length_1791_cov_3.825378_g51818_i0_2	0.209834	0.439876	0.50782	0.336004	0.199941	0.22342	1.68291	1.35861	1.4802	0	0.207874	0.126376	1.14086	2.2516	0.260655	1.2263	0.19094	0.36021	1.2956	1.20927	1.49734	0	0.122388
NODE_90549_length_1991_cov_17.189260_g41873_i0_3	2.96765	3.43103	2.75292	0.924012	1.236	0.721819	0.140242	0.139345	0.232188	0.36679	0	0.505505	1.10628	0.975692	2.22559	1.10299	0.778447	1.33411	0.3792	0.302318	0.427811	1.77789	0.489552
NODE_23604_length_5121_cov_34.962361_g1_i10297_5	8.24348	10.6743	5.96021	4.01105	5.98005	4.26217	2.24387	2.78689	5.97885	0.122263	0.415748	0.947822	7.77856	21.1838	4.11033	27.1201	3.24598	4.70941	2.3068	1.90029	6.55977	0.518552	0.61194
NODE_61700_length_2639_cov_7.256430_g24115_i0_3	0.119905	0.586501	0.10691	0.168002	0.0727058	0.137489	0	0.0696723	0.0580471	0	0	0	0.449428	1.34458	0	0.575471	0.0881261	0.213458	0.1896	0	0.142604	0	0.122388
NODE_12845_length_7459_cov_63.228405_g2920_i0_8	0	0	0	0	0	0	1.71797	1.84632	2.20579	1.40603	1.55906	0.379129	0	0	0	0	0	0	2.0856	1.77072	0.998226	0.444473	0.489552
NODE_25848_length_4819_cov_411.638854_g2920_i2_3	0	0	0	0	0	0	1.68291	2.15984	2.35091	1.40603	1.76693	0.379129	0	0	0	0	0	0	2.2436	1.81391	1.06953	0.444473	0.489552
NODE_31399_length_4236_cov_55.963248_g2920_i3_5	0	0	0	0	0	0	1.64785	1.84632	2.32188	1.40603	1.66299	0.379129	0	0	0	0	0	0	2.0856	1.77072	0.998226	0.444473	0.489552
NODE_34194_length_3997_cov_57.466106_g2920_i4_4	0	0	0	0	0	0	1.85821	1.98566	2.43798	1.65056	1.76693	0.379129	0	0	0	0	0	0	2.1488	1.81391	1.06953	0.518552	0.550746
NODE_48450_length_3141_cov_132.949153_g2920_i6_3	0	0	0	0	0	0	1.68291	2.05533	2.40895	1.46716	1.76693	0.379129	0	0	0	0	0	0	2.3384	1.77072	1.10518	0.444473	0.489552
NODE_60895_length_2664_cov_28.964492_g2920_i7_3	0	0	0	0	0	0	1.85821	1.98566	2.49602	1.65056	1.76693	0.379129	0	0	0	0	0	0	2.1488	1.81391	1.14083	0.518552	0.550746
NODE_94805_length_1926_cov_35.019428_g2920_i9_2	0	0	0	0	0	0	1.64785	1.91599	2.32188	1.40603	1.87087	0.379129	0	0	0	0	0	0	2.0856	1.8571	1.06953	0.518552	0.550746
NODE_43969_length_3364_cov_17.392586_g14935_i0_4	0.0299763	0	0.10691	0.0840011	0.290823	0.440997	0.280484	0.278689	0.116094	1.73247	0.692221	2.25329	0.103714	0.22516	0.0401008	0.127837	0.450324	0.266822	0.0631999	0.0863767	0	1.55565	1.16269
NODE_119906_length_1621_cov_31.642119_g1716_i6_4	0.0899289	0.17595	0	0.126002	0.0181764	0	0	0	0	0	0	0	1.48657	7.31769	0.120302	1.49581	0.0587507	0.0533644	0	0	0	0	0
NODE_125430_length_1568_cov_49.337793_g1716_i7_1	0.209834	0.0586501	0	0	0.0181764	0.0687447	0	0	0	0	0	0	0.242	2.9646	0.0401008	0.691935	0	0	0	0	0	0	0
NODE_125430_length_1568_cov_49.337793_g1716_i7_2	0.0899289	0.17595	0	0.126002	0.0181764	0	0	0	0	0	0	0	1.48657	7.35522	0.200504	1.51404	0.0587507	0.0533644	0	0	0	0	0
NODE_14015_length_7077_cov_10.540120_g3272_i0_1	0	0.0586501	0	0	0	0	0	0	0	0	0	0	0.483999	3.58379	0.0802015	0.780996	0.0293754	0.0533644	0	0	0	0	0
NODE_37387_length_3761_cov_29.615510_g1716_i2_2	0.209834	0.0586501	0	0	0.0181764	0.0687447	0	0	0	0	0	0	0.242	2.72068	0.0401008	0.582321	0	0	0	0	0	0	0
NODE_37387_length_3761_cov_29.615510_g1716_i2_3	0.0899289	0.17595	0	0.126002	0.0181764	0	0	0	0	0	0	0	1.55571	7.4678	0.120302	1.59625	0.0587507	0.0533644	0	0	0	0	0
NODE_40701_length_3550_cov_34.228070_g1716_i3_2	0.209834	0.0586501	0	0	0.0181764	0.0687447	0	0	0	0	0	0	0.242	2.72068	0.0401008	0.582321	0	0	0	0	0	0	0
NODE_40701_length_3550_cov_34.228070_g1716_i3_3	0.0899289	0.17595	0	0.126002	0.0181764	0	0	0	0	0	0	0	1.52114	7.41151	0.120302	1.60995	0.0587507	0.0533644	0	0	0	0	0
NODE_88976_length_2017_cov_11.144033_g40818_i0_3	0	0	0	0	0	0	1.12194	0.766395	0.348283	0.36679	0.623622	0	0	0	0	0	0	0	0.505599	1.38203	0.285207	0.444473	0.244776
NODE_102068_length_1824_cov_284.886922_g1_i22612_2	15.3179	25.6888	13.0964	11.7811	11.6329	11.91	0.210363	0.209017	0.464377	0.73358	0.831497	0.379129	5.08199	1.42601	14.8573	20.0867	11.0304	12.7541	1.6432	0	2.56687	1.0371	1.22388
NODE_107948_length_1751_cov_227.616210_g54128_i0_4	8.69313	12.9617	6.89567	4.57806	6.17999	5.43083	0.140242	0.139345	0.348283	0.244527	0.415748	0	2.00514	0.825586	9.94499	10.7284	4.90568	7.25756	0.884799	0	2.35296	1.0371	0.979104
NODE_112282_length_1701_cov_307.885749_g1_i23262_1	15.2879	25.6888	12.9628	11.5291	11.6329	12.0475	0.210363	0.209017	0.4934	0.73358	0.831497	0.252752	5.15114	1.42601	14.8573	20.1346	11.1186	12.8075	1.6432	0	2.49556	1.0371	1.22388
NODE_113857_length_1684_cov_2020.854749_g1_i23352_1	8.81303	12.9617	6.94912	4.53606	6.17999	5.43083	0.140242	0.139345	0.348283	0.244527	0.415748	0	2.14343	0.825586	9.94499	10.7832	4.99381	7.28424	0.884799	0	2.35296	1.0371	0.979104
NODE_24432_length_5009_cov_378.845827_g1_i10539_1	15.6476	26.0993	13.1499	11.6761	11.8874	12.3397	0.210363	0.209017	0.522424	0.73358	0.831497	0.252752	5.25485	1.42601	15.0378	20.5662	11.1333	12.8875	1.6432	0	2.49556	1.0371	1.22388
NODE_44457_length_3336_cov_226.630095_g1_i15484_3	0.269787	1.02638	0.668185	0.0630008	0.199941	0.274979	0	0.139345	0.348283	0.122263	0	1.26376	3.49171	42.1987	0.481209	15.4692	0.558132	0.226799	0.4108	0.0863767	0.142604	0.148158	0.122388
NODE_80555_length_2169_cov_175.074427_g1_i20777_4	0	0.2346	0.0534548	0.0630008	0	0.171862	0	0	0	0	0	0.505505	1.10628	11.7458	0.160403	4.31603	0.176252	0.0400233	0	0	0	0	0
NODE_1127_length_24004_cov_27.061636_g125_i1_22	0.299763	0.146625	0.267274	0.0630008	0.25447	0.0343723	0	0	0	0	0	0	1.17543	3.22729	0.200504	0.232929	0.176252	0.0533644	0	0	0	0	0
NODE_1691_length_20507_cov_27.696584_g125_i6_17	0.299763	0.146625	0.267274	0.0630008	0.25447	0.0343723	0	0	0	0	0	0	1.10628	3.22729	0.200504	0.232929	0.176252	0.0533644	0	0	0	0	0
NODE_47340_length_3193_cov_82.288141_g16569_i0_2	0.0599526	0.0586501	0.133637	0.294004	0.272647	0.189048	1.3323	2.15984	2.11872	0	0.207874	0	0.138286	0.206396	0	0.280884	0.176252	0	0.631999	0.863767	2.56687	0	0.244776
NODE_111877_length_1706_cov_12.257195_g22753_i1_1	0	0	0	0	0	0	0	0	0	0	0	0	0.691428	2.94584	0	0.0616576	0	0	0	0	0	0	0
NODE_59222_length_2719_cov_8.688964_g22753_i0_2	0	0	0	0	0	0	0	0	0	0	0	0	0.760571	2.92708	0	0.0548067	0	0	0	0	0	0	0
NODE_100451_length_1845_cov_25.654063_g7843_i3_1	0.209834	0.293251	0.374183	0.924012	0.454411	0.670261	0	0.0348362	0.319259	0.794712	0	0.695069	0.553142	0.637953	0.220554	0.363095	0.484693	0.520303	0.1264	0	0.0356509	0.296315	0.734328
NODE_100451_length_1845_cov_25.654063_g7843_i3_2	0.56955	0.205275	0.294001	0.0630008	0.890646	0.378096	0	0.0348362	0.0290235	0.550185	0	0.252752	0.345714	1.01322	0.481209	0.671382	0.0881261	0.533644	0	0.0431883	0.142604	0.59263	0.673134
NODE_102638_length_1817_cov_26.017202_g1_i22662_3	0.449644	0.498526	0.267274	0.231003	0.854293	0.910867	0.315545	0.348362	0.232188	0.550185	2.28662	1.51651	1.17543	0.769296	0.401008	0.445305	0.235003	0.893854	0.1896	0.604637	0.570415	1.33342	3.24328
NODE_103445_length_1807_cov_16.558247_g7018_i2_2	0	0	0	0.105001	0	0	0	0	0	0	0	0	0.207428	3.00213	0	0.787847	0.0293754	0.133411	0	0	0	0	0
NODE_104380_length_1795_cov_27.209059_g1_i22778_2	0.449644	0.498526	0.160364	0.231003	0.854293	0.876495	0.315545	0.348362	0.232188	0.550185	2.28662	1.51651	1.17543	0.769296	0.280705	0.438454	0.235003	0.893854	0.1896	0.604637	0.641717	1.33342	3.18209
NODE_111139_length_1714_cov_25.744059_g1_i23209_2	0.449644	0.498526	0.213819	0.231003	0.854293	0.876495	0.315545	0.348362	0.232188	0.916975	2.28662	1.51651	1.17543	0.769296	0.280705	0.438454	0.235003	0.893854	0.1896	0.604637	0.570415	1.33342	3.18209
NODE_112602_length_1698_cov_15.297846_g57496_i0_2	0	0	0.0534548	0	0	0	0	0	0	0	0	0	1.31371	3.92153	0	0.520664	0	0	0	0	0	0	0
NODE_115015_length_1672_cov_45.696060_g6069_i16_4	0	0	0	0	0.109059	0.44684	4.13714	3.2746	2.69919	0	0	0	0	0	0	0.0137017	0.176252	0.133411	4.09725	6.13274	2.34084	0	0.244776
NODE_11874_length_7803_cov_130.025356_g1_i6063_2	4.22666	8.59224	6.41457	4.64106	2.99911	5.65425	0	0.139345	0.174141	0	0	0	1.38286	0.994456	6.01511	5.40531	4.39162	5.3898	0.2212	0	0.178255	0	0
NODE_11874_length_7803_cov_130.025356_g1_i6063_4	2.75782	3.92956	2.40546	3.10804	2.29023	3.29974	0.210363	0.209017	0.174141	0	0	0	1.03714	0.487846	2.60655	8.67316	1.52752	2.2413	0.568799	0.604637	0.285207	0	0
NODE_119494_length_1625_cov_82.635309_g1065_i3_2	0.23981	0.146625	0.213819	0.168002	0.472588	0.22342	0.175303	0.0696723	0.116094	0.183395	0.415748	1.45333	0.138286	0.881876	0.120302	0.438454	0.572819	0.24014	0.0947999	0	0.0356509	0.148158	0.428358
NODE_122771_length_1593_cov_52.927632_g1_i23851_2	8.00367	10.5863	5.53257	4.97706	6.57987	4.51996	4.34751	4.1455	10.5646	0.122263	0.207874	1.13739	7.77856	26.1373	4.97249	29.9861	3.65723	4.00233	4.2976	2.76405	8.84143	1.0371	0.489552
NODE_128491_length_1542_cov_29.308373_g7843_i4_1	0.209834	0.293251	0.374183	0.924012	0.454411	0.670261	0	0.0348362	0.319259	0.794712	0	0.695069	0.553142	0.637953	0.220554	0.363095	0.484693	0.520303	0.1264	0	0.0356509	0.296315	0.734328
NODE_128491_length_1542_cov_29.308373_g7843_i4_2	0.56955	0.205275	0.294001	0.0630008	0.890646	0.343723	0	0.0348362	0.0290235	0.550185	0	0.252752	0.345714	1.01322	0.441108	0.671382	0.0881261	0.533644	0	0.0431883	0.142604	0.59263	0.673134
NODE_15696_length_6625_cov_32.590965_g3731_i0_2	0	0	0	0.126002	0.0363529	0	0.0350605	0.0696723	0.203165	11.0037	7.37953	2.52752	0.0691428	0.11258	0	0.452155	0.0293754	0.0400233	0.316	0.172753	0.0713019	4.96328	5.56866
NODE_17212_length_6261_cov_25.710892_g1_i8168_3	0.0599526	0.293251	0.294001	0.735009	0.363529	0.395282	0.420726	0.278689	0.174141	0.0611317	0	0.631881	0.829713	1.08827	0.360907	2.30188	0.411255	0.480279	0.1896	0.345507	0.0356509	0	0.061194
NODE_1865_length_19480_cov_64.475344_g1_i1149_1	3.59716	3.69496	3.3142	5.75407	5.27117	5.63706	2.87496	2.92624	4.70181	2.93432	1.66299	4.8023	4.70171	10.2823	3.08776	29.3284	6.60945	5.81672	3.3496	2.67768	3.56509	4.59289	4.28358
NODE_19696_length_5753_cov_31.667606_g2455_i1_1	0.23981	0.351901	0.694912	1.21802	0.763411	1.20303	0.210363	0	0.464377	2.07848	0.415748	2.02202	0.553142	0.562899	0.240605	0.356244	0.646258	0.667055	0.1896	0	0.499113	0.444473	0.979104
NODE_2128_length_18344_cov_83.002627_g1_i1329_14	1.28898	1.34895	1.14928	1.51202	3.12635	2.76697	0.0701211	0.278689	0.116094	0.244527	0.207874	0	0.622285	2.02644	1.12282	2.14431	1.08689	2.56149	0	0.172753	0.285207	0.148158	0.61194
NODE_22651_length_5261_cov_11.468967_g6068_i0_5	0.0599526	0.1173	0	0	0.109059	0	0	0	0	0	0	0	0.276571	3.171	0	0.506962	0	0.0533644	0	0	0	0	0
NODE_23613_length_5120_cov_28.231623_g125_i203_6	0	0	0.0267274	0	0	0	0	0	0	0	0	0	1.24457	8.87505	0	0.417901	0	0	0	0	0	0	0
NODE_25635_length_4849_cov_25.598409_g5718_i1_3	0.149881	0.557176	0.160364	0.504006	0.218117	0.274979	0.0701211	0	0.0870706	1.58942	0.207874	2.08521	0.276571	3.77143	0.240605	1.74696	0.44063	0.466938	0.1264	0.0863767	0	0.444473	1.34627
NODE_27799_length_4598_cov_10.764862_g6068_i1_3	0.0599526	0.1173	0	0	0.109059	0	0	0	0	0	0	0	0.276571	3.171	0	0.506962	0	0.0533644	0	0	0	0	0
NODE_28202_length_4558_cov_42.369008_g6069_i4_1	0	0	0	0	0.0727058	0.0343723	1.12194	0.836068	1.21899	0	0	0	0	0	0	0.0274034	0.146877	0.0533644	1.3904	2.97999	1.10518	0	0.244776
NODE_28433_length_4533_cov_90.761211_g6069_i5_1	0	0	0	0	0.0727058	0.0343723	0.911574	0.893896	1.27704	0	0	0	0	0	0	0.0137017	0.146877	0.0533644	1.75885	2.76405	1.84173	0	0.244776
NODE_29539_length_4416_cov_124.981349_g1_i12078_6	1.58874	2.25803	0.908731	0.672009	1.90853	0.790564	0.771332	0.940576	2.23481	0	0.207874	0.252752	1.14086	7.58038	1.28322	7.40576	0.925324	1.29409	0.663599	0.604637	2.0321	0.444473	0.30597
NODE_29624_length_4408_cov_307.399769_g1_i12093_5	11.7207	16.1874	9.91586	13.6292	6.79799	9.55551	0.0701211	0	0.174141	0	0	0	2.83485	1.16333	9.78459	6.97416	6.11007	4.81614	0.0631999	0	0.0713019	0	0
NODE_30876_length_4281_cov_19.245485_g1716_i1_4	0.209834	0.0586501	0	0	0.0181764	0.0687447	0	0	0	0	0	0	0.242	2.62686	0.0401008	0.564098	0	0	0	0	0	0	0
NODE_30876_length_4281_cov_19.245485_g1716_i1_5	0.0899289	0.17595	0	0.126002	0.0181764	0	0	0	0	0	0	0	1.48657	7.39275	0.160403	1.50951	0.0587507	0.0533644	0	0	0	0	0
NODE_32420_length_4145_cov_13.839145_g9811_i0_4	0.659478	0.733127	0.641457	0.546007	0.945175	0.721819	1.78809	1.14959	1.9736	0.244527	0.415748	0.631881	0.933427	5.08486	1.04262	4.13791	1.51283	0.907195	1.8328	0.77739	0.78432	1.0371	0.122388
NODE_33429_length_4061_cov_24.549900_g108_i9_3	1.01919	1.26098	0.801822	0.378005	1.49047	0.756192	0	0.0696723	0	0.122263	0	0.126376	2.21257	5.76034	1.06267	0.876908	0.998762	1.29409	0.1896	0	0.142604	0	0.244776
NODE_42739_length_3430_cov_40.260649_g11996_i1_2	2.15829	1.67153	1.87092	3.57005	2.69011	3.3513	0.525908	0.766395	0.754612	1.46716	1.87087	2.1484	1.55571	1.23838	1.72433	1.00022	2.35003	2.4681	0.695199	0.51826	0.713019	1.0371	3.30448
NODE_4322_length_13423_cov_387.384944_g1_i2559_5	3.14751	3.87091	3.23401	5.29207	6.34358	4.7262	14.1645	15.0374	20.5388	0.489053	0.207874	0.442317	4.14857	11.2955	2.84715	14.8184	5.18475	6.71511	9.16399	7.12607	16.5777	0.296315	0.367164
NODE_43563_length_3386_cov_47.826139_g14742_i0_4	0	0.1173	0.10691	0.0840011	0.109059	0.0687447	0.140242	0.209017	0.116094	0	0	0	0.0691428	1.27591	0.120302	0.780996	0.176252	0.106729	0.1896	0.345507	0.285207	0.296315	0.122388
NODE_46594_length_3231_cov_17.654212_g16210_i0_2	0.179858	0.146625	0.160364	0.357005	0.81794	0.979612	0.946634	0.940576	0.464377	0	0.207874	0.442317	0	0.33774	0.160403	0.390498	0.44063	0.533644	1.2324	0.820578	1.60429	1.18526	0.61194
NODE_47012_length_3209_cov_46.083227_g16410_i0_1	1.46884	3.25508	0.828549	0.987013	2.27206	0.842122	1.01676	1.72996	3.88915	0	0	0.252752	1.52114	7.94326	1.16292	11.2651	0.587507	1.89444	1.738	0.51826	3.35119	0.888946	0.489552
NODE_47927_length_3167_cov_35.731739_g1_i16151_5	0.299763	0.263926	0.347456	0.882011	0.690705	0.653074	0.0350605	0	0	0	0	0	0.0691428	1.63241	0.621562	0.691935	0.866573	1.25406	0.0631999	0.0431883	0	0	0
NODE_50020_length_3071_cov_52.454303_g17892_i0_1	1.37891	3.69496	0.962186	1.00801	2.58106	0.859309	1.26218	2.0205	4.46963	0	0.207874	0.505505	1.72857	9.98208	1.08272	13.962	0.793135	1.97448	1.9592	0.604637	3.9216	0.888946	0.489552
NODE_50777_length_3038_cov_31.331197_g108_i11_3	1.16908	1.4076	1.12255	0.378005	1.76312	0.945239	0	0	0	0.122263	0	0.126376	2.21257	5.94797	1.30327	0.918013	1.02814	1.50754	0.1264	0	0.213906	0	0.244776
NODE_51166_length_3021_cov_20.275102_g7018_i1_1	0	0	0	0.105001	0	0	0	0	0	0	0	0	0.207428	2.94584	0	0.787847	0.0293754	0.106729	0	0	0	0	0
NODE_52708_length_2955_cov_233.334143_g1_i16975_1	8.24348	10.5863	4.4902	3.50704	7.36146	4.36529	4.9786	5.01641	9.66484	0	0.415748	1.0742	7.36371	28.9143	4.75194	31.4933	3.52504	4.48261	4.0764	2.28898	10.0179	0.666709	0.61194
NODE_52708_length_2955_cov_233.334143_g1_i16975_4	0.959241	2.25803	2.27183	2.01603	2.59923	2.18264	12.4816	13.7254	13.525	0	0.623622	0.189564	2.904	5.7791	1.26317	3.2473	1.95346	2.49479	10.5228	8.76723	11.0518	0.444473	0.367164
NODE_53553_length_2921_cov_16.868680_g19741_i0_3	0	0	0	0	0.0363529	0	0.385666	1.03324	0.754612	1.77282	1.45512	0.695069	0	0	0	0	0	0	0.789999	1.29565	0.463462	4.29657	0.30597
NODE_54564_length_2882_cov_7.320755_g20256_i0_3	0.419668	0	0	0	0.0545293	0	0	0	0	0	0	0	0.691428	1.3322	0	0.0822101	0	0	0	0	0	0	0
NODE_557_length_30216_cov_108.810570_g1_i344_38	2.12832	2.05275	1.56783	3.80105	2.15682	1.9936	1.40242	1.56763	1.36411	0.244527	0.207874	0.505505	3.31885	11.6456	2.76695	13.0166	4.61193	2.73492	2.3068	0.863767	0.998226	1.62973	0.61194
NODE_56653_length_2806_cov_21.233809_g21339_i0_4	0.0299763	0.0586501	0.0534548	0	0.0908822	0	0.140242	0.418034	0.0870706	0.183395	1.87087	0.821445	0.0345714	0	0	0.0274034	0.0293754	0.0266822	0.158	0.172753	0.320858	0.59263	1.52985
NODE_57959_length_2761_cov_107.388021_g1_i17845_3	7.25426	9.32537	5.77312	3.94805	5.12576	4.05594	2.17375	2.85656	5.39838	0	0.415748	0.758257	7.60571	19.8516	3.92987	22.827	3.11379	4.1891	2.212	2.07304	5.70415	0.444473	0.489552
NODE_59546_length_2707_cov_31.619210_g6069_i11_1	0	0	0	0	0.109059	0.44684	4.1722	2.99591	2.61212	0	0	0	0	0	0	0.0137017	0.176252	0.133411	4.0764	6.17593	2.21036	0	0.244776
NODE_59992_length_2693_cov_150.933969_g1_i18128_1	1.49881	3.16711	0.801822	0.924012	2.39929	0.876495	1.08688	1.62545	4.5567	0	0	0.442317	1.41743	8.11213	0.882217	11.007	0.587507	1.92112	1.8012	0.51826	3.49379	0.740788	0.489552
NODE_60252_length_2684_cov_322.100345_g1_i18167_3	6.8346	6.86206	4.00911	3.57005	4.58046	3.33412	3.71642	3.30943	6.15299	0	0	0.631881	6.01542	15.4234	3.16796	21.5733	2.79066	3.81555	3.0336	1.59797	6.41717	0.59263	0.367164
NODE_63518_length_2582_cov_41.667198_g25166_i0_3	0.23981	0.351901	0.748367	1.30202	0.872469	1.20303	0.210363	0	0.464377	2.07848	0.415748	2.02202	0.553142	0.487846	0.200504	0.342542	0.646258	0.667055	0.1896	0	0.499113	0.444473	0.979104
NODE_65169_length_2536_cov_16.843687_g19741_i1_2	0	0	0	0	0.0363529	0	0.420726	1.04508	0.667542	1.83395	1.45512	0.695069	0	0	0	0	0	0	0.821599	1.33884	0.427811	4.14841	0.30597
NODE_66421_length_2501_cov_40.598847_g26810_i0_2	1.19905	2.1114	0.882004	0.609008	1.39959	0.790564	0.210363	0.661887	1.27704	0	0.415748	0.315941	0.829713	4.31556	1.14287	5.16553	0.690321	1.25406	0.631999	0.604637	0.926924	0.222236	0.367164
NODE_67607_length_2468_cov_36.125261_g108_i12_2	0.929265	1.34895	0.694912	0.336004	1.34506	0.773378	0	0	0	0.122263	0	0	2.03971	5.70405	1.04262	0.883758	1.01345	1.24072	0.0947999	0	0.142604	0	0.244776
NODE_69637_length_2416_cov_14.562953_g6069_i12_1	0	0	0	0	0.0727058	0.0343723	0.876513	0.731559	1.04485	0	0	0	0	0	0	0.0274034	0.146877	0.0533644	1.106	2.41855	1.24778	0	0.244776
NODE_71353_length_2372_cov_188.982601_g1_i19763_1	0.299763	0.263926	0.320729	0.903011	0.690705	0.653074	0.0350605	0	0	0	0	0	0.0691428	1.63241	0.621562	0.719338	0.866573	1.22738	0.0631999	0.0431883	0	0	0
NODE_72832_length_2336_cov_63.633230_g1_i19958_3	0.299763	0.293251	0.187092	0.966012	0.727058	1.09991	0.210363	0.348362	0.580471	1.46716	0.207874	1.95883	0.380285	1.74499	0.360907	1.37017	0.616882	0.373551	0.2528	0.431883	0.356509	0.963025	1.83582
NODE_73089_length_2331_cov_8.353410_g30668_i0_1	0	0	0	0	0	0	0.140242	0.975412	1.56727	0	0	0	0	0	0	0	0	0	1.9592	0	0.641717	0	0
NODE_73282_length_2326_cov_20.527297_g6069_i13_2	0	0	0	0	0.0727058	0.0343723	0.841453	0.627051	0.986801	0	0	0	0	0	0	0.0274034	0.146877	0.0533644	1.0744	2.24579	1.28343	0	0.244776
NODE_74782_length_2291_cov_18.167268_g6069_i14_2	0	0	0	0	0.0727058	0.0343723	0.946634	0.661887	1.04485	0	0	0.126376	0	0	0	0.0274034	0.146877	0.0533644	0.979599	2.50492	1.14083	0	0.244776
NODE_75049_length_2285_cov_28.110759_g7843_i2_1	0.209834	0.293251	0.374183	0.924012	0.454411	0.670261	0	0.0348362	0.319259	0.794712	0	0.695069	0.553142	0.637953	0.220554	0.363095	0.484693	0.520303	0.1264	0	0.0356509	0.296315	0.734328
NODE_75049_length_2285_cov_28.110759_g7843_i2_2	0.56955	0.205275	0.294001	0.0630008	0.890646	0.343723	0.0350605	0.0348362	0.0290235	0.550185	0	0.252752	0.345714	1.01322	0.441108	0.671382	0.0881261	0.520303	0	0.0431883	0.142604	0.59263	0.673134
NODE_7508_length_10114_cov_75.930385_g1_i4152_9	0.419668	0.410551	0.374183	1.00801	1.03606	1.09991	0	0.0696723	0.348283	0.855843	0	0.884634	0.760571	1.4823	0.401008	0.972819	0.558132	0.773784	0.1264	0	0.0713019	0.59263	1.22388
NODE_75106_length_2284_cov_6.800090_g24115_i1_3	0.119905	0.527851	0.10691	0.126002	0.145412	0.103117	0	0.139345	0.0580471	0	0	0	0.449428	1.16333	0	0.602874	0.176252	0.213458	0.2528	0	0.142604	0	0.122388
NODE_78245_length_2217_cov_91.947295_g1_i20541_1	0.599526	1.34895	0.641457	0.882011	0.581646	0.343723	0.0701211	0.557378	0.754612	0	0	0	0.691428	5.44136	0.601511	3.34321	0.411255	0.506962	0.4424	0.345507	0.356509	0.148158	0.244776
NODE_78363_length_2214_cov_727.438580_g1_i20552_1	6.29502	7.91777	4.11602	4.11605	4.90764	2.95602	3.85666	3.34427	6.21104	0	0.207874	0.252752	6.91428	15.5923	3.16796	22.8681	3.08441	3.65546	3.2864	1.4684	6.70237	0.59263	0.489552
NODE_8181_length_9630_cov_17.726588_g1716_i0_1	0.0899289	0.17595	0	0.126002	0.0181764	0	0	0	0	0	0	0	1.48657	7.35522	0.160403	1.47293	0.0587507	0.0533644	0	0	0	0	0
NODE_86008_length_2067_cov_7.452859_g38838_i0_2	2.09834	3.57766	1.55019	0.840011	1.67223	1.30615	0.210363	1.39345	0.812659	0	0.207874	0	2.14343	15.0482	1.64413	9.70764	0.940011	1.28075	0.821599	0.431883	1.56864	0.296315	0.244776
NODE_88192_length_2029_cov_75.496421_g1_i21537_1	7.70391	9.8239	5.88002	3.84305	5.67105	4.43403	2.17375	2.8914	5.48545	0.36679	0.415748	0.631881	8.05513	19.4388	4.03013	24.2588	3.17254	4.13574	2.2752	1.81391	6.13196	0.444473	0.734328
NODE_93101_length_1952_cov_8.813731_g1_i21947_4	0.119905	0.0293251	0.0801822	0.105001	0.345352	0.44684	0.0701211	0.104508	0.116094	0.427922	0.415748	0.442317	0	0.769296	0.140353	0.143868	0.0293754	0.226799	0.1264	0.0863767	0.427811	0.666709	1.0403
NODE_93348_length_1948_cov_56.100267_g1_i21963_3	0.779384	0.469201	0.213819	1.30202	0.999704	1.46082	0.210363	0.487706	0.551447	1.58942	0.831497	2.52752	0.691428	2.77697	0.501259	2.10321	0.675633	0.920536	0.631999	0.604637	0.356509	0.518552	2.44776
NODE_94394_length_1932_cov_60.915546_g1_i22049_3	0.419668	0.410551	0.374183	1.00801	1.03606	1.09991	0	0.0696723	0.348283	0.855843	0	0.884634	0.691428	1.4823	0.401008	0.959118	0.558132	0.773784	0.1264	0	0.0713019	0.59263	1.22388
NODE_80525_length_2170_cov_10.983786_g35330_i0_2	0.119905	0	0.213819	0	0.0363529	0.0687447	0	0	0	0	0	0	0.933427	2.75821	0.160403	0.459006	0	0.0800466	0	0	0.142604	0	0
NODE_94814_length_1926_cov_17.702644_g35330_i1_2	0.0899289	0	0.160364	0	0.0363529	0.0687447	0	0	0	0	0	0	0.933427	2.85202	0.120302	0.479559	0	0.0400233	0	0	0	0	0
NODE_111422_length_1711_cov_24.175824_g708_i2_2	0.419668	0.1173	0.668185	0.147002	0	0.0687447	0	0	0	0	0	0	1.59028	2.92708	0.601511	0.280884	0.205627	0.106729	0	0	0.0356509	0	0
NODE_116323_length_1658_cov_17.391798_g42258_i1_2	0.539573	0.410551	0.561275	0.0420005	0.0727058	0.0687447	0	0	0	0	0	0	1.34828	3.00213	0.360907	0.4042	0.0734384	0.0533644	0	0	0.0713019	0	0
NODE_91132_length_1982_cov_15.577789_g42258_i0_2	0.359716	0.410551	0.400911	0.0840011	0.0727058	0.0687447	0	0	0	0	0	0	1.27914	2.88955	0.401008	0.390498	0.0734384	0.0533644	0	0	0.0713019	0	0
NODE_39753_length_3605_cov_461.680351_g1_i14509_3	2.81777	5.04391	1.55019	1.63802	4.05335	3.28256	0.105182	0.278689	0.290235	0	0	0	0.760571	0.600426	2.68675	1.36099	2.11503	3.10848	0.2528	0.0863767	0.78432	0	0
NODE_78583_length_2210_cov_6.654188_g20256_i1_1	0.359716	0	0.0534548	0	0.0363529	0	0	0	0	0	0	0	0.725999	1.44478	0	0.0890609	0	0	0	0	0	0	0
NODE_62271_length_2620_cov_115.149980_g1_i18468_1	6.65474	8.82684	3.63492	3.90605	6.12546	3.81533	5.08378	5.71313	12.6252	0	0.415748	1.5797	6.08456	23.9045	3.80957	27.8144	2.93754	4.02901	5.02439	3.62782	11.3013	1.25934	0.734328
NODE_1262_length_23083_cov_146.627988_g220_i0_6	0	0	0	0	0	0	0	0	0.0580471	0.978107	0.415748	1.26376	0	0.0938166	0	0.0274034	0.0293754	0	0.1264	0.0863767	0.0356509	2.51868	1.83582
NODE_24555_length_4992_cov_224.761130_g1_i10581_5	0.269787	0.469201	0.240546	0.273003	0.363529	0.309351	1.85821	1.60246	5.16619	0	0.103937	0.884634	1.79771	5.04733	0.200504	3.43227	0.264378	0.400233	2.1488	2.2026	4.06421	0.148158	0.734328
NODE_23838_length_5088_cov_187.163310_g1_i10368_7	1.04917	2.31668	2.35201	2.01603	2.74464	2.30295	12.5166	13.8648	13.7862	0	0.623622	0.189564	3.00771	6.09808	1.30327	3.41857	1.9094	2.64154	10.6176	9.11274	11.3013	0.444473	0.367164
NODE_55941_length_2832_cov_9.650236_g20969_i0_2	0	0	0	0	0	0	0	0	0	0	0	0	1.31371	1.76375	0	0.459006	0.0293754	0	0	0	0	0	0
NODE_73254_length_2327_cov_4.996894_g30770_i0_1	0	0	0	0.126002	0.0727058	0	0	0	0	0	0	0	0.691428	4.72836	0.240605	0.431603	0	0.0533644	0	0	0	0	0
NODE_28386_length_4539_cov_5.339230_g8180_i0_5	0	0	0	0	0	0	0	0	0	0	0	0.252752	0.414857	1.16333	0	0.500111	0	0	0	0	0	0	0
NODE_18520_length_5972_cov_27.325140_g1_i8631_4	2.63791	4.57471	1.60364	1.34402	3.79888	2.47481	0	0.418034	0.348283	0	0	0	1.31371	0.412793	2.64665	1.39757	1.52752	2.77495	0.1264	0.25913	0.713019	0	0
NODE_14293_length_6991_cov_94.184446_g1_i7077_10	0	0.2346	0.0534548	0.0630008	0	0.206234	0	0	0	0	0	0.505505	1.10628	11.7083	0.160403	4.31603	0.176252	0.0400233	0	0	0	0	0
NODE_6578_length_10880_cov_24.057278_g1310_i0_7	0.0599526	0	0	0.0420005	0.0363529	0	0.140242	0.278689	0.40633	5.13506	3.11811	15.6707	0	0.975692	0	0.191824	0	0	0.695199	0	0.142604	6.22262	5.26269
NODE_70351_length_2398_cov_4.181935_g29081_i0_1	0	0	0	0	0	0	0	0	0	0	0	0	0.760571	1.20085	0	0.0137017	0	0	0	0	0	0	0
NODE_56302_length_2820_cov_7.851838_g21148_i0_3	0.149881	0.17595	0.10691	0.0420005	0.0363529	0	0	0	0	0	0	0	0.760571	1.65117	0.200504	0.0890609	0	0.106729	0	0.0863767	0	0	0
NODE_87157_length_2047_cov_7.667680_g21148_i2_3	0.149881	0.17595	0.10691	0.0420005	0.0363529	0	0	0	0	0	0	0	0.760571	1.66993	0.200504	0.0890609	0	0.106729	0	0.0863767	0	0	0
NODE_61267_length_2652_cov_9.918185_g20969_i1_2	0	0	0	0	0	0	0	0	0	0	0	0	1.31371	1.76375	0	0.459006	0.0293754	0	0	0	0	0	0
NODE_20569_length_5593_cov_237.496196_g1_i9309_5	11.5409	16.422	9.91586	13.7552	6.76164	9.62426	0.0701211	0	0.174141	0	0	0	2.83485	1.1258	9.58408	6.98786	6.02195	4.84282	0.0631999	0	0.0713019	0	0
NODE_16049_length_6538_cov_46.531477_g125_i138_9	0	0	0.0267274	0	0	0	0	0	0	0	0	0	1.24457	8.87505	0	0.417901	0	0	0	0	0	0	0
NODE_15601_length_6645_cov_27.469416_g3045_i1_1	1.1391	1.20233	1.04237	0.882011	1.47229	1.04836	0.771332	0.174181	1.45118	0.244527	0.103937	0.758257	4.114	15.1795	0.842116	14.0853	1.24845	1.29409	0.726799	0.863767	1.17648	0.59263	0.122388
NODE_14090_length_7058_cov_37.189120_g3290_i0_8	1.6487	1.49558	1.12255	0.315004	1.19965	1.32334	0	0.0696723	0.0870706	0	0	0	1.03714	2.36418	0.982469	0.801548	0.778447	0.787125	0.0631999	0	0	0	0
NODE_22813_length_5237_cov_111.651046_g820_i5_4	0.479621	0.293251	1.44328	3.23404	1.21782	7.21819	6.17065	7.4201	6.73346	73.4803	52.8	32.0996	1.17543	0.0375266	0.461159	0.548067	2.4969	2.6282	7.86839	13.5611	7.16584	73.7825	39.5925
NODE_3390_length_14996_cov_240.708236_g1_i2040_3	7.22429	7.47789	6.65512	1.99503	4.65317	3.33412	0.63109	0.209017	0.290235	0	1.66299	0	3.90657	0.656716	4.25068	0.911162	2.08565	2.76161	0	0.25913	0.891273	0	0
NODE_101600_length_1830_cov_293.982356_g820_i30_4	0.449644	0.2346	1.14928	2.28903	0.963352	5.58551	4.76823	5.36477	5.36936	60.5815	42.0945	24.4538	1.00257	0.0375266	0.320806	0.397349	2.04159	2.09455	6.06719	10.1493	5.7398	57.9296	33.2895
NODE_107828_length_1752_cov_310.697439_g820_i31_2	0.449644	0.2346	1.14928	2.28903	0.999704	5.58551	4.76823	5.50411	5.4274	60.5204	42.7181	24.4538	1.00257	0.0375266	0.360907	0.397349	2.04159	2.06787	6.13039	10.2356	5.7398	58.2259	33.5343
NODE_111207_length_1713_cov_314.993293_g820_i32_2	0.449644	0.2346	1.14928	2.28903	1.03606	5.58551	4.76823	5.57378	5.4274	60.9483	42.5103	24.517	1.00257	0.0375266	0.360907	0.397349	2.04159	2.09455	6.06719	10.2356	5.7398	57.8555	33.5343
NODE_11682_length_7882_cov_70.853758_g2609_i0_11	0.479621	0.586501	0.855276	1.89002	1.81764	3.57472	0.140242	0.209017	0.232188	0.122263	0.415748	0.252752	0.622285	0.262686	0.721814	0.301437	1.29252	0.773784	0	0	0.570415	0.296315	0.367164
NODE_116964_length_1651_cov_329.302915_g820_i34_3	0.449644	0.2346	1.14928	2.28903	0.963352	5.58551	4.76823	5.2951	5.36936	60.3981	42.1985	24.3274	1.00257	0.0375266	0.320806	0.397349	2.04159	2.09455	6.06719	10.1493	5.7398	57.6333	33.2895
NODE_119689_length_1623_cov_335.896774_g820_i35_1	0.449644	0.2346	1.14928	2.28903	0.963352	5.61988	4.76823	5.2951	5.39838	60.337	42.3024	24.3274	1.00257	0.0375266	0.320806	0.397349	2.04159	2.09455	6.06719	10.1493	5.7398	57.6333	33.3507
NODE_125547_length_1567_cov_348.163320_g820_i36_2	0.389692	0.2346	1.14928	2.26803	0.945175	5.58551	4.66305	5.36477	5.31131	59.42	42.5103	24.201	0.933427	0.0375266	0.340856	0.397349	2.01221	2.12123	5.97239	10.0629	5.70415	57.6333	32.9224
NODE_132407_length_1508_cov_362.185366_g820_i38_2	0.389692	0.2346	1.14928	2.26803	0.945175	5.61988	4.73317	5.32993	5.39838	59.7256	42.3024	23.8851	0.967999	0.0375266	0.340856	0.4042	2.07096	2.06787	5.94079	9.9765	5.63285	57.4852	32.9836
NODE_23890_length_5082_cov_110.148932_g820_i6_4	0.479621	0.293251	1.44328	3.23404	1.25417	7.11507	6.17065	7.4201	6.79151	73.7248	52.5922	32.0996	1.17543	0.0375266	0.461159	0.548067	2.4969	2.6282	7.80519	13.5611	7.16584	73.338	39.5925
NODE_51483_length_3007_cov_23.624404_g2609_i4_3	0.479621	0.586501	0.855276	1.84802	1.81764	3.54035	0.140242	0.209017	0.232188	0.122263	0.415748	0.252752	0.622285	0.262686	0.721814	0.301437	1.29252	0.800466	0	0	0.570415	0.296315	0.367164
NODE_53537_length_2921_cov_190.005267_g820_i16_2	0.479621	0.293251	1.44328	3.23404	1.25417	7.14945	6.17065	7.55945	6.73346	74.1527	53.4237	32.4787	1.17543	0.0375266	0.501259	0.548067	2.52628	2.66822	7.83679	13.6907	7.27279	73.5603	39.7761
NODE_80868_length_2163_cov_248.882297_g820_i25_3	0.449644	0.2346	1.14928	2.28903	0.963352	5.63706	4.76823	5.2951	5.36936	60.3981	42.0945	24.3274	1.00257	0.0375266	0.320806	0.397349	2.07096	2.06787	6.06719	10.1493	5.7398	57.7815	33.4119
NODE_90862_length_1986_cov_273.072138_g820_i27_2	0.449644	0.2346	1.14928	2.28903	1.01788	5.61988	4.76823	5.50411	5.36936	61.0094	42.926	24.5802	0.933427	0.0375266	0.360907	0.397349	2.04159	2.06787	6.06719	10.4084	5.7398	58.2259	33.6567
NODE_1360_length_22354_cov_135.269557_g1_i864_7	10.102	11.0555	11.3057	3.25504	7.23422	5.56832	0.63109	0.139345	0.290235	0	1.66299	0	5.80799	1.23838	7.53894	1.28796	3.87755	3.74885	0	0.345507	0.891273	0	0
NODE_94052_length_1937_cov_281.982833_g820_i28_1	0.449644	0.2346	1.14928	2.28903	0.999704	5.58551	4.76823	5.2951	5.36936	60.5815	42.0945	24.3274	1.00257	0.0375266	0.320806	0.397349	2.04159	2.06787	6.06719	10.1493	5.7398	57.6333	33.3507
NODE_115823_length_1663_cov_207.905031_g1_i23455_3	3.20746	3.69496	3.66165	1.40702	2.12664	2.44044	0.560969	0.139345	0.232188	0	1.24724	0	1.79771	0.412793	2.26569	0.424752	1.02814	1.02726	0	0.0863767	0.285207	0	0
NODE_83600_length_2111_cov_36.956330_g21369_i2_2	0.0599526	0.0586501	0.0534548	0	0.0908822	0.0687447	0	0	0	0	0	0	0.276571	3.11471	0.120302	0.602874	0.0293754	0.0933877	0	0	0	0	0
NODE_88444_length_2025_cov_31.656250_g21369_i4_2	0.0299763	0.0586501	0.0534548	0	0.0908822	0.0687447	0	0	0	0	0	0	0.276571	3.18976	0.120302	0.637128	0.0293754	0.0800466	0	0	0	0	0
NODE_56698_length_2804_cov_25.418528_g21369_i0_1	0.0299763	0.0586501	0.0534548	0	0.0908822	0.0687447	0	0	0	0	0	0	0.276571	3.11471	0.120302	0.602874	0.0293754	0.0800466	0	0	0	0	0
NODE_27663_length_4612_cov_13.020489_g7893_i0_2	0.329739	0.351901	0.481093	0.357005	0.145412	0.292165	0.140242	0.0696723	0	1.71169	0.207874	0.126376	0.345714	0.938166	0.260655	0.178122	0.38188	0.186775	0.0947999	0.172753	0	0.148158	0.61194
NODE_12226_length_7665_cov_104.254478_g1_i6215_9	1.259	1.96478	2.40546	1.68002	0.872469	1.30615	0.490847	0.418034	0.464377	0.916975	2.59843	0.505505	1.27914	1.66993	1.82458	1.51404	1.27783	0.720419	0.695199	1.38203	0.641717	1.18526	1.83582
NODE_122_length_46799_cov_92.033771_g1_i64_30	0.449644	0.821102	0.775094	0.714009	0.981528	0.618702	0.175303	0.278689	0.319259	0.36679	0	0.126376	0.864285	0.806823	0.862166	2.27448	1.61564	0.893854	0.853199	0.302318	0.534764	0	0.122388
NODE_13756_length_7151_cov_308.941933_g1_i6840_9	0.509597	0.557176	0.534548	0.168002	0.381705	0.756192	1.3323	1.70697	2.11872	0.305658	0.103937	0.126376	0.518571	0.994456	0.621562	0.472708	0.470006	0.453597	3.0336	1.64116	3.60074	0.222236	0.30597
NODE_13776_length_7146_cov_115.458928_g1_i6852_2	2.87772	3.60698	4.83766	5.20807	2.30841	2.2342	0.350605	0.627051	0.725589	0.122263	0.207874	0	2.10885	1.25714	2.84715	3.11028	2.83472	1.90778	0.537199	0.950143	1.39039	0.296315	0
NODE_13_length_63380_cov_89.887264_g1_i2_13	0.449644	0.821102	0.775094	0.714009	1.01788	0.618702	0.175303	0.278689	0.319259	0.36679	0	0.126376	0.864285	0.806823	0.862166	2.30873	1.61564	0.893854	0.853199	0.302318	0.534764	0	0.122388
NODE_14768_length_6860_cov_19.091498_g3487_i0_7	0.719431	1.0557	1.176	1.59602	0.781587	0.739005	0.315545	0.557378	0.522424	1.22263	1.03937	0.631881	0.760571	0.675479	1.00252	0.911162	1.10158	1.06729	1.2008	1.20927	1.21213	0.740788	0.979104
NODE_15570_length_6653_cov_14.489210_g3697_i0_2	0.179858	0.293251	0.267274	0.210003	0.272647	0.274979	1.64785	1.77664	1.65434	3.91243	4.36536	4.29679	0.380285	0.206396	0.100252	0.705637	0.323129	0.373551	1.3904	0.734202	0.962575	2.07421	1.59104
NODE_17686_length_6149_cov_211.142199_g1_i8330_1	0.419668	0.645151	0.427638	0.126002	0.381705	0.618702	1.29724	1.53279	1.94458	0.244527	0.103937	0.126376	0.760571	2.38294	0.601511	0.712487	0.455318	0.440256	2.9704	1.4684	3.27989	0.148158	0.30597
NODE_25805_length_4825_cov_261.500421_g1_i10984_5	1.52879	1.90613	2.67274	1.51202	1.90853	1.6155	2.76978	3.44878	4.32451	1.40603	0.72756	1.13739	1.83228	8.14328	1.80453	3.59669	1.38064	1.33411	5.52999	3.67101	8.41362	1.55565	0.428358
NODE_26424_length_4750_cov_14.468249_g7456_i0_1	0.689455	1.14368	1.33637	0.924012	0.399882	0.44684	0.210363	0.278689	0.348283	0.244527	0	0.252752	0.553142	0.713006	0.621562	0.506962	0.528756	0.213458	0.4424	0.691013	0.499113	0.296315	0
NODE_303_length_36884_cov_318.692429_g1_i183_28	0.359716	0.293251	0.320729	0.252003	0.327176	0.412468	2.94508	2.8914	2.90235	8.98636	6.65197	9.41503	0.553142	0.750533	0.140353	1.11669	0.293754	0.280163	2.4648	1.64116	1.60429	4.07433	3.48806
NODE_34045_length_4008_cov_188.271665_g1_i13169_2	2.87772	3.60698	4.89111	5.16607	2.30841	2.2342	0.350605	0.627051	0.725589	0.122263	0.207874	0	2.178	1.27591	2.88725	3.10343	2.8641	1.93446	0.537199	0.950143	1.39039	0.296315	0
NODE_36308_length_3838_cov_99.456308_g1_i13722_3	2.66789	2.90318	3.20729	1.61702	2.07211	1.30615	0.245424	0.104508	0.145118	0	0	0	0.967999	0.619189	2.20554	2.56221	1.58627	1.54757	0.537199	0.388695	0.178255	0	0
NODE_4385_length_13309_cov_304.254760_g821_i0_6	2.03839	2.75656	1.30964	1.65902	1.89035	1.25459	0.771332	1.21927	0.89973	3.11772	2.70236	1.51651	1.21	0.750533	1.30327	3.46653	1.73315	1.78771	2.212	1.1229	2.17471	4.00026	1.95821
NODE_4407_length_13284_cov_304.768526_g821_i4_6	2.03839	2.75656	1.30964	1.70102	1.89035	1.22022	0.771332	1.21927	0.89973	3.11772	2.49449	1.51651	1.21	0.750533	1.28322	3.50763	1.71846	1.76102	2.2752	1.1229	2.17471	4.00026	1.95821
NODE_53352_length_2929_cov_35.759804_g1_i17085_2	1.37891	2.08208	2.45892	1.72202	0.908822	1.30615	0.490847	0.418034	0.464377	0.916975	2.59843	0.505505	1.38286	1.70746	1.96494	1.6442	1.3072	0.800466	0.695199	1.38203	0.641717	1.18526	1.83582
NODE_946_length_25590_cov_110.623349_g164_i0_1	0.629502	0.263926	0.588002	1.26002	0.363529	0.704633	0.0701211	0	0.174141	0	0	0	1.52114	0.713006	1.24312	0.767294	1.46877	0.546985	0	0.302318	0	0	0.244776
NODE_9856_length_8676_cov_1122.190282_g1_i5184_9	2.81777	3.54833	4.83766	5.14507	2.30841	2.2342	0.350605	0.627051	0.725589	0.122263	0.207874	0	2.10885	1.25714	2.8672	3.10343	2.8641	1.96114	0.537199	0.950143	1.39039	0.296315	0
NODE_3190_length_15369_cov_99.968423_g1_i1925_14	0.149881	0.293251	0	0.273003	0.218117	0.36091	0.140242	0.139345	0	0.36679	0.207874	0.631881	0.0691428	5.17867	0.240605	2.57359	0.323129	0.346869	0.0947999	0.431883	0.427811	0.444473	1.34627
NODE_63980_length_2569_cov_90.369792_g1_i18708_2	1.07915	1.2903	1.22946	0.483006	1.19965	2.47481	0.280484	0.627051	0.725589	1.10037	1.14331	1.5797	0.656856	2.49552	1.44363	1.50718	0.984074	1.73434	0.789999	0.388695	1.10518	2.4446	2.99851
NODE_8870_length_9222_cov_60.796590_g1_i4749_2	1.40889	2.02343	2.43219	1.72202	0.945175	1.35771	0.490847	0.418034	0.464377	0.916975	2.59843	0.505505	1.452	1.8388	1.98499	1.63735	1.32189	0.73376	0.695199	1.38203	0.641717	1.18526	1.83582
NODE_10796_length_8232_cov_59.310700_g1354_i2_5	0	0	0	0	0	0.0343723	7.9938	7.31559	4.67279	2.20074	0.935434	1.32695	0	0	0	0	0	0	5.71959	8.33535	3.27989	1.25934	0.61194
NODE_6739_length_10737_cov_58.043792_g1354_i0_5	0	0	0	0	0	0.0343723	7.9938	7.38526	4.67279	2.323	0.935434	1.32695	0	0	0	0	0	0	5.78279	8.24897	3.27989	1.25934	0.61194
NODE_47278_length_3196_cov_19.690682_g16537_i0_4	0.0299763	0	0	0	0	0	1.08688	1.18443	0.812659	2.323	1.55906	0.821445	0	0	0	0	0	0	1.2008	2.97999	1.21213	0.296315	0.856716
NODE_2128_length_18344_cov_83.002627_g1_i1329_11	0.0599526	0	0.10691	0.0840011	0.181764	0.0515585	0	0	0	0	0	0.0631881	0	1.53859	0.0601511	1.54596	0.044063	0.0667055	0.0316	0	0.0356509	0.0740788	0.122388
NODE_60125_length_2689_cov_38.154434_g23252_i0_1	1.43886	1.73018	2.56583	1.49102	2.01759	1.44364	2.76978	3.20493	3.88915	1.28377	0.72756	1.01101	1.55571	7.71172	1.76443	3.43912	1.41002	1.29409	4.9928	3.45507	7.87885	1.4075	0.30597
NODE_4897_length_12585_cov_277.496883_g1_i2854_11	0.179858	0.2346	0.213819	0	0.109059	0.206234	0.490847	0.174181	0.40633	21.5795	23.178	12.0057	0.0691428	0.11258	0.160403	0.109613	0.117501	0.133411	0.821599	0.691013	0.285207	22.9644	27.7209
NODE_154_length_45020_cov_41.934634_g28_i0_6	0	0.0293251	0.0267274	0	0	0	0	0	0	0	0	0	1.694	9.88827	0	0.424752	0	0.0133411	0	0	0	0	0
NODE_32916_length_4104_cov_25.968494_g10006_i0_4	0	0	0	0	0	0	1.99845	1.2541	0.464377	12.7154	11.641	4.92867	0	0	0	0	0	0	0.916399	1.07971	0.39216	4.8892	6.48657
NODE_6758_length_10713_cov_30.627068_g1359_i0_3	0.209834	0.527851	0.748367	3.84305	4.01699	7.16663	0	0.0696723	0.116094	0	0	0.126376	0.898856	0.16887	0.401008	0.808399	3.89223	3.96231	0	0.0863767	0	0	0.244776
NODE_128150_length_1545_cov_8.648777_g69305_i0_1	0	0	0	0	0	0	0.771332	0.487706	0.290235	1.3449	0.623622	0.252752	0	0	0	0	0	0	0.821599	1.20927	0.356509	1.33342	1.10149
NODE_34362_length_3984_cov_11.059831_g10593_i0_4	0	0	0	0	0	0	1.12194	0.673731	0.280367	0.122263	0.207874	0.126376	0	0	0	0	0	0	1.264	1.36734	0.41569	0	0.244776
NODE_81453_length_2152_cov_21.722463_g35909_i0_2	0	0	0	0	0	0	2.87496	3.48362	1.33508	1.46716	0.623622	0.821445	0	0	0	0	0	0	1.2324	2.72086	0.570415	0.296315	0.61194
NODE_83979_length_2104_cov_24.639586_g35909_i1_1	0	0	0	0	0	0	2.91002	3.69263	1.27704	1.3449	0.623622	0.821445	0	0	0	0	0	0	1.2324	2.72086	0.534764	0.296315	0.61194
NODE_25992_length_4804_cov_16.417882_g7284_i0_1	0	0	0	0	0	0	0	0	0	12.5528	9.63081	5.2661	0	0	0	0	0	0	0	0	0	9.18577	5.75224
NODE_59279_length_2716_cov_34.623156_g2041_i3_3	0	0.1173	0	0	0.290823	0.240606	0.210363	0	0.232188	5.74638	4.78111	4.42317	0	0	0	0.0548067	0	0.213458	0.568799	0.431883	0.356509	2.81499	6.1806
NODE_11996_length_7748_cov_14.562736_g1_i6114_5	0.119905	0.0586501	0.10691	0	0.109059	0.22342	0.455787	0.383198	0.232188	0.122263	0	0	0.553142	3.05842	0.200504	1.31536	0	0.0667055	0.537199	0.25913	0.213906	0.296315	0
NODE_3280_length_15164_cov_423.981181_g398_i6_3	3.56718	6.74476	5.45239	4.51506	5.34387	5.72299	0.0350605	0.209017	0	0	0	0	1.34828	0.243923	1.64413	1.52774	2.18846	4.1224	0	0.0863767	0	0	0
NODE_53522_length_2922_cov_37.922429_g19729_i0_1	0.929265	1.11435	1.0691	0.126002	0.545293	0.532771	0	0	0	0	0	0	0.829713	0.262686	0.781965	0.24663	0.499381	0.186775	0.0631999	0.345507	0	0	0
NODE_7109_length_10427_cov_206.522117_g1_i3953_5	0.179858	0.146625	0.0267274	0.168002	0.581646	0.756192	3.50605	2.19468	1.42215	5.19619	3.22205	4.86548	0.0345714	0.375266	0.140353	0.657681	0.44063	0.253481	3.0652	2.07304	5.34764	4.22249	3.1209
NODE_10428_length_8412_cov_89.898069_g2307_i0_6	0.0599526	0.293251	0.213819	0	0.0363529	0	0	0	0	0	0	0	3.35342	18.7446	0.0802015	0.801548	0.117501	0.0533644	0	0	0	0	0
NODE_83171_length_2119_cov_25.679863_g36995_i0_1	0.299763	0.762452	0.347456	1.07101	0.399882	0.876495	0	0.557378	0.435353	2.56753	0.207874	0.189564	0.656856	0.0187633	0.360907	0.24663	1.08689	0.720419	0.0631999	0.0863767	0.891273	3.55578	0.795522
NODE_8417_length_9469_cov_37.338974_g1781_i0_8	0.539573	0.0586501	0.374183	0.0210003	0.0727058	0.292165	0	0	0.0580471	0	0	0	0.380285	0.375266	0.781965	0.301437	0.910636	0.24014	0	0	0	0.148158	0
NODE_52104_length_2980_cov_43.803578_g19000_i0_2	0	0.0586501	0.0534548	0.0420005	0.109059	0.206234	4.48775	4.38936	2.35091	5.13506	4.78111	2.90665	0	0.0750533	0.200504	0.0959118	0.176252	0.213458	1.58	1.55478	1.8895	3.70394	2.26418
NODE_12805_length_7473_cov_62.380405_g2905_i0_1	0.119905	0.1173	0.0267274	0	0.0363529	0.0343723	0	0	0	0	0	0	3.83742	14.9168	0.160403	0.219227	0.0293754	0.0266822	0	0	0	0	0
NODE_1855_length_19547_cov_23.232926_g89_i2_10	2.12832	1.5249	2.03128	1.28102	1.10876	1.51238	0	0	0	0	0	0	2.07428	8.16204	1.10277	0.691935	1.20439	0.680396	0.0316	0	0	0	0
NODE_520_length_30961_cov_69.795163_g97_i0_26	0.23981	0	0.0534548	0	0.127235	0.0171862	0	0	0	0	0	0	3.49171	11.7271	0.200504	0.267183	0.161564	0.0800466	0	0	0	0	0
NODE_19663_length_5758_cov_5.386983_g5018_i0_1	0	0	0	0	0	0	0	0	0	0	0	0	0.760571	3.77143	0	0.0959118	0	0	0	0	0	0	0
NODE_13608_length_7200_cov_204.551985_g1_i6801_9	2.54799	2.46331	1.71055	1.84802	1.21782	1.25459	1.19206	1.67214	2.32188	1.58942	1.9748	0.695069	1.62486	1.4823	1.82458	0.828952	1.38064	0.747101	2.1488	1.29565	2.42426	1.0371	0.734328
NODE_1376_length_22264_cov_119.080348_g1_i870_4	15.9474	17.5364	17.8272	9.78612	5.23482	8.47278	1.71797	1.18443	3.10552	0.122263	0	0.252752	17.4586	4.46567	33.8049	10.6531	21.3412	12.2605	3.0336	1.07971	1.60429	0	0.122388
NODE_14944_length_6809_cov_169.443438_g1_i7342_8	2.57796	2.52196	1.71055	1.84802	1.21782	1.25459	1.26218	1.67214	2.32188	1.58942	1.9748	0.695069	1.62486	1.51983	1.82458	0.822101	1.36595	0.747101	2.1488	1.29565	2.42426	1.0371	0.734328
NODE_1555_length_21173_cov_134.595024_g1_i979_6	2.75782	2.63926	2.35201	2.98204	2.19935	2.21702	11.6752	9.75412	9.92605	35.8843	17.5654	37.0282	2.00514	5.72281	2.32584	5.14498	4.61193	2.85499	9.98559	9.9765	4.74157	20.7421	21.6015
NODE_16397_length_6445_cov_32.971908_g3978_i0_4	12.5601	9.7066	9.19422	8.46311	5.72558	7.0807	4.48775	6.13116	7.5171	7.27467	4.78111	3.34897	7.25999	8.55607	8.80212	8.31007	6.78571	5.36312	6.41479	4.83709	4.91983	4.96328	5.75224
NODE_1727_length_20224_cov_517.516302_g1_i1077_15	18.945	13.0203	14.1388	12.1382	7.41599	7.9572	4.13714	5.2951	7.86538	10.1479	12.0567	8.65677	11.132	11.971	12.3711	13.9826	9.13573	6.04352	6.31999	4.40521	6.23891	11.3341	11.0149
NODE_1884_length_19377_cov_586.079673_g1_i1160_12	26.8588	29.7943	34.2912	22.4493	11.0331	12.9927	4.62799	7.4201	8.27171	3.6679	1.55906	3.22259	13.2408	6.94243	15.2182	14.2977	10.2667	9.739	4.7084	4.36202	4.67027	3.62986	2.20298
NODE_2023_length_18796_cov_299.153501_g1_i1258_4	26.7988	29.9116	34.1576	22.4073	11.1785	13.0615	4.90847	7.4201	8.56195	3.6679	1.55906	3.47535	13.3791	8.29338	15.2984	14.7225	10.017	9.79237	4.898	4.70753	4.95548	3.62986	2.20298
NODE_20477_length_5607_cov_20.260029_g5296_i0_1	1.16908	1.23165	1.176	1.55402	0.672528	0.979612	3.40087	1.91599	2.20579	13.0822	4.98898	7.9617	0.864285	1.93262	1.10277	1.50718	1.95346	1.05395	2.3068	1.25246	1.06953	7.03749	6.36418
NODE_2091_length_18481_cov_155.200076_g1_i1305_7	2.75782	2.63926	2.35201	2.98204	2.19935	2.21702	11.605	9.8238	10.0421	35.8843	17.5654	36.9019	2.00514	5.68528	2.32584	5.13128	4.64131	2.85499	9.98559	9.9765	4.74157	20.8902	21.6015
NODE_24132_length_5050_cov_36.308017_g589_i4_4	10.3718	7.12599	8.76658	8.0221	5.3984	7.5791	2.45424	4.04099	5.22424	2.93432	2.91024	3.91766	4.01028	8.42473	7.21814	10.4133	8.97417	5.29642	4.6136	3.3255	1.8895	2.07421	3.67164
NODE_2545_length_16926_cov_180.098617_g44_i15_3	47.5724	31.2312	32.9816	21.4833	14.6866	11.3257	4.41763	6.5492	7.83636	4.09582	2.8063	1.95883	16.1103	12.2337	23.6995	15.1815	15.0696	12.9409	7.86839	4.14608	5.91805	3.33355	2.75373
NODE_2757_length_16396_cov_596.687925_g1_i1693_16	14.0289	11.7887	14.7535	16.1282	9.16093	9.3149	13.6736	17.1394	17.9366	3.91243	3.94961	3.91766	8.78113	7.63667	5.81461	6.46034	5.99257	6.5905	10.3016	8.20578	9.05534	2.22236	3.0597
NODE_30835_length_4284_cov_226.164806_g1_i12383_6	10.0421	7.15532	7.72421	4.70406	3.48988	4.10749	5.5045	5.74797	8.73609	4.58488	4.57323	6.382	6.04999	16.8495	6.09532	8.05659	4.5238	3.05511	7.39439	4.4484	6.27456	3.40763	4.83433
NODE_3326_length_15078_cov_190.964212_g589_i0_10	2.51801	1.93545	1.49673	4.20005	2.43564	3.83252	1.54266	2.36886	2.20579	1.58942	2.07874	1.76927	1.452	2.19531	2.28574	3.20619	3.40754	2.45476	2.3384	2.41855	1.28343	0.444473	0.979104
NODE_3460_length_14860_cov_183.419963_g589_i2_12	2.51801	1.93545	1.49673	4.24205	2.39929	3.90126	1.54266	2.36886	2.20579	1.58942	2.07874	1.76927	1.452	2.15778	2.28574	3.2336	3.40754	2.45476	2.4016	2.41855	1.28343	0.444473	0.979104
NODE_449_length_32207_cov_220.518796_g1_i274_12	26.8588	29.8529	34.0507	22.3233	11.1058	13.1302	4.62799	7.35043	8.3878	3.79016	1.55906	3.22259	13.4483	7.4678	15.118	14.5512	9.97293	9.87241	4.7084	4.36202	4.74157	3.62986	2.20298
NODE_60122_length_2689_cov_70.691131_g1_i18147_4	2.54799	2.46331	1.68383	1.93202	1.18147	1.28896	1.22712	1.74181	2.32188	1.58942	1.9748	0.821445	1.72857	1.46354	1.88474	0.835802	1.3072	0.760443	2.1804	1.33884	2.49556	1.0371	0.856716
NODE_60817_length_2666_cov_70.646741_g1_i18239_4	2.57796	2.40466	1.68383	1.93202	1.18147	1.28896	1.19206	1.67214	2.29286	1.58942	1.9748	0.821445	1.65943	1.46354	1.88474	0.835802	1.3072	0.747101	2.2752	1.4684	2.42426	1.0371	0.734328
NODE_72509_length_2343_cov_101.125551_g1_i19917_1	10.3718	7.59519	8.36567	4.36806	3.67164	4.09031	5.43438	5.95698	8.53292	4.95167	4.36536	6.50838	6.46485	16.8682	6.67678	7.87847	4.39162	3.2152	7.23639	4.57796	6.34586	3.92618	4.65075
NODE_8796_length_9257_cov_42.863567_g1_i4722_6	20.0242	16.0115	20.3663	20.1183	11.2694	12.3397	16.8291	19.8566	22.6964	7.58033	4.36536	9.73097	14.9348	20.6772	11.6693	12.3726	11.3095	9.47218	13.1456	11.0562	11.9074	5.18552	7.95522
NODE_9118_length_9078_cov_55.795003_g1_i4850_6	18.7052	15.6009	18.8161	18.3542	10.9422	11.4116	14.5852	18.9509	20.7809	6.11317	4.36536	8.71996	13.0334	19.4388	11.1881	12.6604	10.4576	9.12531	12.4504	10.1061	11.6222	4.44473	7.34328
NODE_89044_length_2016_cov_11.691199_g40864_i0_1	0.539573	0.17595	0.213819	0.252003	0.763411	0.653074	0	0	0.0580471	0	0.207874	0	0.345714	0.863112	0.320806	0.315139	0.470006	0.720419	0.1896	0.25913	0.285207	0.296315	0.856716
NODE_37447_length_3756_cov_23.075482_g11944_i0_1	1.19905	0.997052	1.01564	1.13401	1.03606	1.09991	1.61278	2.57788	1.24801	21.2738	10.9134	13.775	0.311142	1.89509	0.300756	1.04133	1.04283	1.18736	2.6544	1.77072	1.56864	14.8898	21.6627
NODE_107267_length_1759_cov_9.564057_g53641_i0_1	0	0.0586501	0	0	0	0.171862	0.350605	0.487706	0.4934	7.39693	5.82048	3.09622	0	0	0	0	0	0.0533644	0.316	0.25913	0.0713019	1.92605	2.20298
NODE_49349_length_3100_cov_13.633961_g17568_i0_1	0	0	0	0	0	0	2.87496	2.19468	2.49602	0.978107	1.03937	0.252752	0	0	0	0	0	0	1.3272	2.24579	0.998226	0.59263	0.734328
NODE_111797_length_1707_cov_11.597307_g56901_i0_1	0.0599526	0.0586501	0.0534548	0.0420005	0.218117	0.240606	0.490847	0.139345	0.232188	0.244527	0	0	1.24457	0.0375266	0.320806	0.0959118	0.352504	0.506962	1.6432	2.07304	1.71124	0	0.489552
NODE_107786_length_1753_cov_10.555952_g54007_i0_1	0	0.0586501	0	0	0	0	1.82315	1.11476	1.50922	0.36679	0.415748	0	0	0	0	0	0	0.0266822	1.8328	1.72753	0.962575	0.148158	0.122388
NODE_111226_length_1713_cov_24.695732_g56478_i0_1	0.0599526	0	0.0534548	0.630008	0.327176	0.481213	12.0608	9.26642	8.59097	8.43617	5.40473	4.67592	0.414857	0	0.0802015	0.0548067	0.117501	0.506962	13.9672	17.88	8.27101	4.00026	5.1403
NODE_40374_length_3569_cov_13.037471_g13280_i0_4	0	0	0.0534548	0.189002	0.0545293	0.0343723	1.01676	0.801232	1.04485	0.550185	0.623622	0.252752	0	0	0	0.0137017	0.044063	0.173434	1.4536	2.15942	1.67559	0	0.734328
NODE_29664_length_4405_cov_9.295014_g4627_i1_1	0	0	0	0	0	0	0	0	0	0	0	0	1.38286	2.72068	0.120302	0.157569	0	0	0	0	0	0	0
NODE_101465_length_1832_cov_16.394542_g49486_i0_2	0	0	0	0	0	0	1.71797	1.56763	1.65434	2.62866	1.45512	0.442317	0	0	0	0	0	0	1.0428	1.38203	0.713019	0.444473	2.57015
NODE_123967_length_1582_cov_16.267064_g42441_i2_1	0	0	0	0	0	0	2.06857	1.11476	1.01582	1.71169	0.623622	0.505505	0	0	0	0	0	0	0.316	0.906955	0.249556	0.148158	0.979104
NODE_91396_length_1978_cov_18.319685_g42441_i0_1	0	0	0	0	0	0	2.4893	3.17009	2.9604	2.81206	2.70236	0.884634	0	0	0	0	0	0	1.1376	1.42521	0.891273	0.148158	1.46866
NODE_106883_length_1763_cov_29.892308_g53360_i0_2	0	0	0	0	0.0363529	0.0171862	1.64785	1.77664	1.50922	0.122263	0.103937	0	0	0	0	0.00685084	0.0146877	0.186775	3.1916	2.07304	2.06775	0	0.183582
NODE_109854_length_1729_cov_11.344203_g40374_i1_1	0.359716	0.1173	0.213819	0.252003	0	0.0343723	0.0701211	0	0	0.36679	0.415748	0.252752	0.898856	3.79019	0.561411	0.589172	0.293754	0.106729	0.1264	0	0	0.444473	0.122388
NODE_119924_length_1621_cov_12.124677_g62997_i0_1	0.0599526	0.0586501	0.0534548	0.252003	0.109059	0.171862	3.43593	3.44878	3.80208	2.93432	4.15748	1.76927	0	0	0.0802015	0.041105	0	0.24014	7.17319	8.07622	4.06421	1.77789	1.59104
NODE_13963_length_7090_cov_13.961522_g334_i2_2	0.299763	0.17595	0.10691	0.0210003	0.109059	0	0	0	0	0	0	0	0.276571	5.25373	0.0802015	0.596023	0.146877	0.0533644	0	0	0	0	0
NODE_18512_length_5974_cov_49.372140_g4641_i0_3	0.0599526	0.1173	0.0801822	0.504006	0.181764	0.44684	17.9861	12.9939	12.5962	12.8988	10.9134	7.26663	0.276571	0	0.0802015	0.0274034	0.0881261	0.506962	23.1944	25.5243	13.1552	6.44486	11.6269
NODE_18623_length_5954_cov_14.687128_g4676_i0_4	0.779384	0.762452	0.427638	0.168002	0.218117	0.171862	0.140242	0.0696723	0.0290235	1.71169	1.66299	0.758257	0.933427	6.43582	0.300756	0.918013	0.102814	0.133411	0	0	0	0.444473	0.489552
NODE_18642_length_5950_cov_16.870172_g4676_i1_4	0.899289	0.703801	0.160364	0.168002	0.145412	0.240606	0.0701211	0.0696723	0.0580471	1.3449	0.831497	0.442317	1.694	9.17526	0.340856	1.11217	0.0587507	0.213458	0	0	0	0.296315	0.244776
NODE_32472_length_4141_cov_5.326942_g9838_i0_1	0.179858	0.2346	0.160364	0.0420005	0.0363529	0.103117	0.0701211	0	0	0.122263	0	0	0.898856	1.1258	0.0802015	0.0822101	0.0587507	0.0800466	0	0	0	0	0
NODE_41673_length_3492_cov_26.462708_g13881_i0_4	0.119905	0.410551	0.160364	0.0840011	0.363529	0.309351	0.140242	0.139345	0.232188	2.44527	1.14331	2.02202	0.172857	0.919402	0.100252	0.349393	0.367192	0.306845	0.568799	0.0431883	0.213906	1.55565	4.89552
NODE_471_length_31667_cov_22.739064_g89_i0_29	2.09834	1.5249	2.00455	1.28102	1.10876	1.47801	0	0	0	0	0	0	2.07428	8.12452	1.10277	0.691935	1.21908	0.653714	0.0316	0	0	0	0
NODE_58184_length_2753_cov_52.092164_g22184_i0_1	0	0	0	0.546007	0.617999	0.274979	12.2361	10.9037	10.9129	0.122263	0	0.126376	0	0	0	0.0137017	0.0881261	0.587008	11.534	10.8403	6.84498	0	0.122388
NODE_61601_length_2642_cov_16.579992_g24062_i0_1	0	0	0	0	0	0	0.350605	0.627051	0.696565	2.20074	4.26142	3.53853	0	0	0	0	0	0	0.695199	0.25913	0.713019	2.88907	5.20149
NODE_65246_length_2534_cov_84.215360_g26153_i0_4	0.719431	0.527851	2.32528	0.77701	0.418058	0.395282	0	0	0	0	0	0	0.276571	0	0.300756	0.0137017	0.264378	0.0266822	0	0	0	0	0
NODE_69785_length_2412_cov_8.724669_g28756_i0_1	1.67867	1.46625	0.694912	1.47002	0.617999	0.790564	0.63109	0.209017	0.40633	1.10037	0.831497	1.51651	0.691428	1.08827	0.922317	1.26055	1.05751	0.61369	0.2528	0.51826	0.499113	0.59263	2.0806
NODE_79739_length_2187_cov_7.738411_g34816_i0_1	0	0.293251	0	0	0	0	0	0	0	0	0	0	1.21	3.79019	0	0.0959118	0	0	0	0	0	0	0
NODE_91330_length_1979_cov_21.914481_g4641_i1_2	0	0	0	0.378005	0.218117	0.343723	14.0242	9.12707	8.59097	8.6807	6.65197	5.05505	0.345714	0	0	0	0.117501	0.346869	14.4412	17.2753	8.12841	4.29657	8.01642
NODE_60970_length_2662_cov_6.588258_g23711_i0_1	0.119905	0.1173	0.320729	0.252003	0.0908822	0.103117	0	0	0	1.10037	1.24724	0.252752	0.138286	0.769296	0.100252	0.0274034	0.0734384	0	0	0	0	0.296315	0.367164
NODE_1829_length_19706_cov_711.539347_g331_i0_33	0	0.0586501	0	0.168002	0.218117	0.206234	0.0701211	0.766395	0.174141	31.9107	18.6047	14.4069	0	0.11258	0.0401008	0.280884	0.176252	0.186775	0.3792	0.691013	0.356509	32.4465	40.0209
NODE_21843_length_5384_cov_49.922425_g331_i14_5	0	0.0586501	0	0.168002	0.218117	0.206234	0.0701211	0.766395	0.174141	31.5439	18.8126	14.2805	0	0.11258	0.0401008	0.280884	0.176252	0.186775	0.3792	0.691013	0.356509	32.5947	39.7761
NODE_48101_length_3158_cov_108.568233_g331_i16_1	0	0.1173	0	0	0.127235	0.171862	0	0.174181	0.0580471	5.37959	6.34016	4.67592	0	0.11258	0.0401008	0.205525	0.0293754	0.160093	0.1264	0.25913	0.213906	12.6675	13.3403
NODE_9066_length_9103_cov_144.924252_g331_i7_9	0	0.1173	0	0	0.109059	0.0687447	0	0.139345	0.0580471	8.4973	7.69134	5.49737	0	0.11258	0.0401008	0.184973	0.0293754	0.160093	0.2528	0.25913	0.0713019	14.2231	16.4
NODE_116715_length_1654_cov_9.466793_g40374_i2_1	0.23981	0.0586501	0.213819	0.168002	0	0.0343723	0	0	0	0.244527	0.415748	0.379129	0.691428	4.0904	0.320806	0.397349	0.146877	0	0	0	0	0.148158	0.122388
NODE_39298_length_3632_cov_8.809497_g12776_i0_4	0.119905	0.0586501	0	0.462006	0.908822	0.618702	0	0	0	0	0	0	0.138286	1.31343	0.0802015	0.0959118	0.264378	0.160093	0	0	0	0	0
NODE_4503_length_13131_cov_12.182417_g853_i0_10	0.539573	0.351901	0.294001	0.294004	1.47229	0.842122	0	0	0.0290235	0	0	0	0.518571	3.39616	0.641612	0.794697	0.734384	0.720419	0.0631999	0	0	0	0
NODE_4537_length_13088_cov_12.237879_g853_i1_10	0.539573	0.351901	0.294001	0.294004	1.47229	0.876495	0	0	0.0290235	0	0	0	0.518571	3.39616	0.641612	0.801548	0.734384	0.720419	0.0631999	0	0	0	0
NODE_9646_length_8796_cov_6.653330_g2114_i0_3	0.539573	0.1173	0	0	0.0363529	0	0	0	0	0	0.623622	0	0.898856	4.5032	0.120302	0.41105	0.0293754	0.0266822	0	0	0	0	0
NODE_33974_length_4014_cov_4.234205_g10435_i0_2	0	0	0	0	0	0	0	0	0	0	0	0	0.864285	2.23283	0	0.0137017	0	0	0	0	0	0	0
NODE_24540_length_4995_cov_7.202154_g6753_i0_1	0	0	0	0.0420005	0	0	0	0	0	0	0	0.126376	0.207428	0.750533	0	0.97967	0.0293754	0.133411	0	0	0	0	0
NODE_41337_length_3511_cov_12.231821_g13724_i0_3	0.179858	0.322576	0	0.210003	0	0.206234	0	0	0	0	0.623622	0	0.656856	3.77143	0.481209	0.452155	1.93877	0.213458	0	0	0	0	0.244776
NODE_45349_length_3291_cov_12.204475_g13724_i1_2	0.179858	0.322576	0.213819	0.336004	0.109059	0.206234	0	0	0	0	0.623622	0.0631881	1.27914	5.5727	0.761914	0.643979	2.84941	0.533644	0.2528	0	0	0	0.244776
NODE_44262_length_3348_cov_22.084275_g15079_i0_1	0	0.0586501	0.0534548	0.126002	0	0	7.6432	4.18034	3.59892	5.37959	7.2756	3.53853	0	0	0	0	0	0	4.8664	7.86028	0.926924	2.07421	4.03881
NODE_31402_length_4236_cov_44.594283_g9377_i0_2	0	0	0	0	0	0	0	0	0	5.9909	8.4189	3.91766	0	0	0	0	0	0	0	0	0	5.11144	3.1209
NODE_37936_length_3721_cov_16.252741_g12175_i0_2	0.479621	0.0586501	0.481093	0.336004	0.309	0.189048	0.525908	0.278689	0.319259	1.22263	0.72756	0.695069	0	0.375266	0.160403	0.0890609	0.205627	0.24014	0.316	0.77739	0.427811	1.0371	1.40746
NODE_6176_length_11267_cov_14.611131_g1215_i0_13	0.299763	0.351901	0.320729	0.378005	0.145412	0.928053	0	0.0696723	0	0	0	0	0.138286	0.600426	0.120302	0.226078	0.749071	0.413574	0.0631999	0.25913	0	0	0.367164
NODE_55752_length_2839_cov_5.659074_g20869_i0_4	0.80936	0.527851	1.12255	0.168002	0.50894	0.257793	0	0.0696723	0	0	0	0	0.0691428	1.08827	0.200504	0.0685084	0.0293754	0.12007	0	0	0	0	0
NODE_4295_length_13484_cov_43.431064_g799_i0_2	0	0	0.0801822	0	0	0	0	0	0	0	0	0	3.146	11.8584	0.0401008	0.321989	0	0	0	0	0	0	0
NODE_13019_length_7388_cov_42.145455_g1_i6563_6	0.539573	0.322576	0.0534548	0.147002	0.0908822	0.0687447	0	0	0	0	0	0	0.483999	2.08273	0.701763	1.11669	0.176252	0.0667055	0	0	0	0	0
NODE_18691_length_5940_cov_154.583774_g1_i8685_3	0.839336	0.733127	0.427638	0.714009	0.490764	0.653074	1.157	0.557378	1.36411	0	0	1.5797	1.59028	12.6465	0.320806	4.042	0.38188	0.146752	1.5168	1.1229	0.463462	0.148158	0.734328
NODE_19831_length_5729_cov_49.805870_g1_i9082_2	0.689455	0.469201	0.427638	0.714009	0.25447	0.515585	0.0701211	0.0348362	0.116094	1.03924	0.519685	0.379129	0.242	0.750533	0.501259	2.56907	0.337817	0.773784	0.2528	0	0.178255	0.518552	0.673134
NODE_19914_length_5712_cov_938.934918_g1_i9107_2	1.1391	3.02048	1.79073	0.651008	1.236	1.1171	0.105182	0	0	0	0	0	0.760571	0.431556	1.04262	4.72023	0.38188	0.85383	0	0	0.0713019	0	0
NODE_26427_length_4750_cov_9.061150_g7458_i0_3	0.80936	0.527851	0.374183	1.19702	0.908822	1.58113	0.560969	0.418034	0.290235	0.122263	0.103937	0	0.207428	0.356503	0.421058	0.760443	1.16033	0.587008	0.537199	0.734202	0.178255	0	0.122388
NODE_2705_length_16519_cov_210.624590_g474_i0_8	0	0	0	0.0840011	0.0727058	0.0343723	0.0701211	0.0348362	0	1.3449	0.415748	14.5333	0	0.731769	0	0.918013	0.0881261	0	0.0947999	0.0863767	0.213906	0.518552	0.734328
NODE_3122_length_15505_cov_171.549572_g1_i1887_18	0.599526	0.410551	0.400911	0.714009	0.236294	0.464027	0.0701211	0.0348362	0.0870706	0.978107	0.415748	0.379129	0.242	0.750533	0.481209	2.48	0.367192	0.693737	0.2528	0	0.178255	0.444473	0.673134
NODE_31452_length_4231_cov_78.131554_g1_i12532_1	0.779384	0.469201	0.320729	0.462006	0.272647	0.549957	0.841453	0.348362	1.27704	0	0	1.20057	1.48657	9.17526	0.320806	3.08973	0.176252	0.12007	1.1692	1.07971	0.39216	0.148158	0.367164
NODE_3871_length_14105_cov_91.509692_g1_i2301_11	0.539573	0.322576	0.0534548	0.147002	0.0908822	0.0687447	0	0	0	0	0	0	0.483999	2.19531	0.701763	1.13039	0.176252	0.0667055	0	0	0	0	0
NODE_5493_length_11927_cov_78.713514_g1_i3172_6	0.329739	0.322576	0.133637	0.126002	0.218117	0.343723	0.0350605	0	0.0870706	0	0	0	0.518571	0.656716	0.461159	0.739891	0.220315	0.213458	0.0316	0	0.0713019	0	0
NODE_5697_length_11729_cov_124.220402_g1_i3262_8	0.80936	0.703801	0.133637	0.735009	0.50894	0.704633	0	0.0348362	0.174141	0.305658	0.207874	0.568693	0.172857	0.39403	0.481209	2.62387	0.44063	0.413574	0.0316	0.25913	0.0356509	0.370394	0.061194
NODE_6068_length_11368_cov_196.501107_g1_i3462_2	0.599526	0.381226	0.400911	0.714009	0.236294	0.464027	0.0701211	0.0348362	0.0870706	0.978107	0.415748	0.252752	0.242	0.750533	0.481209	2.4389	0.337817	0.693737	0.2528	0	0.178255	0.518552	0.673134
NODE_6283_length_11152_cov_60.459067_g1_i3568_1	0.0599526	0.1173	0.0534548	0.483006	0.163588	0.240606	0.105182	0.0348362	0	0	0	0.126376	0.345714	1.16333	0.0601511	1.13724	0.925324	0.413574	0	0	0	0	0
NODE_7004_length_10508_cov_42.034499_g594_i4_13	0.539573	0.703801	0.347456	0.0840011	0.672528	0.58433	0.0701211	0.348362	0.116094	0	0	0	0.207428	0.318976	0.200504	0.541216	0.205627	0.213458	0.0631999	0	0.106953	0	0
NODE_7280_length_10300_cov_616.205339_g1_i4041_6	1.04917	0.674476	0.988913	0.357005	0.272647	0.618702	0	0.139345	0.0290235	0	0	0	0.553142	0.600426	0.761914	2.21967	0.38188	0.173434	0	0.0431883	0	0	0
NODE_88321_length_2027_cov_135.757421_g40400_i0_1	0.119905	0.2346	0.160364	0.168002	0.109059	0.309351	0.280484	0.0696723	0.377306	0	0	0.505505	0.553142	2.47676	0.160403	0.831281	0.0587507	0.0354873	0.3476	0.25913	0.142604	0.148158	0.183582
NODE_129615_length_1532_cov_12.735435_g125_i557_2	0.0599526	0	0	0	0	0.0171862	0	0	0	0	0	0	0.795142	3.24605	0	0.150718	0	0	0	0	0	0	0
NODE_1533_length_21243_cov_207.689844_g1_i964_7	1.85853	1.37828	1.84419	1.63802	0.690705	1.06554	0	0.139345	0	0	0	0	1.10628	0.469083	2.02509	2.74034	0.646258	0.707078	0	0	0	0	0
NODE_31379_length_4238_cov_17.046339_g125_i267_3	0.0599526	0.146625	0.160364	0.168002	0	0	0	0	0	0	0	0	1.17543	5.15991	0	0.226078	0	0	0	0	0	0	0
NODE_129355_length_1534_cov_56.390828_g14646_i2_1	0	0	0	0	0	0	0	0.0348362	0	1.28377	0.311811	1.76927	0	0	0	0.041105	0	0.0266822	0.0316	0.172753	0.0356509	0.814867	0.734328
NODE_58229_length_2751_cov_66.368932_g22210_i0_1	0	0.1173	0	0	0	0	0	0	0	0	0	0	0.691428	8.27462	0	0.219227	0	0	0	0	0	0	0
NODE_12578_length_7545_cov_365.521815_g1_i6385_5	3.17749	2.49263	2.94001	2.70903	3.58076	5.17304	8.41453	14.1086	12.9155	0.244527	1.9748	0.695069	3.00771	7.84307	3.10781	3.38431	2.90816	3.00175	11.4076	9.41506	13.2621	1.33342	1.22388
NODE_17873_length_6108_cov_968.067771_g1_i8407_5	0.629502	1.78883	0.561275	0.294004	0.963352	0.704633	0	0.174181	0.0580471	0.489053	0	0	0.380285	0.16887	0.862166	1.97304	0.660945	0.755907	0	0	0	0.296315	0
NODE_24619_length_4983_cov_21.242770_g1_i10595_7	0.0599526	0	0.0534548	0.0210003	0.0363529	0.120303	0.385666	0	0	0	0	0	0.138286	0.619189	0.200504	0.883758	0.205627	0.373551	0.0631999	0.0431883	0	0	0
NODE_2576_length_16857_cov_229.201144_g1_i1589_12	0.629502	1.84748	0.561275	0.294004	0.999704	0.739005	0	0.174181	0.0580471	0.489053	0	0	0.380285	0.16887	0.822066	1.97304	0.690321	0.755907	0	0	0	0.296315	0
NODE_2587_length_16820_cov_156.256046_g92_i3_5	0.0599526	0.0586501	0.0534548	0	0.0727058	0.292165	0.560969	0.243853	0.348283	2.93432	0.935434	6.12925	0.138286	0.28145	0.160403	0.390498	0.146877	0.160093	0.631999	0.863767	0.320858	2.81499	1.77463
NODE_27515_length_4630_cov_121.053983_g1_i11498_2	0.629502	1.7595	0.561275	0.294004	0.999704	0.704633	0	0.174181	0.0580471	0.489053	0	0	0.380285	0.16887	0.822066	1.94564	0.690321	0.729224	0	0	0	0.296315	0
NODE_283_length_37651_cov_105.024057_g1_i168_12	0.0299763	0	0.0534548	0.336004	0.0545293	0.137489	0.385666	0.0696723	0.0870706	0	0	0	0.207428	0.762916	0.120302	1.38387	0.308441	0.373551	0.158	0.0431883	0	0	0
NODE_3576_length_14643_cov_383.446534_g1_i2136_14	3.17749	2.49263	2.94001	2.75104	3.58076	5.13867	8.34441	14.039	12.8574	0.244527	1.9748	0.695069	3.07685	7.86183	3.14791	3.40487	2.87878	3.00175	11.4076	9.32868	13.4047	1.33342	1.22388
NODE_4706_length_12844_cov_286.047921_g1_i2752_4	0.629502	1.81815	0.561275	0.294004	0.963352	0.739005	0	0.174181	0.0580471	0.489053	0	0	0.380285	0.16887	0.822066	1.99359	0.660945	0.755907	0	0	0	0.296315	0
NODE_49267_length_3103_cov_461.674587_g127_i28_4	11.9605	11.994	10.4237	6.74109	9.1064	10.3804	0.455787	1.07992	0.783636	0	0	0	5.35856	1.76375	14.9977	4.40509	9.31199	9.27206	1.2008	0.993332	0.713019	0	0
NODE_5976_length_11458_cov_297.347036_g1_i3421_4	1.01919	1.37828	1.60364	1.97403	1.89035	2.40606	0.0350605	1.35861	0.725589	2.20074	0.207874	0.126376	0.518571	0.243923	1.58398	1.13724	1.85065	1.28075	0.505599	0.345507	1.35474	0.444473	0.122388
NODE_654_length_28867_cov_155.916024_g92_i1_2	0.0599526	0.0586501	0.0534548	0	0.0727058	0.292165	0.560969	0.243853	0.348283	3.05658	0.935434	6.25562	0.138286	0.28145	0.160403	0.390498	0.146877	0.160093	0.631999	0.863767	0.320858	2.74092	1.77463
NODE_80032_length_2180_cov_21.150451_g35004_i0_2	0.0599526	0.0586501	0.294001	0	0.236294	0.189048	0.455787	0.104508	0.203165	2.44527	0.415748	2.1484	0.138286	0.16887	0.220554	0.232929	0.308441	0.280163	0.537199	0.172753	0.320858	1.18526	0.856716
NODE_84955_length_2086_cov_186.644312_g1_i21232_2	2.21825	1.34895	2.16492	2.12103	1.89035	3.54035	4.52281	9.4406	6.79151	0.244527	1.45512	0.695069	2.03971	4.35309	2.36594	1.93879	2.1444	2.4014	8.97439	7.29883	8.52057	0.888946	0.979104
NODE_9604_length_8812_cov_326.427051_g1_i5063_2	3.23744	2.49263	2.94001	2.70903	3.58076	5.13867	8.34441	14.1086	12.8574	0.244527	1.9748	0.695069	3.00771	7.76801	3.10781	3.41172	2.84941	3.00175	11.3444	9.41506	13.3334	1.33342	1.22388
NODE_53231_length_2934_cov_41.810206_g19576_i0_1	0	0	0	0	0	0	3.36581	2.43853	1.45118	0.611317	0.415748	0.0631881	0	0	0	0	0	0	1.3588	0.51826	0.463462	1.18526	0
NODE_73767_length_2314_cov_16.091923_g19576_i1_3	0	0	0	0	0	0	2.80484	2.0205	1.42215	0.611317	0.415748	0	0	0	0	0	0	0	1.2956	0.51826	0.427811	1.25934	0
NODE_16186_length_6499_cov_13.022409_g339_i5_4	0	0	0.0534548	0	0	0	0	0	0	0	0	0	0.725999	1.51983	0	0.0479559	0	0	0	0	0	0	0
NODE_44303_length_3346_cov_16.197067_g339_i19_2	0	0	0.0534548	0	0	0	0	0	0	0	0	0	0.725999	1.4823	0	0.0479559	0	0	0	0	0	0	0
NODE_5903_length_11530_cov_94.090338_g1_i3375_12	5.96528	4.36943	7.91131	11.1301	3.94429	6.13546	0.420726	1.77664	0.754612	4.46261	4.15748	2.21158	5.49685	1.70746	6.21562	2.21967	7.32915	5.26973	1.3588	0.950143	0.285207	2.81499	1.22388
NODE_10649_length_8302_cov_241.140722_g100_i3_3	0	0.0586501	0	0	0.0363529	0.0515585	0	0.0696723	0.0290235	9.53654	3.42992	3.34897	0	0.0750533	0	0.0685084	0.0146877	0.0133411	0.158	0.0431883	0.178255	9.03761	4.58955
NODE_10961_length_8153_cov_60.229950_g100_i4_1	0	0	0	0	0.0363529	0.0171862	0	0.0696723	0	5.25732	1.66299	1.32695	0	0	0	0.0137017	0.0146877	0	0.0947999	0.0431883	0.178255	5.33367	2.14179
NODE_15556_length_6656_cov_81.644387_g1_i7589_3	0.419668	0.2346	0.267274	0.693009	0.181764	0.412468	0.455787	1.01025	1.04485	0.550185	0	0.631881	1.41743	5.96673	0.842116	1.41127	0.63157	0.560326	1.7064	0.906955	0.570415	0.222236	0.367164
NODE_15803_length_6595_cov_75.277369_g1_i7677_4	0.0299763	0.17595	0.133637	0.378005	0.472588	0.567144	2.91002	1.11476	2.35091	4.58488	2.91024	4.61273	0.276571	0.356503	0.120302	0.527515	0.38188	0.400233	3.002	4.27564	2.85207	2.51868	6.24179
NODE_2072_length_18559_cov_160.213026_g1_i1292_11	0.629502	0.586501	0.240546	0.714009	0	0.515585	0.0701211	0	0	0	0	0	0.622285	0.11258	0.982469	1.13039	0.587507	0.106729	0.0316	0.0863767	0	0	0
NODE_23597_length_5122_cov_51.375520_g1_i10295_5	0.0299763	0.17595	0.133637	0.378005	0.490764	0.532771	2.98015	1.04508	2.40895	4.64601	2.91024	4.61273	0.276571	0.375266	0.120302	0.527515	0.38188	0.400233	3.002	4.27564	2.88773	2.51868	6.24179
NODE_3760_length_14298_cov_319.998383_g1_i2241_3	0.869313	1.14368	1.63037	1.86902	0.25447	0.945239	0.0701211	0	0	0	0	0	0.656856	0.431556	2.30579	1.21945	1.6744	0.667055	0	0	0.0356509	0.148158	0
NODE_5621_length_11802_cov_113.637821_g1_i3226_2	0	0	0.10691	0.231003	0	0.137489	0.420726	0.0696723	0.0870706	8.06938	1.45512	13.0168	0	0.33774	0.0200504	0.191824	0.367192	0.0533644	0.2844	0.302318	0	0.444473	0.856716
NODE_7318_length_10276_cov_82.289229_g1494_i0_7	0.299763	0.293251	0.454366	1.47002	0.0545293	0.687447	0	0	0.0580471	1.83395	0	0.695069	0.311142	0.131343	0.401008	0.65083	0.337817	0.133411	0	0.129565	0	0.296315	0.122388
NODE_57106_length_2790_cov_8.943320_g21584_i0_2	0	0.2346	0.160364	1.09201	0.472588	0.756192	0.0701211	0.0696723	0	0	0	0	0.138286	0	0	0.041105	1.08689	0.186775	0	0.172753	0.0713019	0	0
NODE_11685_length_7880_cov_37.482772_g2611_i0_3	0	0	0	0	0	0	6.90693	4.80739	3.88915	1.71169	0.72756	1.32695	0	0	0	0	0	0	2.9072	4.96666	1.67559	1.77789	1.65224
NODE_13611_length_7200_cov_65.556335_g83_i23_2	0	0	0.0801822	0	0	0	0	0	0	0	0	0	0.760571	5.72281	0	0.0753592	0	0.0133411	0	0	0	0	0
NODE_16825_length_6342_cov_611.702026_g4113_i0_4	0	0	0	0	0.236294	0.120303	0.525908	0.45287	0.261212	16.9946	20.1638	15.0388	0	0.22516	0	0.178122	0.176252	0.0933877	0.1896	0.215942	0.0356509	11.4822	15.0537
NODE_10097_length_8560_cov_34.435607_g1271_i3_3	0.629502	0.17595	0.534548	0.630008	0.218117	0.515585	0.105182	0.0348362	0.377306	0.978107	1.45512	1.01101	0.967999	0.619189	0.761914	2.00045	0.205627	0.36021	0.2212	0.345507	0.0356509	0.666709	1.10149
NODE_10505_length_8372_cov_49.256296_g1_i5481_2	0.479621	0.527851	0.962186	0.588007	0.199941	0.274979	0	0	0	0	0	0	2.07428	3.33987	1.38348	1.26055	1.49814	0.226799	0	0	0	0	0
NODE_12456_length_7592_cov_63.371725_g1_i6331_2	0.419668	0.527851	0.962186	0.588007	0.236294	0.274979	0	0	0	0	0	0	2.07428	3.22729	1.36343	1.15094	1.46877	0.253481	0	0	0	0	0
NODE_3459_length_14862_cov_178.971262_g1_i2078_11	0.0599526	0.1173	0	0.336004	0.290823	1.16866	2.62954	1.18443	1.30606	8.43617	2.49449	18.5773	0.172857	1.50107	0.240605	0.924863	0.470006	0.213458	1.0428	1.03652	0.499113	2.81499	1.83582
NODE_3710_length_14377_cov_491.097455_g1_i2212_9	0.479621	1.0557	0.828549	0.924012	0.381705	0.44684	0	0.139345	0	0.244527	0	0	0.656856	0.22516	0.641612	2.76774	0.117501	0.453597	0	0.0863767	0.0713019	0	0.122388
NODE_5364_length_12059_cov_251.672117_g1_i3099_8	2.33815	1.43693	1.79073	1.32302	0.727058	0.601516	0.140242	0.139345	0.203165	0	0	0	1.10628	0.300213	1.24312	2.24708	2.10034	0.9739	0.1264	0.0863767	0	0	0
NODE_6093_length_11341_cov_260.016507_g1_i3471_8	2.33815	1.43693	1.79073	1.36502	0.763411	0.635888	0.140242	0.139345	0.203165	0	0	0	1.10628	0.300213	1.24312	2.25393	2.10034	0.947218	0.1264	0.0863767	0	0	0
NODE_6450_length_10992_cov_56.126477_g1271_i0_4	0.56955	0.17595	0.534548	0.672009	0.218117	0.532771	0.105182	0	0.377306	0.978107	1.45512	0.884634	0.967999	0.619189	0.761914	1.98674	0.146877	0.36021	0.2212	0.345507	0.0356509	0.814867	1.10149
NODE_953_length_25527_cov_208.723776_g1_i599_9	0.0599526	0.1173	0	0.336004	0.290823	1.16866	2.62954	1.18443	1.30606	8.6807	2.49449	18.5773	0.172857	1.50107	0.240605	0.918013	0.470006	0.213458	1.0428	1.03652	0.499113	2.81499	1.71343
NODE_126842_length_1556_cov_10.447067_g9971_i4_2	0.119905	0.439876	0.160364	0.105001	0.363529	0.274979	0.140242	0.104508	0.116094	0.672448	0.207874	1.45333	0.172857	1.10704	0.300756	0.335691	0.308441	0.546985	0.158	0.172753	0.142604	0.444473	0.795522
NODE_32835_length_4111_cov_19.606488_g9971_i0_5	0.269787	0.527851	0.374183	0.0840011	0.50894	0.343723	0.175303	0.139345	0.116094	0.978107	0.207874	1.70608	0.414857	1.36972	0.501259	0.383647	0.425943	0.587008	0.1264	0.345507	0.178255	0.444473	0.979104
NODE_8490_length_9432_cov_23.672187_g1_i4587_5	0.359716	0.498526	0.267274	0.399005	0.527117	0.601516	0	0.0696723	0.0580471	0.122263	0	0.758257	0.207428	1.20085	0.260655	0.335691	0.352504	0.440256	0	0.0863767	0.0713019	0.148158	0.244776
NODE_9000_length_9151_cov_68.361974_g1_i4812_5	0.359716	0.498526	0.267274	0.399005	0.527117	0.601516	0	0.0696723	0.0580471	0.122263	0	0.758257	0.207428	1.20085	0.260655	0.335691	0.352504	0.440256	0	0.0863767	0.0713019	0.148158	0.244776
NODE_96854_length_1896_cov_17.592979_g9971_i3_1	0.23981	0.527851	0.50782	0.0840011	0.490764	0.464027	0.140242	0.139345	0.116094	0.978107	0.207874	1.64289	0.414857	1.35096	0.52131	0.397349	0.411255	0.640373	0.158	0.345507	0.142604	0.444473	0.979104
NODE_89053_length_2016_cov_7.379310_g40871_i0_2	0	0	0	0	0	0	0	0.801232	0.754612	1.10037	1.66299	1.01101	0	0	0	0	0.0293754	0	0.0631999	0.172753	0.499113	2.4446	3.0597
NODE_76100_length_2262_cov_38.777981_g32508_i0_1	0.179858	0.263926	0.347456	0.714009	2.70829	5.60269	0.140242	0.0696723	0.232188	0	0	0	0.276571	0	0.120302	0.397349	1.46877	1.98782	0	0.172753	0.142604	0	0
NODE_49460_length_3095_cov_23.732958_g17620_i0_2	0	0	0	0	0	0	2.69966	3.2746	4.15037	3.05658	1.87087	2.52752	0	0	0.0401008	0	0	0.0266822	3.5708	3.45507	3.52944	2.96315	4.16119
NODE_86321_length_2061_cov_27.888833_g17620_i1_2	0	0	0	0	0	0	1.85821	2.85656	3.71501	2.93432	1.9748	2.52752	0	0	0.0401008	0	0	0.0266822	3.4128	2.89362	3.35119	2.96315	4.1
NODE_12369_length_7620_cov_317.196237_g2789_i0_6	0.179858	0.293251	0.294001	0.945012	2.18117	2.62948	12.0608	12.8545	13.9023	0.73358	0.415748	0.379129	0.0691428	0	0.0401008	0.191824	1.61564	1.45418	4.7084	5.1826	3.35119	0	0
NODE_131002_length_1520_cov_12.165860_g71515_i0_2	0	0	0	0	0	0	1.43748	0.975412	1.59629	1.58942	1.45512	0.252752	0	0	0	0	0	0	0.695199	0.77739	0.641717	0	0.61194
NODE_1413_length_22026_cov_174.770464_g1_i888_2	2.33815	1.43693	1.79073	1.36502	0.763411	0.635888	0.210363	0.139345	0.203165	0	0	0	1.03714	0.300213	1.24312	2.32243	2.10034	0.947218	0.1264	0.0863767	0	0	0
NODE_22213_length_5328_cov_93.357564_g5917_i0_3	0	0	0	0	0	0	0	0	0	28.9764	21.9307	18.8932	0	0	0	0	0	0	0	0	0	4.81512	13.0343
NODE_59242_length_2718_cov_22.128166_g22764_i0_2	0.449644	0.322576	0.534548	1.19702	1.47229	1.9936	0.105182	0.139345	0.0580471	0.244527	0	0.0631881	0.380285	0.0375266	0.180453	0.0753592	0.323129	1.68098	0.0631999	0.172753	0	0	0.428358
NODE_593_length_29740_cov_52.262615_g109_i0_1	0.0599526	0	0.0534548	0	0	0	0	0	0	0	0	0	2.14343	9.21279	0.0802015	0.205525	0	0	0	0	0	0	0
NODE_60830_length_2666_cov_15.672194_g23639_i0_3	0	0	0	0	0	0	1.75303	3.79714	3.25064	0.489053	0	0.126376	0	0	0	0	0	0	1.6432	2.67768	2.0321	0.296315	0.122388
NODE_80396_length_2172_cov_139.106717_g10225_i3_1	0.23981	0.351901	0.641457	0.672009	0.50894	0.928053	2.94508	4.66804	3.83111	0.978107	0	0.379129	2.55828	4.76588	0.360907	2.4526	0.705008	0.747101	2.528	2.85043	2.78077	0.444473	0.489552
NODE_85679_length_2073_cov_141.813500_g38629_i0_2	0.329739	0.410551	0.694912	1.17601	0.617999	1.03117	5.64475	6.27051	5.5435	0.978107	0	1.13739	3.56085	7.91812	0.741864	3.17879	1.13095	1.16068	3.9184	3.93014	3.52944	0.444473	0.795522
NODE_97476_length_1887_cov_6.369350_g46675_i0_3	0.179858	0.0879752	0.160364	0.0840011	0.636176	0.773378	0	0.0696723	0	0	0	0	0.0691428	0	0	0.178122	0.308441	0.186775	0	0	0	0	0
NODE_11923_length_7782_cov_173.545466_g1_i6079_1	0	0	0	0	0.0727058	0.0515585	0.0701211	0.278689	0.203165	14.1825	9.2504	8.90952	0	0.300213	0	0.0479559	0.117501	0.160093	0.0947999	0.0863767	0.213906	10.0747	10.097
NODE_6136_length_11307_cov_122.390422_g1_i3497_9	0	0	0	0	0.0727058	0.0343723	0.210363	0.278689	0.174141	12.4709	7.48347	7.9617	0	0.262686	0	0.041105	0.0881261	0.160093	0.0631999	0.0863767	0.213906	9.48209	8.81194
NODE_70096_length_2404_cov_60.702703_g1_i19593_1	0	0	0	0	0.0727058	0.0343723	0.210363	0.278689	0.174141	12.3486	6.85985	8.34083	0	0.262686	0	0.041105	0.0881261	0.160093	0.0631999	0.0863767	0.213906	9.48209	9.05672
NODE_96491_length_1901_cov_72.528446_g1_i22212_2	0	0	0	0	0.0727058	0.0343723	0.210363	0.278689	0.174141	12.3486	8.10709	8.08808	0	0.262686	0	0.041105	0.0881261	0.160093	0.0631999	0.0863767	0.213906	9.48209	9.05672
NODE_1031_length_24734_cov_265.271725_g1_i652_9	0.179858	0.527851	0.427638	0.294004	0.399882	1.44364	3.22557	2.40369	2.67017	14.7939	3.84567	11.5634	0.242	0.187633	0.360907	0.479559	0.954699	0.693737	3.1916	1.64116	2.92338	6.00038	3.79403
NODE_1479_length_21605_cov_601.044445_g1_i928_17	4.34656	5.39581	5.29202	5.90108	7.88858	9.64144	24.7177	29.1579	26.7017	2.87319	1.55906	1.0742	6.08456	4.20298	4.41108	2.8294	7.00602	7.57774	17.222	19.1324	25.7756	1.11118	1.89701
NODE_1503_length_21458_cov_358.961515_g1_i944_17	4.52642	4.54538	4.57038	6.55208	5.27117	6.44481	0.736271	1.18443	1.33508	0.427922	0.207874	0.126376	3.28428	0.675479	6.21562	1.6579	5.66944	5.3231	1.3588	1.77072	0.855622	0.888946	0.30597
NODE_2132_length_18338_cov_281.356912_g1_i1333_6	3.77701	4.04686	4.35656	5.94308	3.67164	4.9668	1.22712	0.90574	1.21899	4.15695	1.35118	2.02202	2.35085	0.863112	3.20806	2.39779	4.72943	3.34862	1.3588	1.03652	0.819971	2.51868	2.63134
NODE_2146_length_18295_cov_682.199759_g1_i1340_4	4.34656	5.39581	5.29202	5.90108	7.92493	9.60707	24.6476	29.1579	26.6436	2.87319	1.55906	1.0742	6.01542	4.20298	4.41108	2.8157	7.00602	7.57774	17.2536	18.8733	25.9182	1.11118	1.89701
NODE_2290_length_17696_cov_667.238836_g1_i1422_4	4.34656	5.39581	5.39893	5.98508	7.81587	9.53832	24.7878	29.1579	26.5856	2.87319	1.55906	1.0742	6.01542	4.27804	4.41108	2.8294	7.00602	7.55106	17.2536	19.1324	25.7756	1.25934	1.89701
NODE_2539_length_16934_cov_686.358520_g1_i1569_4	4.34656	5.39581	5.29202	5.94308	7.85222	9.5727	24.7177	29.123	26.6146	2.87319	1.55906	1.0742	6.08456	4.27804	4.41108	2.8294	6.97665	7.57774	17.2536	18.7869	25.8469	1.11118	1.89701
NODE_2952_length_15885_cov_813.470149_g1_i1804_4	4.34656	5.39581	5.34548	5.94308	7.96128	9.53832	24.7527	29.0882	26.5856	2.87319	1.55906	1.0742	6.01542	4.27804	4.41108	2.83625	6.97665	7.57774	17.38	18.9597	25.9182	1.25934	1.89701
NODE_4802_length_12737_cov_40.325884_g908_i0_9	0	0.1173	0.0534548	0.81901	0.599823	0.343723	0.140242	0.0696723	0.609494	0.489053	0.207874	0.126376	0.311142	0.0187633	0.280705	0.205525	0.411255	0.627032	0.316	0	0.0356509	0.296315	0
NODE_5181_length_12263_cov_872.317063_g1_i2999_9	4.34656	5.42514	5.23857	5.90108	7.88858	9.5727	24.6476	29.123	26.5275	2.87319	1.55906	1.0742	6.08456	4.21537	4.41108	2.80199	6.97665	7.55106	17.222	19.1324	25.9895	1.11118	1.89701
NODE_5248_length_12185_cov_235.983075_g1_i3038_4	3.26742	3.63631	3.71511	4.34706	5.99823	6.65105	16.8291	21.6681	19.0394	1.95621	1.24724	1.01101	4.32142	2.00767	2.4261	1.66475	4.11255	5.00291	12.3872	12.9565	19.2872	1.0371	0.91791
NODE_5377_length_12040_cov_63.483246_g1_i3107_10	4.52642	4.54538	4.57038	6.55208	5.23482	6.44481	0.736271	1.18443	1.33508	0.427922	0.207874	0.126376	3.28428	0.675479	6.21562	1.6716	5.66944	5.3231	1.3588	1.77072	0.855622	0.888946	0.30597
NODE_701_length_28047_cov_386.459498_g1_i434_13	0.179858	0.527851	0.427638	0.294004	0.399882	1.44364	3.22557	2.40369	2.72821	14.5493	3.84567	11.5634	0.242	0.187633	0.360907	0.479559	0.954699	0.693737	3.1284	1.64116	2.99468	6.00038	3.54925
NODE_9255_length_9011_cov_49.612441_g2011_i0_4	0.719431	0.351901	0.213819	0.77701	0.908822	1.2374	1.68291	1.11476	1.59629	4.15695	2.18268	3.09622	0.103714	0.0750533	0.0802015	0.417901	0.646258	0.827148	1.7696	0.863767	1.31908	2.22236	1.77463
NODE_69095_length_2428_cov_184.872187_g28353_i0_1	0.779384	0.469201	0.534548	1.55402	1.09059	1.82173	0.280484	0.139345	0.232188	0.978107	0.207874	0.126376	0.207428	0.11258	0.882217	0.356244	1.08689	1.44084	0.3792	0.51826	0.356509	0	0.734328
NODE_30430_length_4323_cov_177.529882_g8996_i0_2	0.119905	0.0586501	0.10691	0.168002	0.0181764	0.0687447	0.280484	0.0696723	0.116094	8.25278	6.96378	5.11824	0	0.0187633	0	0.0548067	0	0.0800466	0.158	0	0.142604	5.03736	6.79254
NODE_3084_length_15586_cov_555.535164_g1_i1862_1	4.43649	4.07618	4.59711	5.35507	7.10699	8.81651	18.7924	25.3956	22.3772	2.44527	1.24724	1.01101	5.42771	2.98337	3.16796	2.30188	5.66944	6.23029	14.8204	16.7139	23.6722	1.0371	1.22388
NODE_83807_length_2107_cov_518.381023_g13_i53_1	0.56955	0.733127	0.668185	0.357005	0.290823	0.739005	1.71797	0.766395	2.29286	0.36679	0.207874	1.64289	2.38543	15.6298	0.340856	3.08288	0.425943	0.546985	2.528	1.03652	0.926924	1.25934	0.30597
NODE_87849_length_2035_cov_528.469929_g13_i55_1	0.56955	0.733127	0.61473	0.357005	0.25447	0.704633	1.71797	0.766395	2.32188	0.36679	0.207874	1.64289	2.38543	15.6486	0.340856	3.08288	0.425943	0.520303	2.528	0.993332	0.926924	1.25934	0.30597
NODE_21_length_57752_cov_28.738085_g1_i10_5	0.119905	0.17595	0.0534548	0.126002	0.0363529	0.0687447	0	0	0	0	0	0	0.691428	4.25927	0.681713	0.479559	0.323129	0.213458	0	0	0	0	0
NODE_362_length_34806_cov_30.701609_g1_i217_5	0.119905	0.17595	0.0534548	0.126002	0.0363529	0.0687447	0	0	0	0	0	0	0.691428	4.25927	0.721814	0.479559	0.323129	0.213458	0	0	0	0	0
NODE_115662_length_1665_cov_21.665829_g59800_i0_1	0	0.0586501	0.294001	0.0420005	0	0.103117	0.385666	0.139345	0.580471	0.122263	0	0.252752	0.311142	2.68315	0.0601511	0.596023	0.0881261	0.0800466	0.1264	0.25913	0	0	0.489552
NODE_1221_length_23339_cov_115.310840_g1_i771_2	0.599526	0.0586501	0.267274	0.504006	0.181764	0.240606	0.140242	0.0696723	0.0580471	0	0	0.126376	0.967999	1.80128	0.360907	1.15094	0.411255	0.506962	0.0631999	0.0863767	0	0	0
NODE_32220_length_4163_cov_211.294132_g1_i12726_1	2.93768	1.49558	2.40546	1.47002	0.727058	1.34052	0	0	0.0580471	0	0	0.126376	3.146	5.19744	4.63164	2.12376	3.11379	1.96114	0.0631999	0	0	0	0
NODE_35400_length_3903_cov_15.024543_g11037_i0_3	0.539573	0.909077	0.748367	0.714009	0.854293	0.481213	0.0350605	0	0.145118	0	0	0	0.518571	0.0375266	0.240605	0.109613	0.24969	0.480279	0	0.0863767	0.178255	0	0
NODE_35400_length_3903_cov_15.024543_g11037_i0_4	0.539573	0.674476	1.0691	1.09201	0.854293	1.03117	0.0350605	0.0696723	0.0290235	0	0	0	0.518571	0.11258	0.240605	0.0685084	0.778447	0.453597	0.0631999	0	0.0356509	0	0
NODE_3906_length_14033_cov_171.678510_g1_i2326_17	2.93768	1.49558	2.40546	1.47002	0.727058	1.34052	0	0	0.0580471	0	0	0.126376	3.146	5.23496	4.63164	2.08266	3.11379	2.01451	0.0631999	0	0	0	0
NODE_48232_length_3152_cov_265.221500_g1_i16203_2	1.31896	0.645151	1.28291	0.924012	0.363529	0.58433	0	0	0.0580471	0	0	0.126376	2.48914	3.03966	1.80453	1.58939	1.29252	0.800466	0	0	0	0	0
NODE_54482_length_2884_cov_69.633938_g1_i17285_3	1.259	0.674476	1.41655	1.05001	0.472588	0.601516	0	0	0.0580471	0	0	0.126376	2.76571	3.11471	2.34589	1.60995	1.29252	0.813807	0	0	0	0	0
NODE_7573_length_10057_cov_208.914764_g1_i4184_1	2.87772	1.49558	2.40546	1.47002	0.727058	1.37489	0	0	0.0580471	0	0	0.126376	3.146	5.19744	4.67174	2.08266	3.11379	1.98782	0.0631999	0	0	0	0
NODE_8072_length_9711_cov_95.742789_g1_i4412_15	2.87772	1.49558	2.40546	1.47002	0.727058	1.37489	0	0	0.0580471	0	0	0.126376	3.146	5.19744	4.63164	2.09636	3.08441	1.98782	0.0631999	0	0	0	0
NODE_5162_length_12287_cov_89.997298_g1_i2986_1	2.87772	1.49558	2.40546	1.47002	0.727058	1.34052	0	0	0.0580471	0	0	0.126376	3.146	5.19744	4.67174	2.11006	3.11379	1.98782	0.0631999	0	0	0	0
NODE_32787_length_4115_cov_26.817417_g2285_i2_2	0	0	0.0534548	0.651008	0.436235	0.58433	2.80484	1.53279	2.00262	0	0	0	0.138286	0.0187633	0	0.0890609	0.235003	0.640373	0.2212	0.950143	0.499113	0	0
NODE_42008_length_3473_cov_12.130000_g14028_i0_1	0	0	0	0	0.145412	0.103117	1.82315	1.2541	1.74141	0.183395	0	0.126376	0	0	0	0.0137017	0.161564	0.0266822	0.474	0.431883	0.427811	0	0
NODE_10336_length_8454_cov_48.096886_g2285_i0_2	0	0	0.0534548	0.651008	0.436235	0.58433	2.76978	1.53279	2.00262	0	0	0	0.138286	0.0187633	0	0.102763	0.235003	0.640373	0.2212	0.950143	0.499113	0	0
NODE_20879_length_5540_cov_28.094384_g5432_i0_6	0	0	0	0	0	0	7.53802	6.86272	4.67279	0.427922	0	0.505505	0	0	0	0	0	0	3.792	4.88028	5.41894	0.963025	0.122388
NODE_9214_length_9032_cov_112.849872_g13_i14_10	0.719431	0.586501	0.962186	0.462006	0.181764	0.876495	3.22557	1.39345	3.71501	0.36679	0.415748	2.21158	4.77085	22.0094	0.481209	4.59691	0.646258	0.827148	3.16	2.2026	0.570415	0.296315	0.489552
NODE_64642_length_2551_cov_11.453592_g25803_i0_1	0	0	0	0	0	0	0.560969	0.209017	0.348283	3.91243	2.59843	1.45333	0	0	0	0	0	0	0	0	0	0.444473	1.95821
NODE_89221_length_2013_cov_12.724227_g40982_i0_2	0.389692	0.0293251	0.882004	0.546007	0.672528	0.704633	0.0701211	0.0696723	0.0580471	0.122263	0	0	0.414857	0.0375266	0.160403	0.0616576	0.146877	0.960559	0.1896	0.0863767	0.142604	0	0
NODE_14750_length_6864_cov_71.937712_g3481_i0_7	4.19668	3.43103	2.2451	0.630008	2.72647	1.58113	0.350605	1.04508	0.522424	1.83395	2.70236	3.28578	1.24457	7.22388	2.90731	7.83736	0.851885	1.25406	1.1376	0.172753	2.99468	3.8521	4.03881
NODE_7803_length_9890_cov_45.903331_g1_i4291_4	0.629502	0.557176	0.561275	0.672009	1.07241	0.58433	0	0	0.0580471	0	0	0	0.622285	3.35863	0.741864	0.465857	0.602195	0.546985	0	0	0	0	0
NODE_117906_length_1641_cov_41.121811_g12264_i3_2	2.72784	2.66858	1.33637	0.903011	1.45412	1.52957	0.911574	0.801232	0.40633	3.91243	2.8063	2.1484	1.38286	0.412793	1.12282	0.479559	1.95346	1.37413	1.4536	0.77739	0.142604	4.37065	5.44627
NODE_10171_length_8533_cov_46.415603_g2253_i0_6	3.29739	2.40466	3.3142	0.79801	1.27235	1.4952	0.420726	0.278689	0.4934	10.1479	7.2756	5.93968	0.725999	0.300213	1.54388	0.705637	1.57158	0.693737	0.821599	0.51826	1.49734	6.66709	3.79403
NODE_11312_length_8014_cov_1655.385216_g1_i5835_4	184.414	155.628	238.088	158.489	64.49	141.58	2.52436	4.28485	3.86013	7.09127	0.831497	1.5797	99.8076	30.0401	214.499	31.5002	164.003	68.3198	3.0652	2.15942	1.8182	2.88907	1.77463
NODE_119921_length_1621_cov_14.231266_g12264_i4_2	3.08756	2.75656	1.47001	0.882011	1.39959	1.58113	0.771332	0.627051	0.348283	3.60677	2.91024	1.51651	1.65943	0.412793	1.52383	0.431603	2.0269	1.08063	1.2008	0.691013	0.142604	3.70394	4.89552
NODE_1236_length_23243_cov_691.090030_g1_i779_13	44.1251	26.9791	42.3362	40.2995	11.0149	22.5139	2.24387	3.2746	3.42478	6.1743	5.6126	1.95883	40.9325	12.9655	56.923	8.33747	59.3823	17.4101	2.2436	1.07971	1.46169	3.03723	3.18209
NODE_130_length_46045_cov_545.250740_g1_i69_42	187.322	159.176	240.787	161.072	66.962	143.883	4.90847	8.01232	6.67542	7.82485	1.14331	1.76927	101.156	30.4904	216.504	32.1304	165.075	69.1469	4.3292	3.15275	3.7077	3.25947	2.14179
NODE_14174_length_7028_cov_241.183178_g1_i7025_2	2.09834	2.2287	2.61928	7.43409	3.88976	4.51996	17.7056	9.85863	12.1609	48.2329	15.9024	15.6075	4.94371	1.59488	2.90731	2.40464	13.9386	4.44259	3.792	5.48492	1.78255	16.89	14.6866
NODE_15441_length_6683_cov_235.129652_g1_i7534_4	20.9534	19.3545	18.0944	11.7601	13.6869	13.2505	17.1446	23.6537	31.2584	14.1214	7.48347	7.4562	5.11657	7.33646	10.3259	4.46675	8.04885	5.06962	19.75	13.4748	26.5956	10.0747	10.6478
NODE_16_length_61215_cov_399.455693_g1_i5_9	0.419668	0.645151	0.801822	0.252003	1.09059	0.859309	1.26218	1.01025	1.36411	35.0284	30.0378	30.5199	0.103714	1.42601	0.300756	1.52089	0.176252	0.12007	2.212	1.98666	3.10163	25.8535	19.4597
NODE_1772_length_20036_cov_780.016430_g1_i1104_18	43.1958	30.7327	43.2449	42.3155	29.5913	39.9063	143.538	126.107	162.329	24.0859	15.2788	15.6707	33.2231	26.5313	39.2987	12.722	52.4203	26.4287	71.3843	57.2245	42.6742	19.9272	17.0731
NODE_2097_length_18458_cov_1143.038782_g1_i1311_16	4.70628	3.72428	3.3142	8.86211	4.36235	5.3449	26.2603	14.8402	18.6912	65.9611	22.5543	26.6654	5.39314	3.20853	5.2933	3.11028	16.1271	5.80338	6.09879	7.68752	2.81642	26.2239	21.7851
NODE_2270_length_17750_cov_781.041070_g1_i1414_15	41.0076	33.0493	54.9515	65.1008	16.2497	46.0761	6.69656	10.0328	8.12659	11.1871	4.05355	5.3078	48.2617	14.8043	52.0307	9.98167	69.928	22.333	4.3608	3.67101	3.9216	4.59289	3.67164
NODE_27045_length_4680_cov_814.681572_g1_i11340_2	192.238	157.798	244.208	164.621	69.1068	145.584	13.3581	18.5328	18.1687	14.6105	5.09292	4.17042	107.655	34.7121	218.509	33.6034	171.728	71.8551	10.112	7.08289	6.70237	7.40788	6.05821
NODE_272_length_38089_cov_113.821470_g1_i158_3	11.2111	10.9382	9.30113	6.59408	4.25329	4.9668	0.771332	0.801232	0.4934	2.323	0.831497	0.442317	4.01028	1.53859	6.75698	2.11006	5.43444	2.29467	1.2008	0.734202	0.570415	1.62973	1.59104
NODE_2735_length_16448_cov_372.619603_g1_i1679_2	4.70628	3.78293	3.34092	8.88311	4.3987	5.32771	26.2603	14.8402	18.6331	65.9611	22.3465	26.539	5.39314	3.20853	5.2933	3.11028	16.0977	5.83006	6.03559	7.60115	2.81642	26.3721	21.9687
NODE_2745_length_16421_cov_543.126376_g1_i1683_2	66.3675	43.4891	58.9606	59.6618	18.6854	33.788	7.25753	12.4365	12.0448	11.0037	8.21103	4.29679	57.6305	18.4256	76.2716	13.1057	81.3991	25.9618	5.52999	3.7142	5.34764	6.37078	5.62985
NODE_28164_length_4561_cov_126.893939_g1_i11671_2	0.419668	0.645151	0.828549	0.252003	1.12694	0.80775	1.26218	1.04508	1.36411	34.6005	30.0378	30.2039	0.0345714	1.38849	0.260655	1.49348	0.176252	0.133411	2.1488	1.98666	2.85207	25.8535	19.3985
NODE_28312_length_4546_cov_395.121842_g1_i11713_1	2.69787	1.58355	0.882004	0.81901	1.69041	0.429654	0.245424	0.278689	0.377306	2.13961	2.91024	1.51651	0.656856	0.11258	0.561411	0.842653	0.587507	0.747101	0.2844	0.345507	0.178255	6.96341	5.93582
NODE_30005_length_4368_cov_846.066822_g1_i12175_2	4.70628	3.72428	3.34092	8.88311	4.3987	5.3449	26.2603	14.9099	18.546	65.8999	22.5543	26.4126	5.39314	3.20853	5.2933	3.13083	16.1418	5.79004	6.09879	7.73071	2.81642	26.3721	21.9687
NODE_30801_length_4287_cov_923.227100_g1_i12375_2	50.0904	57.1839	44.3675	23.3103	22.4661	20.3141	3.08533	4.9119	4.64377	24.6361	16.2142	11.0579	10.9246	3.47121	23.098	7.39891	14.2764	10.0592	4.424	2.85043	3.49379	11.4081	8.01642
NODE_3149_length_15433_cov_31.548307_g564_i0_8	20.7136	19.3545	18.629	12.4952	9.81528	9.17742	1.29724	2.26435	1.27704	10.8203	6.54804	4.73911	6.04999	1.6887	10.9275	2.4389	8.16635	4.25581	2.1804	1.07971	0.819971	9.18577	5.0791
NODE_3166_length_15409_cov_33.586854_g564_i1_8	20.7136	19.3545	18.629	12.4952	9.81528	9.16023	1.29724	2.26435	1.27704	10.8203	6.54804	4.73911	6.04999	1.6887	10.9275	2.4389	8.16635	4.25581	2.1804	1.07971	0.819971	9.18577	5.0791
NODE_3580_length_14634_cov_982.205206_g1_i2139_6	43.3457	30.7913	43.1915	42.3575	29.5004	40.0094	143.748	126.56	162.996	24.147	15.3827	15.6075	33.154	26.794	39.2586	12.6946	52.4056	26.4287	71.6055	57.7428	42.8524	19.9272	17.1343
NODE_3662_length_14472_cov_428.523717_g1_i2182_2	62.1409	41.5536	53.1608	62.3288	23.6839	39.2188	5.1539	6.72338	8.15562	67.1226	43.5496	39.3662	46.2911	13.4533	61.2339	11.989	64.993	27.8028	5.65639	3.62782	2.49556	40.6693	32.0657
NODE_407_length_33410_cov_168.239224_g1_i246_21	20.6836	18.7974	17.8806	8.88311	9.66987	8.48997	3.9969	8.11682	9.63582	9.04749	4.46929	2.90665	5.28942	5.36631	10.8874	3.2747	6.40383	3.6688	5.52999	3.75738	7.98581	5.2596	5.81343
NODE_43847_length_3370_cov_825.435244_g1_i15368_3	2.81777	2.19938	1.92437	4.59906	2.29023	2.95602	8.94044	6.75821	8.0105	14.3048	5.71654	8.40402	3.146	1.23838	2.20554	1.56884	5.08194	2.06787	2.0224	1.20927	1.39039	4.96328	3.73284
NODE_50749_length_3039_cov_25.846595_g18271_i0_2	17.9258	11.4954	12.9361	14.8682	5.96187	10.157	1.40242	2.64755	2.26384	22.0074	11.641	10.6156	13.068	3.3774	19.6093	3.52133	19.5346	7.60443	1.264	1.1229	0.78432	11.5563	10.8925
NODE_517_length_31004_cov_118.156574_g1_i315_23	11.1812	10.9382	9.30113	6.59408	4.25329	4.9668	0.771332	0.801232	0.4934	2.323	0.831497	0.442317	4.04485	1.55736	6.73693	2.09636	5.43444	2.29467	1.2008	0.734202	0.570415	1.62973	1.59104
NODE_5405_length_12005_cov_250.263493_g1_i3121_2	40.9476	33.0493	54.8446	65.0588	16.2497	46.0074	6.69656	10.0328	8.12659	11.1871	4.05355	5.3078	48.2617	14.7667	52.0307	9.99538	70.0308	22.3063	4.2976	3.62782	3.9216	4.59289	3.67164
NODE_6028_length_11415_cov_1836.679422_g1_i3442_5	187.352	159.411	241.081	160.358	66.8166	143.762	4.90847	8.01232	6.61737	7.70259	1.14331	1.76927	100.983	30.4716	216.023	32.2743	164.825	68.9868	4.3292	3.15275	3.7077	3.25947	2.14179
NODE_6206_length_11227_cov_367.560516_g1225_i0_2	29.8864	20.7915	21.1681	15.7712	8.07034	13.1474	1.43748	2.78689	3.27966	7.64146	2.28662	3.03303	17.5623	9.21279	26.9678	5.95338	21.5909	9.43216	1.8328	1.68434	1.63994	2.07421	1.71343
NODE_62735_length_2606_cov_3.762337_g24707_i0_1	3.44727	2.55128	3.79529	1.80602	1.25417	1.16866	0.911574	0.836068	0.638518	1.46716	0	0.505505	1.03714	0.487846	1.92484	0.424752	1.43939	0.346869	0.947999	0.604637	0.499113	0.888946	0.856716
NODE_6644_length_10814_cov_222.184433_g1_i3746_2	41.6071	28.7679	42.2025	53.5297	16.995	39.511	7.08223	6.72338	7.37198	17.2391	7.69134	6.57156	35.2974	13.0217	44.1108	11.2902	79.4016	27.8696	2.686	1.68434	1.8895	8.7413	6.60895
NODE_7038_length_10473_cov_243.180481_g1225_i1_2	29.7964	20.9088	21.0345	15.5612	8.03399	13.0959	1.43748	2.78689	3.27966	7.64146	2.28662	3.03303	17.5968	9.10021	26.9477	5.90542	21.5615	9.43216	1.8328	1.68434	1.63994	2.07421	1.71343
NODE_7071_length_10452_cov_171.152134_g1_i3930_6	6.11516	6.04096	6.89567	3.63305	2.65376	2.33732	0.0701211	0.313525	0.551447	3.60677	0.415748	1.51651	3.45714	0.769296	3.60907	1.04133	1.80658	1.32077	0.4108	0.0863767	0.463462	2.14829	1.16269
NODE_7332_length_10257_cov_121.337294_g1_i4065_7	3.44727	3.28441	3.87547	8.42111	4.32599	5.06992	17.1446	9.47543	11.2611	46.4601	15.9024	17.3767	5.42771	1.95138	4.59154	2.8705	14.0414	4.76277	4.0448	5.26898	1.21213	16.5937	14.503
NODE_7335_length_10256_cov_130.663557_g1496_i0_5	21.1333	16.2754	21.9165	20.8953	8.32481	17.2549	5.5045	8.1865	7.401	5.86864	2.59843	1.32695	16.7326	4.69083	18.6469	3.72001	21.7524	8.03134	3.6024	3.02318	3.60074	2.29644	2.75373
NODE_7707_length_9946_cov_73.365036_g1_i4247_3	18.945	11.5541	14.0853	14.5952	7.72499	12.5287	1.78809	2.36886	3.22161	22.5576	12.1606	11.5002	11.2703	3.35863	19.509	4.93946	19.2702	9.41881	2.1172	1.90029	0.962575	10.0747	10.0358
NODE_7938_length_9797_cov_723.667626_g1_i4351_4	62.4106	41.6123	53.0806	62.4548	23.9747	39.3048	5.08378	6.79305	8.18464	67.1226	43.9654	39.4294	46.6022	13.4345	61.294	12.1123	65.0077	27.9229	5.75119	3.62782	2.56687	40.8915	32.2492
NODE_8454_length_9449_cov_213.180141_g1_i4567_7	44.8745	50.4098	40.0376	21.3153	20.085	18.0283	2.69966	4.5287	4.67279	18.9508	9.97796	8.15127	9.61085	3.02089	20.2108	6.68642	12.4405	9.15199	3.8236	2.63449	3.06598	9.92656	7.1597
NODE_8658_length_9325_cov_424.662559_g1_i4655_2	23.9511	19.2666	22.8786	17.5142	11.2876	9.55551	1.43748	1.91599	2.35091	19.5621	16.3181	15.4179	8.67742	2.10149	11.2282	5.25459	10.487	6.32368	3.1284	1.33884	1.71124	24.0756	17.3179
NODE_958_length_25477_cov_154.069399_g1_i603_15	11.1812	10.9382	9.30113	6.59408	4.28964	4.9668	0.771332	0.801232	0.4934	2.323	0.831497	0.442317	4.04485	1.53859	6.77703	2.12376	5.43444	2.29467	1.2008	0.734202	0.570415	1.62973	1.59104
NODE_105050_length_1787_cov_10.056593_g52036_i0_2	0.869313	0.703801	0.481093	0.378005	0.50894	0.739005	0.0701211	0.0696723	0	0.978107	0.831497	1.01101	0.0691428	0.581663	0.240605	0.24663	0.352504	0.186775	0.505599	0.0863767	0	1.0371	2.69254
NODE_61627_length_2641_cov_44.209502_g6290_i36_1	0.479621	0.293251	0.534548	0.81901	0.545293	0.189048	0.490847	0.0696723	0.40633	1.03924	0.935434	0.631881	0.414857	0.206396	0.481209	0.109613	0.675633	0.386892	0.3476	0.345507	0.285207	0.740788	1.83582
NODE_11497_length_7947_cov_40.240792_g2565_i0_10	0.659478	0.762452	0.160364	0.378005	0.636176	0.532771	0.210363	0.104508	0.696565	3.48451	1.76693	2.90665	0.207428	0.788059	0.200504	0.349393	0.38188	0.533644	0.726799	0.345507	0.0713019	2.00013	5.62985
NODE_27261_length_4659_cov_41.896206_g7747_i0_1	0.329739	0.322576	0.374183	0.693009	0.399882	0.481213	0.105182	0.0348362	0.0580471	0.122263	0	0	0.380285	0.0562899	0.160403	0.0822101	0.264378	0.720419	0.0631999	0.0863767	0.0713019	0.0740788	0.061194
NODE_46506_length_3235_cov_23.363378_g16167_i0_1	0.419668	0.381226	0.374183	0.399005	0.363529	1.09991	0.280484	0	0.232188	0.36679	0.623622	0.252752	0.276571	0.525373	0.421058	0.335691	0.323129	0.36021	0.0631999	0.0863767	0.0713019	0.148158	1.83582
NODE_57507_length_2775_cov_76.002221_g7747_i1_2	1.16908	1.4076	1.176	2.18403	1.34506	1.32334	0.105182	0.313525	0.232188	0.244527	0.207874	0.442317	0.725999	0.469083	1.22307	0.465857	1.01345	2.09455	0.316	0.561448	0.285207	0.370394	0.30597
NODE_19400_length_5806_cov_61.612943_g4927_i0_1	0	0	0	0	0	0	6.38102	6.58403	4.75986	3.54564	1.66299	1.39014	0	0	0	0	0	0	4.424	9.45824	4.52767	1.18526	0.734328
NODE_1645_length_20724_cov_59.497894_g288_i0_3	0.359716	0.469201	0.0534548	0.0420005	0.145412	0.103117	0	0	0	0.244527	0	0	3.45714	16.6618	0.360907	0.609725	0.235003	0.133411	0	0	0	0.296315	0
NODE_17417_length_6219_cov_16.056785_g4303_i0_2	2.57796	1.67153	1.89764	1.82702	0.854293	1.22022	0.140242	0.209017	0.116094	0.489053	0.207874	0.126376	1.41743	1.18209	2.44615	0.541216	1.27783	0.61369	0	0	0.0713019	0	0
NODE_23872_length_5085_cov_21.645251_g6494_i0_1	1.01919	0.938402	1.01564	1.34402	0.181764	0.859309	0	0	0	0.36679	0	0	0.553142	0.863112	0.641612	0.178122	1.64502	0.373551	0.0631999	0	0	0	0
NODE_24080_length_5056_cov_25.137467_g6290_i4_1	0.479621	0.293251	0.534548	0.79801	0.545293	0.189048	0.490847	0.0696723	0.319259	1.03924	0.935434	0.631881	0.414857	0.206396	0.481209	0.109613	0.675633	0.386892	0.2844	0.345507	0.320858	0.740788	1.83582
NODE_29509_length_4419_cov_78.462264_g3394_i2_2	0.209834	0.146625	0.10691	0.588007	1.52682	1.13429	1.36736	1.77664	1.13192	1.46716	1.35118	0.505505	0.138286	0.33774	0.120302	0.191824	0.161564	0.373551	0.695199	0.431883	0.819971	0.444473	0.795522
NODE_31343_length_4241_cov_26.261516_g6290_i7_8	1.34893	0.967727	1.09582	0.987013	0.708881	0.756192	0.841453	0.836068	1.01582	2.20074	1.66299	2.1484	0.691428	0.956929	1.30327	0.596023	0.954699	1.14733	0.758399	0.691013	0.819971	1.48158	4.89552
NODE_34780_length_3950_cov_15.012123_g10779_i0_3	1.16908	0.938402	0.427638	0.546007	0.472588	0.58433	0	0	0	0.611317	0	0.758257	0.449428	0.938166	0.601511	0.363095	0.646258	0.266822	0.4424	0.0863767	0.0713019	0.296315	0.367164
NODE_38590_length_3678_cov_15.028571_g6494_i2_3	1.01919	0.938402	1.01564	1.30202	0.181764	0.859309	0	0	0	0.36679	0	0	0.553142	0.863112	0.601511	0.178122	1.61564	0.373551	0.0631999	0	0	0	0
NODE_44899_length_3314_cov_20.651651_g6290_i18_1	0.479621	0.293251	0.534548	0.79801	0.545293	0.189048	0.490847	0.0696723	0.319259	1.03924	0.935434	0.631881	0.414857	0.206396	0.461159	0.109613	0.675633	0.373551	0.4108	0.345507	0.249556	0.740788	1.83582
NODE_47930_length_3167_cov_25.769554_g6290_i21_5	1.34893	0.967727	1.09582	1.02901	0.708881	0.756192	0.841453	0.836068	0.957777	2.20074	1.66299	2.1484	0.691428	0.994456	1.30327	0.616576	0.940011	1.14733	0.758399	0.691013	0.819971	1.48158	4.89552
NODE_60087_length_2690_cov_28.252197_g6290_i32_4	0.479621	0.293251	0.534548	0.79801	0.545293	0.189048	0.490847	0.0696723	0.319259	1.03924	0.935434	0.631881	0.414857	0.206396	0.461159	0.109613	0.675633	0.386892	0.316	0.345507	0.285207	0.740788	1.83582
NODE_3281_length_15164_cov_12.997217_g584_i0_8	0.539573	0.498526	0.641457	0.0210003	0.0727058	0.206234	0	0	0	0	0	0	0.725999	1.25714	0.54136	0.184973	0.176252	0.173434	0	0	0	0	0
NODE_9785_length_8719_cov_14.182396_g2149_i0_6	0.599526	0.586501	0.988913	0	0.0727058	0.189048	0	0	0	0	0	0	0.483999	1.18209	0.441108	0.150718	0.0734384	0.253481	0	0	0	0	0
NODE_4350_length_13362_cov_81.532696_g812_i0_10	0.389692	0.17595	0.187092	1.13401	2.472	1.34052	2.69966	2.40369	2.40895	2.20074	1.55906	2.02202	0	0.33774	0.120302	0.527515	1.04283	2.36137	2.2752	1.29565	2.78077	2.88907	3.18209
NODE_112770_length_1696_cov_216.796057_g57622_i0_2	4.13673	3.60698	3.68838	2.68803	2.10847	1.95922	1.82315	2.26435	1.50922	85.3398	129.921	57.1852	0.829713	0.487846	2.40605	0.698786	1.64502	0.933877	0.947999	0.215942	1.10518	42.4472	52.6881
NODE_28211_length_4557_cov_996.777431_g3095_i5_3	9.65237	10.2931	9.03386	5.79607	4.3987	4.77776	2.38412	2.68238	1.39313	106.797	133.663	63.1249	1.31371	0.806823	5.57401	1.24	3.11379	1.97448	1.3272	0.215942	1.10518	50.3736	62.4791
NODE_57147_length_2788_cov_199.934070_g3095_i15_1	0.0899289	0.0293251	0	0	0.0181764	0.0859309	0.210363	0.348362	0.319259	14.4882	26.7118	11.5002	0	0.0375266	0	0.0479559	0	0.0667055	0.158	0.0431883	0	7.77827	7.34328
NODE_6020_length_11425_cov_482.218111_g136_i8_3	0.209834	0.17595	0.320729	1.17601	1.10876	1.03117	3.19051	2.99591	2.84431	215.183	173.263	141.036	0.449428	0.22516	0.441108	0.842653	1.55689	1.74768	2.6228	3.67101	2.56687	115.933	163.143
NODE_92157_length_1966_cov_22.674591_g12264_i1_1	1.67867	1.70085	0.775094	0.75601	0.50894	0.58433	0.210363	0.0348362	0.0580471	0.978107	1.14331	0.315941	0.898856	0.22516	0.922317	0.123315	1.23376	0.466938	0.631999	0.302318	0.0356509	0.59263	1.34627
NODE_28099_length_4568_cov_67.067186_g8058_i0_2	0.0599526	0	0	0.0630008	0.25447	0.206234	2.76978	2.85656	2.55407	0.122263	0	0	0	0	0.0401008	0.0753592	0.308441	0.333527	1.8644	2.24579	1.21213	0.148158	0.30597
NODE_74953_length_2287_cov_38.090334_g31790_i0_1	0	0	0	0	0	0	1.68291	1.11476	1.33508	1.1615	1.03937	1.20057	0	0	0	0	0	0	0.947999	1.51159	0.78432	0.59263	0.489552
NODE_327_length_35873_cov_60.399022_g1_i194_31	0.629502	0.557176	0.561275	0.672009	1.07241	0.58433	0	0	0.0580471	0	0	0	0.622285	3.35863	0.741864	0.479559	0.616882	0.546985	0	0	0	0	0
NODE_10016_length_8598_cov_319.824868_g1_i5251_1	0.23981	0.938402	0.481093	0.462006	0.218117	0.378096	0	0	0.116094	0	0	0	0.345714	0.318976	1.04262	0.472708	0.499381	0.573667	0	0	0	0	0
NODE_10132_length_8550_cov_121.538634_g1_i5293_2	7.88377	12.2872	9.7555	11.4871	7.28875	14.6254	0	0	0.0580471	0	0	0	2.904	1.55736	13.2533	8.68687	11.9851	11.5801	0	0	0	0	0
NODE_1585_length_21040_cov_102.864978_g274_i0_8	0.419668	0.293251	0.481093	0.966012	0.399882	1.15147	0.140242	0.139345	0.232188	0	0	0	0.518571	2.36418	0.340856	2.56221	0.837198	0.24014	0.1264	0	0.142604	0	0.122388
NODE_177_length_43545_cov_235.733691_g35_i0_31	0.0599526	0	0	0.252003	0.181764	0.206234	0.981695	1.11476	0.870706	4.09582	2.49449	18.1982	0.414857	1.16333	0.120302	1.32906	0.264378	0.266822	1.0428	0.647825	0.891273	16.8159	15.9716
NODE_1797_length_19864_cov_107.943409_g274_i1_6	0.419668	0.293251	0.481093	0.966012	0.399882	1.15147	0.140242	0.139345	0.232188	0	0	0	0.518571	2.4017	0.340856	2.59647	0.82251	0.24014	0.1264	0	0.142604	0	0.122388
NODE_1974_length_18975_cov_354.416252_g1_i1225_15	0.539573	0.674476	0.294001	0.735009	0.472588	0.567144	1.43748	2.57788	2.69919	0.122263	0.103937	2.1484	3.00771	18.0128	0.641612	5.79581	0.19094	0.573667	1.738	0.993332	1.8895	2.00013	2.0194
NODE_20509_length_5602_cov_287.570085_g169_i21_5	0.0599526	0	0	0	0	0	57.6045	49.1538	35.9892	20.1735	20.4756	4.2336	0	0	0	0	0	0	34.6336	55.2811	25.633	14.8158	8.99552
NODE_22302_length_5314_cov_32.427590_g1_i9885_6	0.479621	0.322576	0.561275	0.462006	0.127235	0.395282	0	0	0	0	0	0	0.207428	2.42047	0.380957	1.41812	0.132189	0.0933877	0	0.0863767	0	0	0
NODE_22853_length_5230_cov_184.213496_g1_i10062_4	0.539573	0.674476	0.294001	0.735009	0.454411	0.567144	1.5076	2.57788	2.75724	0.122263	0.103937	2.1484	2.86943	17.4686	0.641612	5.65879	0.220315	0.546985	1.8012	0.993332	1.8895	2.00013	2.0194
NODE_24814_length_4956_cov_36.791726_g6848_i0_2	0	0.17595	0.267274	0.126002	0.0363529	0.137489	0	0	0	0	0	0	0.207428	1.31343	0.220554	1.07558	0.528756	0.146752	0	0	0.142604	0.148158	0
NODE_3019_length_15738_cov_289.846282_g1_i1832_2	0.539573	0.674476	0.267274	0.735009	0.472588	0.567144	1.54266	2.54304	2.69919	0.122263	0.103937	2.1484	3.07685	18.0128	0.641612	5.84377	0.19094	0.573667	1.8328	0.993332	1.92515	2.00013	2.0194
NODE_37051_length_3784_cov_24.731609_g1_i13901_1	0.359716	0.322576	0.561275	0.462006	0.127235	0.36091	0	0	0	0	0	0	0.172857	2.15778	0.300756	1.29481	0.132189	0.0933877	0	0.0863767	0	0	0
NODE_3736_length_14352_cov_120.689824_g1_i2224_5	0.719431	0.938402	0.427638	0.0840011	0.472588	0.240606	0	0	0	0	0	0	0.622285	0.318976	0.401008	2.84995	0.308441	0.160093	0.158	0.215942	0.178255	0	0.122388
NODE_38819_length_3663_cov_26.140111_g1_i14335_4	0.359716	0.322576	0.561275	0.462006	0.127235	0.36091	0	0	0	0	0	0	0.138286	2.15778	0.300756	1.29481	0.132189	0.0933877	0	0.0863767	0	0	0
NODE_76010_length_2265_cov_3.684307_g32450_i0_2	0.0599526	0.0586501	0	0.210003	0.181764	0.0687447	0.350605	0.487706	0.319259	0.73358	0.415748	2.27477	0.138286	0.375266	0.0401008	0.335691	0.293754	0.0533644	0.4424	0.0863767	0.213906	3.55578	3.54925
NODE_9627_length_8803_cov_58.419129_g1046_i2_6	0.479621	0.293251	0.160364	0.357005	0.145412	0.378096	0	0.0696723	0.174141	0.36679	0	1.39014	0.242	0.806823	0.601511	3.82962	0.279066	0.320186	0.0316	0.25913	0.178255	0.666709	0.856716
NODE_9665_length_8783_cov_58.248909_g1046_i3_4	0.479621	0.293251	0.160364	0.315004	0.145412	0.412468	0	0.0696723	0.174141	0.36679	0	1.39014	0.242	0.806823	0.601511	3.81592	0.220315	0.320186	0.0316	0.25913	0.178255	0.666709	0.856716
NODE_9689_length_8769_cov_111.352806_g1_i5099_8	7.70391	11.818	9.70204	11.2771	7.14334	14.0067	0	0	0.0580471	0	0	0	2.97314	1.55736	12.6518	8.35117	11.662	11.42	0	0	0	0	0
NODE_9829_length_8694_cov_48.114024_g1046_i4_7	0.479621	0.293251	0.160364	0.315004	0.145412	0.378096	0	0.0696723	0.232188	0.36679	0	1.39014	0.242	0.806823	0.601511	3.58984	0.308441	0.320186	0.0316	0.25913	0.320858	0.666709	0.856716
NODE_61124_length_2656_cov_34.121564_g23800_i0_3	0	0	0	0	0	0	5.25908	3.90165	6.5303	2.56753	2.07874	0	0	0	0	0	0	0	2.844	8.46491	5.56154	1.55565	1.10149
NODE_105729_length_1778_cov_18.476833_g52530_i0_1	0	0	0	0	0	0.0515585	0.0350605	0.313525	0.290235	2.01735	2.07874	0.505505	0	0	0	0	0	0	0.1896	0.215942	0.356509	1.48158	1.16269
NODE_82987_length_2123_cov_8.424390_g36883_i0_3	0	0	0	0	0	0	0.210363	0.0696723	0.319259	1.46716	1.24724	0.568693	0	0	0	0	0	0.0266822	0.158	0.734202	0.285207	3.11131	1.77463
NODE_82987_length_2123_cov_8.424390_g36883_i0_4	0	0	0	0	0	0	0.0701211	0.0696723	0.203165	1.71169	0.831497	0.0631881	0	0	0	0	0	0	0.0316	0.302318	0.213906	0.888946	0.91791
NODE_1200_length_23518_cov_59.308595_g205_i0_18	0.0599526	0.205275	0.0534548	0	0.0363529	0	0	0	0	0	0	0	4.77085	18.2755	0	0.56862	0	0	0	0	0	0	0
NODE_1507_length_21422_cov_113.184505_g169_i1_2	0.0599526	0	0	0	0	0	57.5343	49.3628	35.8731	20.3568	21.2032	4.29679	0	0	0	0	0	0	34.6968	54.5901	25.6687	14.8158	8.87313
NODE_28494_length_4527_cov_6.844859_g8215_i0_5	0	0	0	0	0	0	1.08688	0.731559	0.551447	0	0	0	0	0	0	0	0	0	0.4424	1.16608	0.0713019	0	0
NODE_29679_length_4403_cov_49.518938_g8678_i0_4	0	0	0	0.0840011	0	0	16.6187	13.6558	8.3878	0.305658	0	0.505505	0	0	0	0	0	0	11.0916	16.5411	6.80933	0.518552	0.183582
NODE_40105_length_3585_cov_26.900342_g13148_i0_2	0.0899289	0.205275	0.267274	0.630008	1.14512	2.66386	3.47099	2.68238	1.79946	0.122263	0	0	0.138286	0	0	0.123315	1.57158	0.573667	2.2436	3.10956	1.53299	0.296315	0.061194
NODE_42309_length_3455_cov_14.232703_g14167_i0_3	0	0	0	0	0	0	2.20881	1.84632	1.88653	1.10037	1.55906	0.758257	0	0	0	0	0	0	1.8012	1.90029	1.14083	0.963025	1.34627
NODE_66852_length_2488_cov_19.800828_g27053_i0_3	0	0	0	0.0420005	0.0727058	0.120303	2.76978	3.72747	3.48283	0	0	0	0	0	0	0	0.0881261	0	2.7176	4.92347	2.35296	0.370394	0
NODE_71068_length_2379_cov_27.717693_g29488_i0_1	0	0	0	0	0	0.0343723	17.3199	10.416	9.43265	4.64601	4.57323	0.884634	0	0	0	0	0	0	8.34239	17.7936	7.37974	2.07421	1.71343
NODE_7277_length_10303_cov_87.831085_g1486_i0_3	0	0	0	0	0	0	7.25753	6.02665	4.75986	1.58942	1.55906	0.315941	0	0	0	0	0	0	2.8756	4.27564	0.713019	0.740788	1.59104
NODE_76150_length_2261_cov_33.557130_g32543_i0_2	0.0599526	0	0	0.210003	0.199941	0.635888	5.25908	5.60862	3.22161	0.855843	0.103937	0.379129	0	0	0	0.041105	0.264378	0.0800466	4.8032	5.52811	2.92338	0.296315	0.367164
NODE_75734_length_2270_cov_26.949477_g32264_i0_1	0	0	0	0	0	0.0343723	1.71797	1.18443	2.26384	2.07848	2.91024	1.83246	0	0	0	0	0	0.0266822	1.9592	2.37536	2.28166	1.92605	2.57015
NODE_10281_length_8482_cov_37.610774_g2272_i0_3	0.0599526	0	0	0.399005	0.181764	0.515585	1.5076	3.03075	1.10289	0.183395	0.207874	0.252752	0	0	0	0	0.0293754	0.133411	1.422	3.54144	1.60429	0.148158	0
NODE_106943_length_1763_cov_5.685207_g53409_i0_1	0	0	0	0	0	0	0.140242	0.278689	0.290235	0.489053	0.415748	0	0	0	0	0	0	0.0533644	1.2324	0.950143	0.677368	0.148158	0.122388
NODE_15859_length_6581_cov_154.856792_g3798_i0_5	0	0.0586501	0	0.966012	0.472588	1.27178	9.1508	11.3914	8.56195	1.10037	0.103937	0	0	0	0	0.0342542	0.44063	0.466938	7.29959	10.1493	2.99468	0.148158	0.122388
NODE_19984_length_5696_cov_13.858794_g5120_i0_5	0	0	0	0	0.0727058	0	0	0	0	0	0	0	0.622285	3.39616	0	0.527515	0	0	0	0	0	0	0
NODE_20302_length_5637_cov_13.649712_g5120_i1_5	0	0	0	0	0.0727058	0	0	0	0	0	0	0	0.622285	3.39616	0	0.527515	0	0	0	0	0	0	0
NODE_34568_length_3967_cov_25.033641_g10686_i0_2	3.98685	2.52196	4.4902	0.861011	0.708881	1.6155	0	0	0	0	0	0	3.18057	0.33774	1.24312	0.143868	0.587507	0.506962	0	0	0	0	0
NODE_51664_length_2999_cov_16.311688_g18769_i0_3	0.0599526	0	0	0	0.0363529	0.171862	2.59448	2.68238	2.64114	0	0	0.252752	0	0	0	0	0	0.0266822	1.2324	2.80724	0.998226	0.0740788	0.122388
NODE_95948_length_1909_cov_49.461874_g45601_i0_3	0	0	0	0	0	0	0.0701211	0	0.174141	0.916975	1.87087	1.01101	0	0	0	0	0	0	0.0316	0	0	0.518552	0.734328
NODE_10156_length_8540_cov_6.067793_g2250_i0_6	0.0599526	0.0586501	0	0.0420005	0	0	0	0	0	0	0	0	2.28171	4.84094	0	0.630277	0	0	0	0	0	0	0
NODE_5335_length_12097_cov_331.984281_g1_i3083_8	0	0.0293251	0	0.168002	0.163588	0.189048	0.0350605	0.104508	0.174141	13.2044	12.5764	6.00287	0	0.150107	0	0.157569	0.19094	0.160093	0.2844	0.0863767	0.534764	13.3342	10.8925
NODE_10061_length_8575_cov_56.854622_g1_i5267_5	0.299763	0.351901	0.10691	0	0	0.0687447	0	0	0	0	0	0	0.345714	2.77697	0.401008	1.68531	0.0587507	0.0933877	0	0	0	0	0
NODE_122456_length_1596_cov_278.148391_g5881_i19_3	0.599526	0.410551	0.427638	0	0.218117	0.274979	2.24387	4.11067	4.00525	0.36679	0	1.89564	2.03971	9.68825	0.481209	2.51426	0.264378	0.266822	3.6024	3.10956	3.35119	0.296315	0
NODE_22103_length_5343_cov_151.323719_g5881_i0_1	0.179858	0.2346	0	0.105001	0.0181764	0.0859309	1.12194	0.174181	0.870706	0.0611317	0	0.505505	0.207428	1.25714	0	0.828952	0.0587507	0.0533644	0.2528	0.647825	0.748669	0.222236	0
NODE_23736_length_5104_cov_180.792884_g1_i10331_6	0.659478	0.967727	0.534548	0.0420005	0.218117	0.257793	0.140242	0.104508	0.174141	0	0	0	0.553142	0.28145	0.581461	3.44597	0.558132	0.320186	0.1896	0.0431883	0.0713019	0	0
NODE_24577_length_4989_cov_82.899105_g5881_i2_5	0.599526	0.527851	0.588002	0	0.218117	0.309351	2.59448	4.25001	4.23744	0.36679	0	1.89564	2.00514	9.66311	0.52131	2.96641	0.264378	0.293504	4.2344	3.10956	3.9216	0.296315	0
NODE_28644_length_4510_cov_155.874239_g5881_i3_7	0.179858	0.2346	0	0.105001	0.0181764	0.0859309	1.12194	0.174181	0.870706	0.0611317	0	0.505505	0.207428	1.27591	0	0.81525	0.0587507	0.0533644	0.2528	0.647825	0.748669	0.222236	0
NODE_32276_length_4157_cov_163.750000_g1_i12747_3	0.659478	0.909077	0.534548	0.0420005	0.218117	0.257793	0.140242	0.104508	0.174141	0	0	0	0.553142	0.28145	0.581461	3.44597	0.587507	0.320186	0.1896	0.0431883	0.0713019	0	0
NODE_35552_length_3892_cov_120.562713_g5881_i6_4	0.599526	0.527851	0.641457	0	0.218117	0.309351	2.59448	4.25001	4.29548	0.36679	0	1.89564	2.00514	9.64434	0.561411	2.94586	0.264378	0.293504	4.2344	3.10956	3.9216	0.296315	0
NODE_42870_length_3423_cov_153.594328_g1_i15176_3	0.299763	0.498526	0.294001	0.546007	0.327176	0.36091	2.55942	3.34427	2.90235	0.0611317	0.103937	0.821445	2.52371	12.0273	0.220554	3.11713	0.337817	0.386892	2.4332	1.42521	2.13906	0.148158	0.244776
NODE_50441_length_3052_cov_160.953004_g5881_i8_5	0.719431	0.586501	0.481093	0.189002	0.163588	0.44684	3.54111	3.79714	5.10814	0.427922	0	1.76927	2.48914	13.8849	0.481209	3.6378	0.279066	0.320186	3.2864	4.18927	4.49202	0.222236	0
NODE_54427_length_2886_cov_97.583718_g1_i17273_3	0.299763	0.498526	0.294001	0.525007	0.327176	0.36091	2.38412	2.96107	2.78626	0.0611317	0.103937	0.821445	2.55828	12.8904	0.220554	3.2473	0.279066	0.386892	2.2752	1.16608	2.13906	0.148158	0.122388
NODE_553_length_30392_cov_247.536429_g102_i0_22	0.0599526	0	0.160364	0.0840011	0	0.0343723	0.210363	0.0696723	0.232188	2.26187	0.415748	20.2834	0.414857	1.18209	0.0401008	0.719338	0.0881261	0.0266822	0.158	0.172753	0.0713019	0.963025	0.61194
NODE_60649_length_2671_cov_100.737490_g1_i18213_3	0.299763	0.469201	0.294001	0.525007	0.327176	0.36091	2.38412	2.99591	2.87333	0.0611317	0.103937	0.821445	2.62743	12.8592	0.220554	3.26785	0.264378	0.386892	2.3068	1.16608	2.06775	0.148158	0.244776
NODE_77307_length_2237_cov_8.687616_g33274_i0_4	0.0899289	0.1173	0.133637	0.504006	0	0.0687447	0.140242	0.209017	0	0	0	0	0.760571	2.15778	0.0401008	0.417901	0.0881261	0.0266822	0.1264	0	0.0713019	0	0
NODE_960_length_25427_cov_65.288870_g167_i0_17	0.0599526	0.0586501	0.10691	0.0630008	0	0.0687447	0	0.139345	0	0	0	0	0.311142	1.23838	0.120302	1.33591	0.44063	0.0266822	0.1264	0	0.0713019	0	0
NODE_32953_length_4101_cov_12.085650_g10022_i0_4	0.179858	0.439876	0.374183	0.315004	0.199941	0.618702	0.0350605	0.278689	0.0870706	0.489053	0.623622	0.568693	0.691428	1.59488	0.300756	0.32884	0.690321	0.400233	0.2528	0	0.142604	0.518552	1.16269
NODE_110785_length_1718_cov_99.866261_g5881_i16_3	0.599526	0.410551	0.374183	0	0.218117	0.274979	2.24387	4.11067	4.00525	0.36679	0	1.95883	2.03971	9.66311	0.52131	2.63757	0.264378	0.266822	3.6024	3.10956	3.35119	0.296315	0
NODE_15237_length_6732_cov_26.798919_g3609_i0_7	0.56955	0.586501	0.267274	0.609008	0.763411	0.635888	0	0	0.145118	0.550185	0	0	0.967999	0.844349	0.942368	0.342542	0.602195	0.61369	0.0316	0.172753	0.0356509	0.0740788	0.061194
NODE_19953_length_5703_cov_19.449023_g1_i9120_1	0.299763	0.351901	0.10691	0	0	0.0687447	0	0	0	0	0	0	0.345714	2.70192	0.401008	1.54829	0.0587507	0.0933877	0	0	0	0	0
NODE_20189_length_5655_cov_19.769258_g1_i9196_1	0.299763	0.351901	0.10691	0	0	0.0687447	0	0	0	0	0	0	0.345714	2.70192	0.401008	1.54829	0.0587507	0.0933877	0	0	0	0	0
NODE_28760_length_4498_cov_18.004294_g1_i11852_5	0.299763	0.351901	0.10691	0	0	0.0687447	0	0	0	0	0	0	0.345714	2.77697	0.401008	1.6579	0.0587507	0.0933877	0	0	0	0	0
NODE_30695_length_4297_cov_32.169744_g5881_i5_7	0.56955	0.439876	0.454366	0	0.218117	0.292165	2.38412	4.1455	4.00525	0.36679	0	1.89564	1.83228	8.70618	0.461159	2.4389	0.264378	0.280163	3.8236	3.10956	3.63639	0.296315	0
NODE_4734_length_12811_cov_17.164940_g275_i2_2	0	0.1173	0.10691	0	0	0	0	0	0	0	0	0	1.21	4.40938	0	0.205525	0.0293754	0.0266822	0	0	0	0	0
NODE_4762_length_12778_cov_16.917513_g275_i3_2	0	0.1173	0.10691	0	0	0	0	0	0	0	0	0	1.21	4.40938	0	0.219227	0.0293754	0.0266822	0	0	0	0	0
NODE_8347_length_9522_cov_14.803154_g275_i4_5	0	0.1173	0.10691	0	0	0	0	0	0	0	0	0	1.21	4.48443	0	0.205525	0.0293754	0.0266822	0	0	0	0	0
NODE_8787_length_9263_cov_49.025571_g1_i4719_6	0.299763	0.351901	0.10691	0	0	0.0687447	0	0	0	0	0	0	0.345714	2.77697	0.401008	1.65105	0.0587507	0.0933877	0	0	0	0	0
NODE_30157_length_4351_cov_38.035297_g8881_i0_3	0	0	0.0534548	0	0	0.137489	0.0701211	0.0348362	0.145118	3.6679	2.70236	7.70895	0.0691428	0.300213	0	0.32884	0	0.106729	0.1896	0.0863767	0	8.22275	6.97612
NODE_8_length_79288_cov_64.399735_g4_i0_57	0	0.0879752	0.10691	0	0	0	0	0	0	0	0	0	2.59285	19.9266	0.0802015	0.424752	0	0	0	0	0	0	0
NODE_1274_length_23002_cov_294.609970_g1_i804_5	0.419668	0.381226	0.828549	0.420005	0.199941	0.498399	0	0	0.0580471	0	0	0	0.449428	0.262686	0.701763	4.17216	0.38188	0.493621	0	0	0.0713019	0	0
NODE_129937_length_1529_cov_15.616758_g70679_i0_2	0	0	0	0.0420005	0.0545293	0.0515585	0	0	0	0	0	0	0.0691428	0.694243	0.0401008	0.863206	0.0587507	0.0266822	0.0631999	0.172753	0	0	0
NODE_1318_length_22650_cov_250.073216_g1_i837_22	0.419668	0.351901	0.828549	0.378005	0.199941	0.498399	0	0	0.0580471	0	0	0	0.449428	0.262686	0.701763	4.16531	0.352504	0.493621	0	0	0	0	0
NODE_3431_length_14910_cov_128.718878_g1_i2062_11	0.509597	0.410551	0.240546	0.0840011	0.25447	0.292165	0	0.0696723	0	0	0	0	0.518571	0.356503	0.942368	1.37702	0.763759	0.373551	0.0631999	0.0863767	0.0356509	0	0
NODE_47102_length_3204_cov_48.069626_g16453_i0_6	0	0.0293251	0.320729	0.252003	0.0908822	0.309351	1.71797	1.11476	1.56727	0	0	0.189564	1.38286	2.58934	0.220554	1.04818	0.396567	0.12007	1.3904	1.03652	0.891273	0.444473	0
NODE_5001_length_12458_cov_323.399273_g1_i2913_7	0.419668	0.381226	0.828549	0.378005	0.199941	0.498399	0	0	0.0580471	0	0	0	0.449428	0.262686	0.701763	4.15846	0.38188	0.493621	0	0	0.0713019	0	0
NODE_70483_length_2394_cov_440.176217_g29151_i0_3	0	0.0293251	0.320729	0.252003	0.0908822	0.274979	1.71797	1.11476	1.50922	0	0	0.189564	1.38286	2.58934	0.220554	1.04818	0.396567	0.12007	1.3272	1.03652	0.891273	0.444473	0
NODE_9242_length_9019_cov_99.336016_g2006_i0_3	0.0599526	0.263926	0.641457	0.378005	0.127235	0.549957	1.85821	1.74181	2.23481	0	0	1.5797	2.97314	11.1829	0.501259	2.71293	0.660945	0.280163	1.896	1.4684	1.10518	0.740788	0.122388
NODE_996_length_25056_cov_381.529600_g1_i626_19	0.899289	1.14368	1.84419	1.80602	0.490764	1.80455	0	0.0696723	0.0580471	0	0	0	1.14086	0.525373	1.66418	2.23337	1.6744	0.9739	0.0631999	0	0.0713019	0	0
NODE_11354_length_8001_cov_24.812815_g575_i2_3	0.0599526	0.17595	0	0	0	0	0	0	0	0	0	0	1.72857	7.91812	0	0.506962	0.0587507	0	0	0	0	0	0
NODE_37811_length_3729_cov_10.552790_g12118_i0_4	0	0.0586501	0.10691	0	0	0.0859309	0	0	0	0	0	0	0.622285	5.0098	0.0802015	0.520664	0.264378	0	0	0.0863767	0	0.444473	0
NODE_69990_length_2407_cov_8.003856_g28871_i0_2	1.28898	0.967727	1.01564	0.252003	0.50894	0.103117	0	0	0	0	0	0	1.65943	2.45799	0.701763	0.198674	0.176252	0.24014	0	0	0	0	0
NODE_7053_length_10462_cov_23.977572_g263_i2_4	1.7686	1.55423	1.41655	0.0420005	0.272647	0.206234	0	0	0	0	0	0	3.73371	5.64776	1.62408	0.609725	0.44063	0.493621	0	0	0	0	0
NODE_10073_length_8571_cov_31.348435_g1481_i3_2	0.479621	0.17595	0.561275	1.21802	0.0727058	0.103117	0.140242	0.209017	0.145118	0.489053	0.207874	0.442317	0.414857	0.562899	0.842116	2.05525	0.940011	0.440256	0.1896	0.0431883	0.142604	0.59263	0.61194
NODE_29874_length_4381_cov_35.915738_g2006_i7_3	0.0599526	0.263926	0.641457	0.378005	0.127235	0.515585	1.85821	1.67214	2.03165	0	0	0.821445	2.904	10.4512	0.501259	2.48	0.660945	0.253481	1.7696	1.38203	1.10518	0.444473	0
NODE_60004_length_2693_cov_24.340076_g14646_i1_3	0	0.0586501	0	0	0.0727058	0.0343723	0.105182	0.139345	0	5.50185	3.42992	6.00287	0	0.356503	0	0.191824	0.0293754	0.0266822	0	0	0	5.70407	6.36418
NODE_9057_length_9110_cov_55.022685_g1481_i2_7	0.479621	0.17595	0.561275	1.21802	0.0727058	0.103117	0.140242	0.209017	0.145118	0.489053	0.207874	0.442317	0.414857	0.562899	0.842116	2.0347	0.940011	0.440256	0.1896	0.0431883	0.0713019	0.59263	0.61194
NODE_929_length_25733_cov_413.109392_g160_i0_13	0.0599526	0	0	0	0.0908822	0.0343723	0	0.0696723	0.0290235	4.58488	7.48347	4.04404	0.0691428	0.150107	0.0802015	0.0890609	0	0.0133411	0.0316	0	0.463462	6.51894	7.34328
NODE_1143_length_23928_cov_40.834458_g1_i727_24	0.659478	0.469201	0.347456	0	0.163588	0.44684	0	0	0	0	0	0	1.07171	3.26482	0.421058	0.363095	0.411255	0.226799	0	0	0	0	0
NODE_861_length_26368_cov_60.190226_g152_i0_17	0.389692	0.351901	0.0534548	0	0.0363529	0	0	0	0	0	0	0	4.87457	19.2136	0.120302	0.511484	0.0881261	0	0	0	0	0	0
NODE_16230_length_6488_cov_59.237412_g3920_i0_3	0.0599526	0.293251	0	0	0	0	0	0	0	0	0	0	2.38543	17.0934	0	0.253481	0	0	0	0	0	0	0
NODE_2727_length_16461_cov_95.085856_g1_i1671_6	0	0	0	0.0840011	0.145412	0.0687447	0.420726	0.487706	1.01582	0	0	1.89564	0.864285	7.93688	0.120302	3.04177	0.161564	0.12007	0.663599	0.604637	0.713019	0.222236	0
NODE_28907_length_4483_cov_34.441270_g8380_i0_3	0	0.2346	0.294001	0	0.381705	0.395282	0.0350605	0.0348362	0.232188	0.122263	0.623622	0.821445	0.587714	0.975692	0.661663	3.86387	0.337817	0.226799	0.474	0.129565	0.0713019	0.370394	0.244776
NODE_37126_length_3778_cov_152.071795_g1_i13919_3	0.989218	1.2903	1.22946	0.714009	0.581646	1.28896	0.140242	0.209017	0	0	0	0	0.967999	0.469083	1.14287	4.04885	0.954699	0.85383	0.2528	0	0.142604	0	0
NODE_5294_length_12135_cov_315.834522_g1_i3060_1	0.719431	0.17595	0.641457	0.294004	0.0727058	0.893681	0.0701211	0	0	0	0	0	0.691428	0.206396	0.561411	0.904311	0.44063	0.466938	0.1264	0	0	0	0
NODE_5356_length_12062_cov_305.879389_g1_i3094_12	0.719431	0.17595	0.641457	0.294004	0.0727058	0.893681	0.0701211	0	0	0	0	0	0.691428	0.206396	0.561411	0.904311	0.470006	0.440256	0.1264	0	0	0	0
NODE_5526_length_11892_cov_8.960995_g1063_i0_6	0	0	0	0	0	0	0	0	0	0	0	0	0.691428	2.06396	0	0.294586	0	0	0	0	0	0	0
NODE_24952_length_4937_cov_25.050370_g3609_i1_1	0.209834	0.527851	0.213819	0.609008	0.599823	0.532771	0	0	0.145118	0.305658	0	0	0.829713	0.16887	0.661663	0.232929	0.543444	0.506962	0.0316	0.172753	0.0356509	0.0740788	0.061194
NODE_14408_length_6958_cov_8.767320_g3381_i0_1	0	0.0879752	0.0534548	0	0	0	0	0	0	0	0	0	0.760571	2.88955	0.0802015	0.0548067	0	0	0	0	0	0	0
NODE_78969_length_2203_cov_6.013146_g3381_i2_3	0	0.0879752	0.0534548	0	0	0	0	0	0	0	0	0	0.760571	2.88955	0.0802015	0.0548067	0	0	0	0	0	0	0
NODE_116792_length_1653_cov_27.650000_g60634_i0_1	0	0	0	0	0	0	0.701211	0.139345	0.232188	1.71169	1.87087	1.26376	0	0	0	0	0	0	0.1264	0.0863767	0.0713019	0.148158	0.122388
NODE_36199_length_3846_cov_6.284389_g11388_i0_4	0.509597	0.762452	0.748367	0.483006	0.599823	0.378096	0	0	0	0	0	0	0.345714	0.938166	0.481209	0.32884	0.0587507	0.560326	0	0	0	0	0
NODE_41340_length_3511_cov_6.098022_g11388_i1_3	0.509597	0.821102	0.748367	0.525007	0.599823	0.378096	0	0	0	0	0	0	0.345714	0.938166	0.481209	0.342542	0.0587507	0.560326	0	0	0	0	0
NODE_4522_length_13112_cov_17.138431_g857_i0_4	0.359716	0.0586501	0.320729	0.126002	0.25447	0.120303	0	0	0	0	0	0	0.967999	2.6081	0.140353	0.287735	0.235003	0.133411	0	0.0863767	0	0	0
NODE_101064_length_1837_cov_48.231859_g49194_i0_2	1.85853	2.31668	3.63492	3.17104	2.94458	2.25139	0.806392	1.88115	1.36411	0.611317	0.207874	0.631881	2.69657	3.09595	1.90479	4.74763	2.32065	2.37472	1.6116	1.07971	2.24601	1.0371	0.367164
NODE_1011_length_24953_cov_273.212178_g1_i636_11	2.21825	1.8768	1.73728	1.38602	2.61741	1.71862	5.25908	9.0574	7.19784	0	0	0.379129	4.63257	11.258	1.76443	14.5375	1.41002	1.64095	8.08959	6.56463	11.6935	0.59263	0.489552
NODE_10718_length_8271_cov_60.944133_g1_i5584_6	2.7878	3.43103	3.71511	2.91904	3.83523	2.66386	0.701211	2.09017	1.04485	0.855843	0.519685	0.442317	3.73371	4.01535	2.64665	6.83029	2.17378	3.04177	2.1488	1.38203	3.52944	1.11118	0.795522
NODE_10869_length_8192_cov_105.692573_g1_i5664_6	0.989218	1.173	1.33637	0.77701	1.16329	0.945239	4.38257	5.26026	5.19521	0.36679	0.415748	1.01101	5.28942	10.8827	1.90479	7.11802	2.07096	3.33527	11.06	9.67419	15.7221	0.444473	0.550746
NODE_11553_length_7929_cov_129.228742_g1_i5932_3	0.449644	0.821102	0.908731	0.693009	1.05423	0.687447	4.59293	6.20084	6.32713	0.122263	0.207874	0.884634	5.56599	14.504	1.86469	7.84421	1.85065	3.18852	12.2292	10.1493	17.2907	0.148158	0.428358
NODE_15244_length_6731_cov_29.870682_g3610_i0_2	2.51801	3.51901	1.87092	1.13401	0.999704	1.64987	0.245424	0.383198	0.40633	0	0	0	6.46485	2.32665	19.2484	11.5368	15.7452	14.0882	0.789999	0.25913	0.641717	0.296315	0.244776
NODE_16679_length_6375_cov_1190.672644_g1_i7967_3	3.77701	5.10256	6.41457	8.0011	8.90646	10.5523	29.7664	33.0247	27.0499	7.58033	5.40473	6.12925	14.3126	39.3279	4.77199	39.6321	7.10884	6.57716	48.2216	47.3344	53.0486	5.77815	5.38507
NODE_1887_length_19365_cov_161.435776_g1_i1163_7	2.87772	3.57766	2.08474	1.17601	0.890646	1.71862	0.245424	0.348362	0.40633	0	0	0	7.08713	2.58934	20.4313	11.7903	16.4061	14.4884	0.916399	0.25913	0.78432	0.296315	0.244776
NODE_1985_length_18918_cov_251.219103_g1_i1233_15	2.15829	1.8768	1.73728	1.38602	2.58106	1.71862	5.18896	9.02256	7.13979	0	0	0.379129	4.63257	11.2392	1.76443	14.4964	1.33658	1.64095	8.08959	6.651	11.7292	0.59263	0.489552
NODE_2127_length_18349_cov_269.770081_g1_i1328_3	3.83697	5.10256	6.4413	8.0641	8.88828	10.5695	29.5911	32.9898	27.0499	7.82485	5.40473	6.12925	14.4163	38.9526	4.71184	39.6527	7.05008	6.55048	47.9372	47.5072	53.0842	5.77815	5.38507
NODE_2252_length_17814_cov_113.956429_g1_i1402_13	0.179858	0.17595	0.213819	0.168002	0.181764	0.206234	0.63109	0.418034	0.348283	0.122263	0.207874	3.22259	1.59028	3.58379	0.160403	11.7834	0.0881261	0.266822	1.2324	1.03652	2.45991	0.518552	0.244776
NODE_2379_length_17386_cov_78.488304_g1_i1471_10	0.119905	0.2346	0	0.336004	0.163588	0.206234	0	0.139345	0.0580471	0	0	0	0.449428	1.4823	0.180453	2.39094	0.470006	0.24014	0.1896	0	0	0	0
NODE_2450_length_17217_cov_217.806346_g1_i1515_3	3.77701	5.10256	6.41457	8.1271	8.83375	10.5695	29.6963	32.9202	27.079	7.58033	5.40473	6.12925	14.3126	39.1215	4.73189	39.591	7.10884	6.55048	47.9688	47.3344	53.0842	5.85223	5.26269
NODE_2479_length_17103_cov_60.048914_g1_i1528_14	2.75782	1.49558	2.91328	0.966012	0.56347	0.549957	0	0	0	0	0	0	1.452	2.72068	1.74438	1.6442	1.13095	0.9739	0	0	0	0	0
NODE_2836_length_16192_cov_93.969167_g1_i1731_10	0.0599526	0.17595	0.213819	0.378005	0.145412	0.103117	0.490847	0.418034	0.232188	0	0.207874	2.84346	1.59028	3.24605	0.200504	10.4338	0.0293754	0.266822	1.106	0.863767	2.31731	0.518552	0.367164
NODE_2892_length_16066_cov_96.740011_g1_i1767_11	0.179858	0.17595	0.213819	0.168002	0.181764	0.206234	0.63109	0.418034	0.348283	0.122263	0.207874	3.09622	1.59028	3.58379	0.160403	11.7697	0.0881261	0.266822	1.2324	1.03652	2.45991	0.518552	0.244776
NODE_2984_length_15813_cov_251.863342_g1_i1816_13	3.77701	5.10256	6.4413	8.0641	8.83375	10.5695	29.4859	32.7808	26.9919	7.76372	5.40473	6.12925	14.1743	39.1215	4.71184	39.8034	7.09415	6.57716	48.0636	47.5935	52.9773	5.85223	5.38507
NODE_3254_length_15218_cov_76.799538_g1_i1963_10	2.75782	1.43693	2.91328	0.966012	0.56347	0.549957	0	0	0	0	0	0	1.452	2.75821	1.74438	1.68531	1.13095	0.9739	0	0	0	0	0
NODE_3296_length_15131_cov_259.999203_g1_i1984_3	3.77701	5.10256	6.41457	8.1271	8.8701	10.5695	29.6963	32.9202	27.108	7.58033	5.40473	6.12925	14.2434	39.1778	4.73189	39.6869	7.12352	6.55048	47.716	47.6367	52.906	5.9263	5.38507
NODE_3643_length_14518_cov_285.290620_g1_i2173_3	3.83697	5.10256	6.4413	7.9801	8.92463	10.6039	29.4859	32.955	27.166	7.64146	5.40473	6.12925	14.3817	39.0652	4.75194	39.5979	7.10884	6.55048	47.9688	47.3776	53.0486	5.77815	5.26269
NODE_3720_length_14364_cov_283.118116_g1_i2218_10	0.449644	0.821102	0.908731	0.693009	1.09059	0.687447	4.59293	6.06149	6.21104	0.122263	0.207874	0.884634	5.56599	14.4478	1.94489	7.87162	1.83596	3.18852	12.166	10.0629	17.2907	0.148158	0.428358
NODE_3732_length_14355_cov_288.661112_g1_i2221_13	3.80699	5.21986	6.41457	8.0221	8.83375	10.6211	29.6963	32.8505	27.0499	7.58033	5.40473	6.12925	14.2434	39.1778	4.71184	39.6801	7.07946	6.5238	47.9056	47.248	53.0842	5.77815	5.26269
NODE_4832_length_12698_cov_246.271208_g1_i2817_4	0.449644	0.821102	0.908731	0.693009	1.09059	0.653074	4.66305	6.166	6.21104	0.122263	0.207874	0.884634	5.56599	14.4478	1.88474	7.89902	1.82127	3.2152	12.166	10.1493	17.4333	0.148158	0.428358
NODE_4993_length_12464_cov_94.289000_g1_i2909_7	0.179858	0.17595	0.213819	0.168002	0.181764	0.206234	0.63109	0.418034	0.348283	0.122263	0.207874	3.22259	1.59028	3.62132	0.160403	11.7492	0.0881261	0.266822	1.1692	1.03652	2.45991	0.518552	0.244776
NODE_5116_length_12329_cov_223.317069_g1_i2963_7	2.93768	3.87091	1.9511	1.30202	1.03606	1.85611	0.245424	0.348362	0.40633	0	0	0	6.94885	2.58934	20.5115	12.5507	16.9496	14.5685	0.789999	0.25913	0.641717	0.296315	0.244776
NODE_5132_length_12316_cov_92.954505_g1_i2971_11	0.179858	0.17595	0.213819	0.168002	0.181764	0.206234	0.63109	0.418034	0.348283	0.122263	0.207874	3.09622	1.59028	3.62132	0.160403	11.7697	0.0881261	0.266822	1.1692	1.03652	2.45991	0.518552	0.244776
NODE_5369_length_12053_cov_247.479883_g1_i3102_3	0.449644	0.821102	0.908731	0.693009	1.05423	0.653074	4.66305	6.02665	6.24006	0.122263	0.207874	0.884634	5.56599	14.3915	1.92484	7.85106	1.86533	3.2152	12.166	10.1493	17.4333	0.148158	0.428358
NODE_5910_length_11526_cov_82.494106_g1_i3381_5	3.56718	3.48968	4.1962	3.10804	3.85341	2.71542	0.911574	2.19468	1.36411	0.855843	0.415748	0.695069	4.49428	4.61578	3.68927	6.61791	2.93754	3.29525	2.0224	1.42521	3.52944	1.0371	0.795522
NODE_6464_length_10982_cov_331.111193_g1_i3667_3	3.77701	5.16121	6.41457	8.0431	8.8701	10.6554	29.5911	33.1292	27.0499	7.58033	5.40473	6.25562	14.3126	39.1403	4.73189	39.728	7.10884	6.56382	47.9372	47.464	53.1912	5.77815	5.50746
NODE_65048_length_2540_cov_3.916092_g26043_i0_1	0.119905	0.17595	0.160364	0.210003	0.25447	0.0343723	0.701211	1.18443	1.10289	0	0	0	0.691428	0.45032	0.441108	0.698786	0.705008	0.560326	3.0968	3.80057	2.56687	0	0
NODE_834_length_26709_cov_232.127534_g149_i0_12	0	0	0.160364	0	0.25447	0.378096	0.66615	0.348362	0.580471	4.89053	2.28662	13.2063	0	0.881876	0.0802015	1.14409	0.293754	0.133411	1.7696	0.25913	1.14083	3.8521	1.95821
NODE_8644_length_9334_cov_37.189936_g1846_i0_3	0.119905	0.293251	0.10691	0.126002	0.0727058	0.378096	0	0.0696723	0	0	0	0	0.276571	0.750533	0.481209	1.08243	0.323129	0.213458	0	0	0	0	0.244776
NODE_5260_length_12174_cov_105.565904_g1_i3044_9	1.91848	1.55423	0.908731	0.210003	0.436235	0.154676	0.385666	0.348362	0.377306	0	0	0	0.691428	1.95138	1.46368	1.34276	0.264378	0.440256	0.789999	0.950143	0.356509	0	0
NODE_610_length_29428_cov_113.148356_g1_i378_18	0.479621	0.381226	0.267274	0.420005	0.418058	0.240606	0.140242	0.278689	0.435353	0	0	0.126376	1.31371	1.82004	1.28322	8.70057	0.484693	0.707078	0.3792	0.0863767	0.677368	0	0.122388
NODE_694_length_28166_cov_35.522764_g1_i429_12	1.6487	2.1114	1.55019	0.168002	0.199941	0.44684	0	0	0	0	0	0.126376	2.48914	6.06055	2.20554	0.383647	0.176252	0.293504	0	0	0	0	0
NODE_8290_length_9561_cov_6.265599_g1749_i0_5	0	0	0	0	0	0	0	0	0	0	0	0.0631881	0.276571	0.675479	0.0601511	0.801548	0	0.0533644	0	0	0	0	0
NODE_14130_length_7047_cov_139.709636_g1_i7006_4	0	0	0.0534548	0	0.109059	0.137489	0.210363	0.418034	0.232188	16.261	8.93859	9.5414	0	0.187633	0.0802015	0.198674	0.0881261	0.253481	0.1264	0.345507	0.213906	14.8158	12.1776
NODE_18042_length_6071_cov_38.592031_g1_i8460_3	0	0	0.0534548	0	0.109059	0.137489	0.210363	0.418034	0.232188	16.261	8.93859	9.28865	0	0.187633	0.0802015	0.191824	0.0881261	0.253481	0.1264	0.345507	0.213906	14.8158	12.0552
NODE_19290_length_5823_cov_99.710783_g1_i8907_4	0	0	0.0534548	0	0.109059	0.137489	0.210363	0.418034	0.232188	16.261	9.14646	9.5414	0	0.187633	0.0802015	0.191824	0.0881261	0.253481	0.1264	0.345507	0.213906	14.6676	12.2388
NODE_44431_length_3338_cov_16.357427_g15166_i0_2	0	0.0586501	0.0534548	0	0.199941	0.240606	0.701211	0.278689	0.203165	4.58488	4.57323	1.76927	0.103714	0	0	0.0685084	0.0881261	0.24014	0.316	0.345507	0.677368	3.11131	3.36567
NODE_685_length_28433_cov_119.246862_g1_i423_4	0	0	0.0534548	0	0.109059	0.137489	0.210363	0.418034	0.290235	16.3833	8.93859	9.41503	0	0.187633	0.0802015	0.191824	0.0881261	0.253481	0.1264	0.345507	0.213906	14.6676	12.2388
NODE_9328_length_8971_cov_96.229490_g1_i4944_7	0	0	0.0534548	0	0.109059	0.137489	0.210363	0.418034	0.290235	16.3833	9.14646	9.41503	0	0.187633	0.0802015	0.191824	0.0881261	0.253481	0.1264	0.345507	0.213906	14.7417	12.2388
NODE_14394_length_6963_cov_13.483745_g3376_i0_6	0.0599526	0	0.0267274	0	0	0	0	0	0	0	0	0.0631881	1.00257	4.37185	0	0.321989	0	0	0	0	0	0	0
NODE_1000_length_25014_cov_38.840504_g172_i0_5	0.179858	0.1173	0	0	0	0	0	0	0	0	0	0	3.00771	13.9411	0.0802015	0.972819	0.146877	0.0266822	0	0	0	0	0
NODE_14037_length_7070_cov_58.451336_g3279_i0_3	0.179858	0.351901	0.668185	0.378005	0.199941	0.292165	0.280484	0.278689	0.319259	0	0.519685	0.379129	0.864285	0.506609	1.08272	3.07603	0.602195	0.893854	1.0428	1.20927	1.06953	1.18526	0.91791
NODE_14131_length_7047_cov_49.338400_g3279_i3_5	0.119905	0.351901	0.668185	0.378005	0.199941	0.292165	0.280484	0.278689	0.319259	0	0.519685	0.379129	0.864285	0.525373	1.08272	3.02122	0.543444	0.867171	1.0428	1.29565	1.06953	1.18526	0.91791
NODE_20120_length_5670_cov_18.219046_g125_i171_7	0.0599526	0.0586501	0.10691	0	0	0.0859309	0	0	0	0	0	0	1.24457	4.6533	0.120302	0.253481	0.0587507	0	0	0	0	0	0
NODE_40127_length_3584_cov_15.191968_g125_i330_2	0	0.0586501	0.10691	0	0	0.0859309	0	0	0	0	0	0	1.24457	4.87846	0.120302	0.253481	0.0587507	0	0	0	0	0	0
NODE_18780_length_5925_cov_24.190704_g125_i162_4	0	0.0586501	0.10691	0	0	0.0859309	0	0	0	0	0	0	1.34828	5.0098	0.120302	0.274034	0.0587507	0	0	0	0	0	0
NODE_12537_length_7563_cov_186.789720_g412_i13_4	0.23981	0.381226	0.133637	0.420005	0.0363529	0.103117	0	0	0	0	0	0	0.380285	4.2968	0.421058	2.89791	0.293754	0.173434	0	0	0	0	0
NODE_23299_length_5164_cov_200.548812_g6299_i0_5	0.119905	0.2346	0.481093	0.588007	0.290823	0.309351	1.54266	0.870904	0.870706	0.244527	0	0.884634	1.936	11.4831	0.461159	2.69923	0.616882	0.213458	0.758399	1.20927	0.570415	0	0
NODE_2452_length_17202_cov_116.662152_g437_i0_9	0	0	0	0	0.0181764	0.154676	0.315545	0.0696723	0.319259	2.07848	0.623622	17.5031	0.276571	1.8388	0.0401008	0.657681	0.220315	0.0266822	0.2528	0.25913	0	0.963025	0.856716
NODE_39132_length_3643_cov_46.585154_g1656_i8_1	0.419668	0.2346	0.588002	0.462006	0.56347	0.326537	0.0701211	0	0.0580471	1.10037	0.623622	1.01101	0.795142	1.3322	0.621562	2.36354	0.866573	0.306845	0	0	0	0.963025	0
NODE_395_length_33752_cov_66.651385_g72_i0_10	0.209834	0.0586501	0.240546	0.252003	0.236294	0.876495	0.140242	0	0	0	0	0	1.14086	2.2516	0.160403	2.60332	0.719696	0.413574	0.0631999	0	0.0713019	0	0
NODE_4912_length_12568_cov_60.118447_g1_i2864_6	1.70865	2.52196	3.47456	2.26803	1.32688	2.59511	0	0.243853	0	0	0	0	1.31371	0.637953	3.68927	4.10365	4.81756	1.80105	0.158	0.172753	0.178255	0	0
NODE_56341_length_2818_cov_140.221494_g6299_i10_4	0.479621	0.615826	0.775094	0.75601	0.399882	0.395282	2.10363	1.77664	1.74141	0.244527	0	1.20057	3.24971	16.4367	0.761914	5.11073	0.969387	0.453597	1.1692	1.59797	0.819971	0.148158	0
NODE_67300_length_2476_cov_138.494382_g6299_i12_1	0.23981	0.263926	0.240546	0.168002	0	0.0515585	0.350605	0.731559	0.696565	0	0	0.189564	0.760571	4.89722	0.300756	1.37017	0.176252	0.160093	0.2528	0.388695	0.249556	0.148158	0
NODE_799_length_27157_cov_147.639233_g1_i506_17	0.629502	0.645151	0.775094	0.861011	0.309	0.773378	0.210363	0	0	0	0	0	0.242	0.806823	1.36343	1.62365	0.425943	0.24014	0.0631999	0	0.0713019	0	0
NODE_9264_length_9004_cov_157.476990_g412_i8_7	0.23981	0.381226	0.133637	0.420005	0.0363529	0.103117	0	0	0	0	0	0	0.380285	4.39062	0.421058	2.91846	0.293754	0.173434	0	0	0	0	0
NODE_9458_length_8896_cov_42.104386_g2066_i0_6	0.0599526	0	0	0	0.0363529	0.0171862	0	0	0.116094	0	0	0	0.380285	1.01322	0.581461	1.05503	0.367192	0.0667055	0	0	0	0	0
NODE_94_length_48871_cov_46.036374_g1_i49_34	0.119905	0.322576	0.10691	0	0	0	0	0	0	0	0	0	3.04228	18.0691	0.0200504	0.452155	0	0.0133411	0	0	0	0	0
NODE_2547_length_16923_cov_81.289080_g23_i1_10	0.869313	0.381226	0.801822	0	0	0	0	0	0	0	0	0	3.18057	17.281	0.421058	0.308288	0.0587507	0	0	0	0	0	0
NODE_93_length_49019_cov_72.312406_g23_i0_34	0.869313	0.381226	0.801822	0	0	0	0	0	0	0	0	0	3.18057	17.2998	0.421058	0.308288	0.0587507	0	0	0	0	0	0
NODE_3373_length_15017_cov_82.461255_g1_i2028_3	0	0.0586501	0	0.126002	0.290823	0.171862	0.210363	0.313525	0.116094	12.0429	9.04253	7.64576	0	0.0750533	0.0401008	0.253481	0.146877	0.173434	0.0631999	0.431883	0.249556	17.7789	14.7478
NODE_7418_length_10200_cov_77.235015_g1_i4105_7	0	0.0586501	0	0.126002	0.290823	0.171862	0.210363	0.313525	0.116094	12.0429	9.14646	7.51938	0	0.0750533	0.0401008	0.267183	0.146877	0.173434	0.0631999	0.431883	0.249556	17.7789	14.8701
NODE_108_length_48237_cov_37.674923_g24_i0_10	0.179858	0	0.320729	0	0.0363529	0.137489	0	0	0	0	0	0	1.03714	3.69637	0.0401008	0.4042	0.0881261	0.160093	0	0	0	0	0
NODE_10812_length_8222_cov_119.039391_g1_i5628_2	0.209834	0.263926	0.374183	0.252003	0.145412	0.343723	1.40242	0.975412	1.39313	0	0	0.758257	0.898856	5.55394	0.0802015	1.97989	0.425943	0.280163	0.568799	0.647825	0.748669	0.0740788	0.183582
NODE_109816_length_1729_cov_118.151570_g1_i23125_2	0.539573	0.615826	0.400911	0.420005	1.09059	0.395282	2.8399	2.36886	3.01845	0.489053	0.103937	0.631881	1.72857	7.76801	0.300756	3.44597	0.44063	0.36021	2.7492	1.25246	4.63462	0.148158	0.244776
NODE_1192_length_23603_cov_29.506757_g203_i0_6	0.389692	0.498526	0.267274	0	0.309	0.326537	0.0701211	0	0.0580471	0	0	0	0.725999	1.29467	0.441108	3.87072	0.499381	0.200116	0.1896	0.0863767	0.0713019	0	0
NODE_125732_length_1566_cov_7.542532_g19811_i2_1	0.119905	0.2346	0.160364	0.0420005	0.0908822	0.206234	0	0.139345	0.203165	0	0	0.126376	0.207428	1.42601	0.0601511	1.00022	0.235003	0.0533644	0.316	0.0863767	0.213906	0	0.122388
NODE_129844_length_1530_cov_7.954701_g70609_i0_1	0.119905	0.293251	0.694912	0.840011	0.25447	0.859309	4.06702	2.0205	2.9604	1.3449	1.03937	0.884634	2.62743	14.2226	0.601511	4.1105	1.61564	0.426915	2.3384	0.950143	1.14083	0.296315	0.367164
NODE_1312_length_22715_cov_232.461664_g1_i832_2	1.19905	2.08208	1.44328	1.00801	0.727058	0.842122	0.0350605	0	0.174141	0	0	0	0.725999	1.31343	1.54388	7.61813	0.499381	0.880512	0.0631999	0	0	0	0
NODE_13230_length_7323_cov_31.141655_g1_i6652_6	0.779384	0.351901	1.0691	0.462006	0.599823	0.481213	1.12194	0.627051	1.68337	0.244527	0.207874	0.126376	1.24457	6.84861	1.20302	3.2884	1.04283	0.373551	0.568799	0.388695	1.24778	0	0
NODE_13896_length_7111_cov_44.763285_g1_i6911_2	0.839336	0.586501	1.33637	0.504006	0.81794	0.653074	1.19206	0.766395	1.68337	0.244527	0.207874	0.126376	1.72857	10.5825	1.28322	4.89835	1.1897	0.400233	0.695199	0.388695	1.24778	0	0
NODE_13919_length_7104_cov_13.764614_g1_i6922_1	0.149881	0.410551	0.320729	0.273003	0.363529	0.429654	0	0.243853	0.174141	0	0	0	0.276571	1.35096	0.200504	0.876908	0.572819	0.173434	0.1264	0	0.106953	0	0
NODE_13919_length_7104_cov_13.764614_g1_i6922_7	0.149881	0.410551	0.320729	0.273003	0.363529	0.395282	0	0.243853	0.174141	0	0	0	0.276571	1.27591	0.240605	0.876908	0.572819	0.173434	0.1264	0	0.106953	0	0
NODE_18632_length_5952_cov_185.856778_g1_i8670_6	0.269787	0.674476	0.561275	1.00801	0.218117	0.481213	2.03351	1.77664	1.65434	0.0611317	0.207874	0.821445	2.62743	12.2524	0.120302	3.78166	0.63157	0.520303	0.979599	1.29565	0.962575	0.0740788	0.183582
NODE_19259_length_5828_cov_256.754301_g1_i8893_1	0.839336	1.23165	1.81746	2.24703	1.52682	1.71862	9.04562	5.19059	8.44585	2.56753	1.03937	3.15941	6.29199	30.1526	1.92484	9.60488	3.06972	1.36079	5.94079	3.54144	5.49024	0.59263	0.489552
NODE_2214_length_17978_cov_34.556884_g1_i1382_7	0.149881	0	0.213819	0.210003	0.236294	0.171862	0	0.0696723	0.232188	0	0	0	0.138286	2.17654	0.120302	4.00089	0.24969	0.106729	0.1264	0	0	0	0
NODE_2263_length_17783_cov_352.603331_g1_i1410_13	0.269787	0.615826	0.561275	1.00801	0.218117	0.481213	1.96339	1.84632	1.77044	0.0611317	0.207874	0.821445	2.62743	12.1586	0.120302	3.85702	0.63157	0.520303	1.1692	1.29565	0.962575	0.0740788	0.183582
NODE_29100_length_4461_cov_152.440292_g1_i11952_4	0.0899289	0.205275	0.534548	0.630008	0.163588	0.739005	2.98015	1.11476	2.23481	0.36679	0.415748	1.51651	2.662	12.9092	0.741864	3.44597	0.587507	0.320186	1.6748	1.03652	0.962575	0.148158	0
NODE_29675_length_4404_cov_25.517432_g1_i12107_1	0.23981	0.17595	0.187092	0.252003	0.109059	0.0515585	0	0	0.116094	0	0	0	0.691428	2.58934	0.280705	1.6305	0.132189	0.106729	0	0	0	0	0
NODE_32231_length_4162_cov_105.876253_g1_i12728_4	0.629502	0.557176	0.454366	0.420005	1.14512	0.412468	2.80484	2.36886	2.9604	0.489053	0.103937	0.631881	1.76314	8.5936	0.280705	3.80222	0.455318	0.346869	2.4332	0.906955	4.56332	0.148158	0.428358
NODE_34827_length_3946_cov_28.346760_g1_i13367_2	0.23981	0.1173	0.187092	0.252003	0.109059	0.0515585	0	0	0.116094	0	0	0	0.691428	2.75821	0.280705	1.72641	0.132189	0.106729	0	0	0	0	0
NODE_35107_length_3925_cov_29.136552_g1_i13432_3	0.299763	0.1173	0.187092	0.630008	0.109059	0.0515585	0	0	0.116094	0	0	0	0.691428	2.70192	0.280705	1.75382	0.132189	0.106729	0	0	0	0	0
NODE_3609_length_14584_cov_24.666115_g654_i0_5	0.0599526	0.2346	0.213819	0.0210003	0.0363529	0.0859309	0.0701211	0	0.0580471	0	0	0	0.449428	0.619189	0.120302	1.39757	0.279066	0.0667055	0	0	0	0	0
NODE_37325_length_3764_cov_89.821999_g1_i13966_4	0.149881	0.410551	0.320729	0.273003	0.363529	0.429654	0	0.243853	0.174141	0	0	0	0.276571	1.31343	0.240605	0.876908	0.572819	0.173434	0.1264	0	0.106953	0	0
NODE_4597_length_12992_cov_76.279820_g1_i2697_9	0	0.1173	0	0	0	0	0	0	0	0	0	0	0.0691428	2.42047	0	0.726189	0	0.0266822	0	0	0	0	0
NODE_4917_length_12561_cov_23.017377_g1_i2867_2	0.899289	0.469201	0.748367	1.23902	0.745234	0.876495	0.63109	0.45287	0.609494	1.10037	2.39055	0.695069	0.553142	2.64563	0.561411	5.52863	0.793135	0.506962	0.568799	0.172753	0.998226	1.18526	0.979104
NODE_4917_length_12561_cov_23.017377_g1_i2867_10	0.719431	0.351901	0.748367	0.462006	0.50894	0.240606	0.210363	0.0696723	0.174141	0.244527	0.831497	0.126376	0.414857	0.506609	0.962418	2.95271	0.940011	0.773784	0.1264	0.172753	0.0713019	0.148158	0.183582
NODE_5303_length_12127_cov_48.177534_g1_i3067_2	1.19905	2.08208	1.44328	1.00801	0.763411	0.859309	0.0350605	0	0.174141	0	0	0	0.725999	1.31343	1.58398	7.62498	0.543444	0.933877	0.0631999	0	0	0	0
NODE_53692_length_2915_cov_13.343772_g19811_i0_2	0.689455	0.527851	0.641457	1.13401	0.50894	0.653074	0.210363	0.870904	0.928753	0.672448	1.24724	0.252752	0.760571	3.9403	0.401008	4.25437	0.881261	0.280163	0.884799	0.25913	1.35474	0.518552	0.61194
NODE_588_length_29858_cov_39.161390_g1_i365_21	0.149881	0	0.213819	0.210003	0.236294	0.171862	0	0.0696723	0.232188	0	0	0	0.138286	2.21407	0.120302	3.99404	0.24969	0.106729	0.1264	0	0	0	0
NODE_60023_length_2693_cov_3.515649_g23188_i0_2	0.23981	0.1173	0.320729	0.0840011	0.0727058	0.378096	0.210363	0.278689	0.0580471	0.122263	0.831497	0	0.138286	1.06951	0.0802015	1.17149	0.264378	0.0266822	0.1896	0.172753	0	0	0
NODE_67781_length_2463_cov_55.225523_g1_i19277_1	0.629502	0.703801	0.374183	0.567007	0.436235	0.549957	0.0350605	0.0696723	0.0290235	0	0	0	0.345714	0.600426	0.882217	3.13768	0.63157	0.573667	0.1264	0	0	0	0
NODE_708_length_27940_cov_42.763232_g1_i437_22	0.149881	0	0.213819	0.210003	0.236294	0.171862	0	0.0696723	0.232188	0	0	0	0.138286	2.2516	0.120302	3.98034	0.24969	0.106729	0.1264	0	0	0	0
NODE_8082_length_9709_cov_9.036633_g1_i4416_5	0.0299763	0.0586501	0.0534548	0.105001	0.363529	0.395282	0.140242	0.104508	0.290235	0	0	0	0.0691428	1.55736	0.200504	1.48663	0.308441	0.346869	0.2528	0.129565	0.213906	0	0
NODE_8199_length_9618_cov_194.397276_g1_i4472_6	0.269787	0.615826	0.561275	0.966012	0.218117	0.481213	1.96339	1.84632	1.88653	0.0611317	0.207874	0.821445	2.62743	12.1774	0.120302	3.80907	0.63157	0.520303	1.1692	1.29565	0.962575	0.0740788	0.183582
NODE_879_length_26129_cov_1002.493053_g1_i556_21	0.179858	0.351901	1.01564	1.26002	0.25447	1.03117	5.53956	1.98566	4.67279	1.46716	0.831497	2.02202	3.59542	17.3185	1.24312	5.38476	1.48346	0.640373	2.9072	2.33217	1.63994	0.148158	0
NODE_881_length_26102_cov_1003.310922_g1_i558_21	0.179858	0.351901	1.01564	1.26002	0.290823	1.06554	5.53956	1.98566	4.67279	1.46716	0.831497	1.89564	3.59542	17.3185	1.24312	5.38476	1.48346	0.640373	2.9704	2.41855	1.78255	0.148158	0
NODE_8851_length_9230_cov_215.150049_g1_i4742_6	0.209834	0.410551	0.267274	0.504006	0.363529	0.721819	2.76978	2.12501	2.467	0.0611317	0.207874	0.758257	2.59285	10.1697	0.320806	3.47338	0.749071	0.61369	1.2956	1.4684	1.03388	0.0740788	0.183582
NODE_894_length_26047_cov_41.259875_g1_i567_20	0.149881	0	0.213819	0.210003	0.236294	0.171862	0	0.0696723	0.232188	0	0	0	0.138286	2.21407	0.120302	3.96664	0.24969	0.106729	0.1264	0	0	0	0
NODE_20138_length_5666_cov_11.245843_g5178_i0_1	0.179858	0.0293251	0.10691	0.210003	0.218117	0.206234	0	0	0.0580471	0	0.207874	1.01101	0.207428	2.70192	0.200504	0.479559	0.264378	0.560326	0.1896	0.0863767	0.0713019	0.296315	0.122388
NODE_34893_length_3941_cov_7.013702_g10820_i0_3	0	0.0586501	0	0	0	0	0	0	0	0	0	0	0.725999	5.2162	0	0.73304	0	0	0	0	0	0	0
NODE_1519_length_21382_cov_95.801023_g1_i954_14	1.94846	2.52196	2.00455	1.74302	1.45412	1.06554	0.210363	0.348362	0.145118	0	0	0	1.07171	1.01322	1.40353	6.76863	1.43939	0.947218	0.505599	0	0.106953	0	0
NODE_1521_length_21349_cov_94.385270_g1_i956_7	1.97844	2.52196	2.00455	1.74302	1.45412	1.09991	0.210363	0.348362	0.145118	0	0	0	1.07171	1.01322	1.40353	6.79603	1.45408	0.947218	0.505599	0	0.106953	0	0
NODE_1564_length_21146_cov_61.998054_g1_i987_1	0.23981	0.17595	0.187092	0.252003	0.109059	0.0515585	0	0	0.116094	0	0	0	0.691428	2.58934	0.280705	1.6305	0.132189	0.106729	0	0	0	0	0
NODE_1348_length_22442_cov_15.572489_g230_i0_11	0.0599526	0	0	0	0	0	0	0	0	0	0	0	1.83228	6.77356	0.0401008	0.198674	0	0	0	0	0	0	0
NODE_7973_length_9776_cov_11.928476_g1659_i0_11	0	0.0586501	0	0	0	0	0	0	0	0	0	0	0.760571	1.46354	0	0.137017	0	0	0	0	0	0	0
NODE_24864_length_4950_cov_38.128563_g1_i10669_2	0.0599526	0.322576	0	0.0420005	0.218117	0.206234	0	0	0	0	0	0	0	0.731769	0.120302	4.26122	0.044063	0.266822	0	0.0863767	0	0	0
NODE_38237_length_3701_cov_6.820838_g1437_i3_2	0	0	0	0	0	0	0	0	0	0	0	0	0.760571	3.02089	0	0.205525	0	0	0	0	0	0	0
NODE_4195_length_13622_cov_59.753118_g781_i0_9	0	0.0586501	0	0	0.0181764	0	0	0	0	0	0	0	4.32142	20.6959	0.0601511	0.287735	0	0.0133411	0	0	0	0	0
NODE_4582_length_13013_cov_28.177898_g125_i27_9	0	0.0586501	0	0	0.0727058	0	0	0	0	0	0	0	1.27914	5.64776	0	0.472708	0.0293754	0	0	0	0	0	0
NODE_5016_length_12439_cov_20.173136_g951_i0_9	0.0599526	0.410551	0.160364	0.126002	0.25447	0.343723	0	0.139345	0.0580471	0.611317	0.831497	1.39014	0.138286	3.00213	0.200504	0.637128	0.499381	0.36021	0.1896	0	0.142604	0	0.856716
NODE_57565_length_2774_cov_10.451685_g21843_i0_2	0	0.0586501	0	0	0	0	0	0	0	0	0	0.126376	1.59028	4.35309	0.0401008	0.0959118	0	0	0	0	0	0	0
NODE_95627_length_1914_cov_12.716458_g45372_i0_3	0	0	0	0	0	0	0	0	0	0.672448	0.72756	1.0742	0	0	0	0.0137017	0	0	0	0.0863767	0	2.14829	2.75373
NODE_72279_length_2350_cov_3.564339_g30206_i0_1	0	0.0586501	0	0	0	0	0	0	0	0	0	0	1.10628	2.13902	0.0401008	0.356244	0	0.0266822	0	0	0	0	0
NODE_8865_length_9224_cov_6.556333_g1905_i0_4	0	0.17595	0.0534548	0	0	0	0	0	0	0	0	0	2.00514	4.25927	0.160403	0.527515	0	0.0266822	0	0	0	0	0
NODE_118906_length_1631_cov_9.011553_g62222_i0_1	0	0	0	0	0	0	0	0.0696723	0	0.489053	1.03937	0.884634	0.0691428	0.0750533	0	0.0959118	0	0	0	0.0863767	0.0713019	1.48158	2.57015
NODE_13493_length_7240_cov_111.570113_g3108_i0_1	0	0	0	0	0.0363529	0	0	0.0348362	0.0580471	0.183395	0.415748	0.442317	0	0	0	0.0137017	0	0.0133411	0	0	0	1.70381	1.59104
NODE_3749_length_14323_cov_20.235509_g125_i15_1	0.0299763	0.17595	0	0	0.0727058	0	0	0	0	0	0	0	0.829713	6.09808	0.100252	0.397349	0	0	0	0	0	0	0
NODE_6837_length_10639_cov_5.542968_g1383_i0_10	0	0	0	0	0	0	0	0	0	0	0	0	0.0345714	0.600426	0	1.03448	0	0.0533644	0	0	0	0	0
NODE_278_length_37907_cov_57.863007_g53_i0_34	0.179858	0.17595	0.10691	0	0	0.0171862	0	0	0	0	0	0	2.31628	13.7723	0.280705	0.596023	0	0	0	0	0	0	0
NODE_11911_length_7786_cov_291.283418_g1_i6072_5	1.88851	3.63631	2.56583	3.33904	1.45412	2.45762	0	0	0.0580471	0.122263	0	0	1.24457	0.45032	2.5063	5.35736	2.93754	2.32135	0.2212	0	0	0	0
NODE_12345_length_7631_cov_35.649907_g2783_i0_9	0.539573	0.527851	0.801822	0.483006	0.690705	0.687447	0.981695	3.97132	2.17677	0.244527	0.519685	0.379129	0.0691428	0.28145	0.441108	0.602874	0.0734384	0.506962	1.8328	0.691013	2.42426	0	0.550746
NODE_13461_length_7248_cov_12.579094_g3096_i0_4	1.19905	1.0557	1.55019	1.68002	1.58135	2.25139	6.27584	10.5205	6.84956	0.978107	1.35118	0.758257	2.03971	10.0384	1.12282	4.30918	0.910636	1.56091	4.3608	3.7142	7.13019	0.666709	0.244776
NODE_1429_length_21919_cov_332.692163_g1_i898_19	3.14751	2.72723	2.51237	1.74302	2.65376	2.35451	1.71797	3.90165	2.40895	1.52829	1.35118	1.26376	1.10628	1.1258	1.52383	4.80477	1.83596	1.70766	1.9276	0.950143	2.63817	0.963025	2.50895
NODE_170_length_43961_cov_104.963976_g33_i0_16	2.18827	2.02343	1.87092	1.32302	1.47229	1.18585	1.47254	2.96107	2.0897	0.122263	0.311811	0.189564	1.59028	4.59701	1.54388	1.75382	0.82251	0.85383	1.3588	0.561448	1.9608	0.0740788	0.244776
NODE_2222_length_17933_cov_126.148936_g92_i2_5	0.23981	0.615826	0.481093	1.19702	1.49047	2.49199	3.96184	5.15575	3.86013	17.4837	6.85985	19.4619	0.760571	1.46354	0.481209	2.21282	0.778447	0.960559	3.0652	4.23246	2.81642	13.8527	7.22089
NODE_2549_length_16918_cov_51.532977_g449_i0_13	0	0	0.10691	0.0420005	0.272647	0.756192	0.560969	0.836068	0.319259	2.26187	1.24724	7.26663	0.414857	0.581663	0.200504	0.863206	0.38188	0.213458	1.0112	0.647825	0.427811	1.18526	0.856716
NODE_2577_length_16857_cov_28.885307_g455_i0_2	1.04917	0.909077	0.374183	0.861011	0.763411	0.670261	0.315545	0.383198	0.319259	0.122263	0	0.0631881	0.380285	0.16887	0.501259	0.616576	0.660945	0.293504	0.158	0.0863767	0.213906	0.148158	0.183582
NODE_2616_length_16746_cov_29.333413_g455_i1_17	1.04917	0.909077	0.374183	0.861011	0.763411	0.670261	0.315545	0.383198	0.319259	0.122263	0	0.0631881	0.380285	0.16887	0.501259	0.616576	0.660945	0.293504	0.158	0.0863767	0.213906	0.148158	0.183582
NODE_297_length_37148_cov_387.064221_g1_i178_3	4.61635	6.92071	6.54821	8.67311	5.50746	6.47919	0.350605	1.42828	0.89973	0	0.103937	0.189564	2.52371	1.05075	3.66922	3.56244	4.37693	3.08179	0.4108	0.475072	0.534764	0	0.061194
NODE_300_length_37024_cov_388.294525_g1_i181_34	4.5564	6.97936	6.54821	8.58911	5.54382	6.47919	0.350605	1.42828	0.89973	0	0.103937	0.189564	2.59285	1.05075	3.70932	3.56929	4.4063	3.08179	0.4108	0.475072	0.534764	0	0.061194
NODE_3101_length_15543_cov_153.985456_g1_i1871_8	0.0599526	0	0.0801822	0.210003	0.199941	0.893681	1.85821	1.42828	1.04485	5.19619	2.07874	17.0608	0.483999	0.881876	0.200504	1.43868	0.19094	0.146752	1.58	0.950143	0.78432	3.40763	2.38657
NODE_34358_length_3984_cov_543.735106_g1_i13259_1	2.60794	2.46331	3.63492	6.23708	2.34476	3.50598	0.350605	1.35861	0.89973	0	0.103937	0.189564	1.62486	0.469083	1.48373	0.938565	2.71722	1.33411	0.4108	0.388695	0.534764	0	0.061194
NODE_38336_length_3694_cov_41.041149_g12332_i0_1	1.49881	1.8768	1.73728	2.28903	1.50864	1.78736	2.59448	7.55945	3.97623	0.550185	0.311811	0.379129	0.587714	0.39403	1.18297	0.664531	0.940011	1.04061	3.1284	2.5913	3.81465	0.0740788	0.367164
NODE_38373_length_3691_cov_361.331675_g1_i14230_2	2.18827	2.55128	2.48565	2.35203	3.12635	3.47161	8.48465	14.4222	10.9419	1.71169	1.55906	0.884634	3.52628	14.6729	1.76443	6.24112	1.83596	2.2413	6.38319	5.22579	11.6935	0.370394	0.61194
NODE_478_length_31532_cov_126.308084_g1_i290_27	0.179858	0.2346	0.320729	0.168002	0.581646	0.532771	0.140242	0.139345	0.290235	0	0	0.126376	0.691428	1.89509	0.0802015	3.2747	0.616882	0.640373	0.2528	0.0863767	0	0	0
NODE_4880_length_12623_cov_428.938645_g1_i2843_3	2.30817	2.72723	2.5391	2.37303	3.19905	3.55754	9.39622	15.4673	11.1741	1.71169	1.55906	1.01101	3.42257	14.7855	1.76443	6.39868	1.93877	2.34803	7.04679	6.13274	12.5135	0.370394	0.734328
NODE_5406_length_12005_cov_95.744804_g1_i3122_8	0.959241	1.31963	0.748367	1.21802	1.41776	1.71862	0.596029	0.836068	0.522424	0.794712	0.311811	0.379129	1.03714	2.73944	0.802015	5.85747	1.63033	1.01392	0.695199	0.475072	0.285207	0.296315	0.122388
NODE_654_length_28867_cov_155.916024_g92_i1_20	0.23981	0.615826	0.481093	1.19702	1.45412	2.45762	3.96184	5.15575	3.86013	17.3614	6.85985	19.5883	0.760571	1.46354	0.481209	2.19912	0.778447	0.960559	3.1284	4.23246	2.81642	13.7046	7.1597
NODE_7156_length_10392_cov_31.965210_g1461_i0_11	0.179858	0.351901	0.294001	0.504006	0.999704	1.20303	1.82315	2.09017	0.870706	8.19164	2.07874	5.87649	0.587714	0.637953	0.340856	1.10299	0.558132	0.747101	1.3904	1.42521	1.14083	4.44473	2.75373
NODE_7177_length_10375_cov_87.469618_g1_i3982_6	0.959241	1.26098	0.748367	1.17601	1.38141	1.71862	0.525908	0.766395	0.522424	0.794712	0.311811	0.379129	0.967999	2.70192	0.761914	5.80951	1.61564	1.01392	0.695199	0.475072	0.285207	0.148158	0.122388
NODE_726_length_27771_cov_107.398657_g134_i0_12	1.91848	1.81815	1.60364	1.80602	1.98123	1.71862	2.03351	5.22542	2.61212	0.305658	0.311811	0.315941	0.933427	1.53859	1.34338	3.04862	0.866573	1.25406	2.2752	1.55478	2.81642	0.0740788	0.30597
NODE_75_length_50879_cov_245.889718_g1_i42_28	4.13673	4.25213	5.05148	5.12407	3.10817	3.28256	1.68291	2.78689	1.74141	0.183395	0.207874	0.189564	2.59285	1.55736	3.94992	5.19979	5.46382	2.88168	1.0428	0.561448	2.0321	0.0740788	0.183582
NODE_817_length_26939_cov_146.468213_g1_i514_3	0.179858	0.2346	0.374183	0.168002	0.581646	0.532771	0.140242	0.139345	0.290235	0	0	0.126376	0.691428	1.89509	0.0802015	3.2884	0.616882	0.640373	0.2528	0.172753	0	0	0
NODE_84657_length_2092_cov_73.979198_g1_i21206_1	0.80936	1.46625	1.6571	2.75104	1.236	1.7358	0	0	0.0580471	0.122263	0	0	0.898856	0.300213	1.74438	3.7063	2.4969	1.46752	0.2212	0	0	0	0
NODE_12028_length_7738_cov_10.959295_g2713_i0_6	0	0.0586501	0	0	0	0	0	0	0	0	0	0	0.933427	3.41492	0.160403	0.541216	0.0587507	0	0	0	0	0	0
NODE_12112_length_7706_cov_27.979824_g222_i11_3	0.209834	0.17595	0.400911	0.441006	0.399882	0.412468	0	0	0	0	0	0	0.691428	1.98891	0.0601511	0.32884	0.044063	0.146752	0	0	0	0	0
NODE_4297_length_13481_cov_218.067273_g621_i1_9	0.0599526	0.205275	0.320729	0.0420005	0.472588	0.309351	0.981695	0.836068	0.551447	35.5786	28.4788	18.8301	0	0.131343	0.100252	0.24663	0.264378	0.506962	0.663599	0.431883	0.285207	20.8161	25.2731
NODE_4625_length_12957_cov_37.546181_g455_i3_2	1.04917	0.909077	0.374183	0.861011	0.763411	0.635888	0.315545	0.383198	0.319259	0.122263	0	0.0631881	0.380285	0.16887	0.501259	0.616576	0.660945	0.293504	0.158	0.0863767	0.213906	0.148158	0.183582
NODE_566_length_30048_cov_339.869158_g1_i351_7	0.0599526	0	0.10691	0.168002	0.0363529	0.343723	0.140242	0.348362	0.145118	17.6059	11.2252	11.5634	0	0.11258	0	0.157569	0.146877	0.0800466	0.0631999	0.345507	0.356509	13.8527	16.3388
NODE_9713_length_8761_cov_21.019107_g125_i80_4	0.0599526	0	0	0	0	0	0	0	0	0	0	0	2.52371	8.9501	0.0802015	0.267183	0	0	0	0	0	0	0
NODE_7833_length_9870_cov_187.465347_g1_i4307_4	6.47488	10.9676	6.41457	4.41006	4.67135	4.31373	0	0	0.0580471	0	0	0	1.38286	2.36418	3.16796	4.84354	1.35127	2.36137	0	0	0	0	0
NODE_35807_length_3872_cov_8.416162_g11220_i0_2	0	0	0	0	0	0	0	0	0	0	0	0.252752	0.829713	2.62686	0	0.32884	0	0	0	0	0	0	0
NODE_8246_length_9586_cov_76.954904_g1733_i0_7	0.179858	0.205275	0.61473	0.420005	0.599823	0.171862	0	0	0.0290235	0	0	0	0.656856	0.243923	0.240605	0.123315	0.293754	0.667055	0.1264	0	0.0713019	0.222236	0.734328
NODE_120426_length_1616_cov_11.044070_g63381_i0_2	0	0	0	0	0	0	0.210363	0.278689	0.174141	0.916975	2.39055	0.758257	0.0691428	0	0.0401008	0	0	0	0	0.0863767	0.0356509	2.37052	1.71343
NODE_10016_length_8598_cov_319.824868_g1_i5251_2	0.299763	0.733127	0.294001	0.168002	0.163588	0.22342	0	0.0696723	0	0	0	0	1.31371	0.544136	1.50378	2.13746	1.39533	1.10731	0.1896	0.0431883	0	0.148158	0.061194
NODE_10132_length_8550_cov_121.538634_g1_i5293_3	0.389692	0.821102	0.374183	0.189002	0.145412	0.343723	0.0701211	0.0696723	0.0580471	0	0	0	1.17543	0.544136	1.80453	2.33614	1.51283	1.00058	0.1264	0.0431883	0	0.148158	0.061194
NODE_1351_length_22434_cov_185.140557_g1_i860_12	1.07915	0.938402	0.481093	1.11301	0.890646	0.36091	0.0701211	0.243853	0.290235	1.3449	0.72756	0.884634	1.31371	0.412793	0.862166	2.45945	1.11626	1.18736	0.695199	0.25913	0.534764	1.4075	2.0806
NODE_143_length_45699_cov_293.881208_g1_i79_17	0.149881	0.0293251	0.10691	0.147002	0.309	0.326537	1.57772	1.18443	1.56727	6.54109	5.19685	9.47822	0.0345714	0.525373	0.120302	0.616576	0.367192	0.493621	1.738	1.59797	1.63994	7.55604	7.03731
NODE_177_length_43545_cov_235.733691_g35_i0_32	0.0599526	0	0.0534548	0	0.0363529	0	0.280484	0.0696723	0.464377	0.978107	0.415748	7.51938	0.0691428	0.544136	0	0.808399	0.0293754	0.0266822	0.1264	0.0863767	0.499113	4.81512	5.44627
NODE_190_length_42993_cov_267.228145_g1_i101_16	0.149881	0.0293251	0.10691	0.147002	0.309	0.326537	1.57772	1.18443	1.56727	6.41883	5.19685	9.41503	0.0345714	0.506609	0.120302	0.616576	0.367192	0.453597	1.738	1.59797	1.63994	7.55604	7.03731
NODE_1974_length_18975_cov_354.416252_g1_i1225_14	0.779384	0.997052	0.641457	0.840011	1.07241	1.13429	4.87341	6.27051	5.86276	0.36679	0.519685	1.39014	2.38543	9.40042	0.52131	3.44597	0.572819	0.947218	4.582	4.0597	7.59365	2.22236	5.01791
NODE_22302_length_5314_cov_32.427590_g1_i9885_7	0.0899289	0.0293251	0.187092	0.168002	0.0545293	0.154676	0	0	0	0	0	0	0.138286	1.46354	0.52131	1.02078	0.0146877	0.12007	0	0	0	0	0
NODE_22853_length_5230_cov_184.213496_g1_i10062_3	0.80936	0.997052	0.641457	0.840011	1.05423	1.22022	4.87341	6.23567	6.09494	0.36679	0.519685	1.39014	2.38543	9.47547	0.481209	3.46653	0.572819	0.947218	4.5188	3.93014	7.66495	2.22236	5.1403
NODE_24814_length_4956_cov_36.791726_g6848_i0_3	0.119905	0.2346	0.0534548	0	0.0727058	0.103117	0	0.0696723	0	0	0	0	0	0.694243	0.220554	0.602874	0.205627	0.186775	0	0	0	0	0
NODE_3019_length_15738_cov_289.846282_g1_i1832_3	0.779384	0.997052	0.61473	0.840011	1.07241	1.22022	4.83835	6.23567	6.0369	0.36679	0.519685	1.39014	2.38543	9.38166	0.481209	3.43912	0.543444	0.947218	4.5504	4.01651	7.66495	2.22236	5.1403
NODE_37051_length_3784_cov_24.731609_g1_i13901_2	0.0899289	0.0293251	0.187092	0.168002	0.0545293	0.154676	0	0	0	0	0	0	0.172857	1.42601	0.52131	1.00707	0.0146877	0.12007	0	0	0	0	0
NODE_3736_length_14352_cov_120.689824_g1_i2224_4	0.329739	0.762452	0.427638	0.399005	0.272647	0.274979	0.210363	0.0696723	0.0580471	0	0	0	0.483999	0.243923	0.842116	1.6579	0.24969	0.760443	0.2844	0.302318	0.213906	0	0
NODE_38819_length_3663_cov_26.140111_g1_i14335_3	0.0899289	0.0293251	0.187092	0.168002	0.0545293	0.154676	0	0	0	0	0	0	0.207428	1.46354	0.52131	1.02078	0.0146877	0.12007	0	0	0	0	0
NODE_6025_length_11419_cov_124.115635_g1185_i0_7	1.73863	1.2903	0.668185	0.714009	0.908822	0.876495	0.0701211	0.104508	0.232188	0	0	0	0.622285	0.375266	1.42358	1.97304	0.82251	1.33411	0.1264	0.172753	0.178255	0	0
NODE_9627_length_8803_cov_58.419129_g1046_i2_7	0.299763	0.322576	0.294001	0.231003	0.127235	0.326537	0	0.0696723	0.0580471	0.36679	0.311811	0.379129	0.138286	0.187633	0.902267	1.78122	0.558132	0.306845	0.4424	0.129565	0.106953	2.07421	1.83582
NODE_9665_length_8783_cov_58.248909_g1046_i3_3	0.299763	0.322576	0.294001	0.231003	0.127235	0.326537	0	0.0696723	0.0580471	0.36679	0.311811	0.379129	0.138286	0.187633	0.902267	1.77437	0.558132	0.306845	0.4424	0.129565	0.106953	2.07421	1.83582
NODE_9689_length_8769_cov_111.352806_g1_i5099_7	0.449644	0.821102	0.374183	0.189002	0.145412	0.343723	0.0701211	0.0696723	0.0580471	0	0	0	1.31371	0.544136	1.80453	2.34299	1.51283	1.00058	0.1264	0.0431883	0	0.148158	0.061194
NODE_9829_length_8694_cov_48.114024_g1046_i4_8	0.299763	0.322576	0.294001	0.231003	0.127235	0.326537	0	0.0696723	0.0580471	0.36679	0.311811	0.379129	0.138286	0.187633	0.902267	1.76752	0.558132	0.306845	0.4424	0.129565	0.106953	2.07421	1.83582
NODE_1200_length_23518_cov_59.308595_g205_i0_17	0.119905	0.205275	0.0534548	0	0	0	0	0	0	0	0	0	1.48657	9.81321	0.240605	0.383647	0	0.0266822	0	0	0	0	0
NODE_1662_length_20615_cov_42.303865_g291_i0_10	3.89692	2.46331	7.13621	12.8522	6.96158	13.8005	0.280484	0	0.174141	0	0.207874	0.252752	6.77599	1.72622	4.23063	2.8568	13.0573	14.1949	0.2528	0.431883	0.998226	0.740788	0.122388
NODE_5335_length_12097_cov_331.984281_g1_i3083_7	0	0.146625	0	0.378005	0.418058	0.464027	0.350605	0.418034	0.609494	16.261	13.7197	11.8162	0	0.0750533	0.0802015	0.16442	0.146877	0.400233	0.631999	0.604637	0.998226	14.7417	14.0746
NODE_105729_length_1778_cov_18.476833_g52530_i0_2	0	0	0	0	0	0.0515585	0.175303	0.243853	0.638518	3.48451	3.74173	0.884634	0	0	0	0	0	0	0.631999	0.647825	0.78432	5.77815	4.1
NODE_42309_length_3455_cov_14.232703_g14167_i0_4	0	0	0	0	0	0	0.596029	0.661887	1.07387	0.244527	0.311811	0.0631881	0	0	0	0	0	0	0.600399	1.03652	0.748669	0.963025	0.856716
NODE_115211_length_1670_cov_16.562930_g59443_i0_1	0	0	0	0	0	0	1.26218	0.836068	1.07387	1.83395	0.831497	1.01101	0	0	0	0	0	0	1.1692	1.90029	0.570415	2.59276	1.46866
NODE_10281_length_8482_cov_37.610774_g2272_i0_2	0	0	0	0.189002	0.236294	0.412468	1.29724	1.81148	1.94458	0.122263	0	0	0.138286	0	0	0.041105	0.176252	0.12007	2.1172	2.97999	2.56687	0	0
NODE_119245_length_1628_cov_5.973633_g62477_i0_1	0	0	0	0	0	0	0	0	0	2.07848	1.45512	0.884634	0	0	0	0	0	0	0	0	0	1.62973	1.46866
NODE_3431_length_14910_cov_128.718878_g1_i2062_12	0.509597	0.821102	0.962186	1.34402	0.181764	0.601516	0.0701211	0	0.116094	0	0	0	0.518571	0.637953	1.00252	1.33591	0.793135	1.14733	0.316	0.0863767	0.249556	0	0
NODE_47102_length_3204_cov_48.069626_g16453_i0_5	0.359716	0.205275	0.267274	0.252003	0.236294	0.378096	1.43748	0.766395	1.50922	0.36679	0	0.821445	2.14343	5.91044	0.300756	1.89768	0.425943	0.306845	0.821599	0.950143	0.891273	0.148158	0
NODE_70483_length_2394_cov_440.176217_g29151_i0_2	0.359716	0.205275	0.267274	0.252003	0.236294	0.378096	1.43748	0.766395	1.50922	0.36679	0	0.821445	2.14343	5.91044	0.300756	1.89768	0.396567	0.306845	0.821599	0.950143	0.891273	0.148158	0
NODE_9242_length_9019_cov_99.336016_g2006_i0_2	0.359716	0.205275	0.267274	0.252003	0.236294	0.378096	1.43748	0.766395	1.50922	0.36679	0	0.821445	2.14343	5.91044	0.300756	1.89768	0.396567	0.306845	0.821599	0.950143	0.891273	0.148158	0
NODE_996_length_25056_cov_381.529600_g1_i626_20	1.01919	1.84748	1.89764	1.34402	0.690705	1.64987	0.350605	0	0.174141	0	0	0.252752	0.967999	0.431556	2.32584	2.50741	2.10034	1.28075	0.0631999	0.172753	0.142604	0	0
NODE_99112_length_1863_cov_66.811732_g47821_i0_1	1.07915	1.02638	1.0691	1.21802	2.99911	3.91845	0	0	0.0580471	0	0	0	0.760571	0.0750533	2.08524	0.870057	2.2619	2.70824	0.0631999	0	0.213906	0	0
NODE_11354_length_8001_cov_24.812815_g575_i2_2	0	0	0	0	0	0	0	0	0	0	0	0	0.760571	3.33987	0.0401008	0.109613	0	0	0	0	0	0	0
NODE_23560_length_5127_cov_25.766719_g6387_i0_1	0.299763	0.762452	0.962186	0.252003	0.0727058	0.378096	0.0701211	0	0.116094	0.122263	0	0	0.483999	0.675479	0.441108	0.630277	0.235003	0.453597	0.0631999	0.0863767	0	0	0
NODE_4734_length_12811_cov_17.164940_g275_i2_10	0	0.0586501	0.320729	0	0.0363529	0	0	0	0	0	0	0	0.760571	2.27036	0.160403	0.137017	0	0.0533644	0	0	0	0	0
NODE_4762_length_12778_cov_16.917513_g275_i3_10	0	0.0586501	0.320729	0	0.0363529	0	0	0	0	0	0	0	0.795142	2.27036	0.160403	0.137017	0	0.0533644	0	0	0	0	0
NODE_10073_length_8571_cov_31.348435_g1481_i3_3	0.23981	0.293251	0.133637	0.126002	0.290823	0.274979	0	0.0696723	0.203165	0.244527	0	1.0742	0.414857	0.412793	0.360907	1.74011	0.235003	0.146752	0.1896	0.0431883	0.142604	0.444473	0.122388
NODE_18340_length_6005_cov_116.063554_g1_i8555_8	0	0	0	0	0	0	0	0	0.116094	0.73358	0.415748	0.884634	0	0.150107	0	0.041105	0	0.0266822	0.1264	0	0.0713019	0.888946	1.59104
NODE_29874_length_4381_cov_35.915738_g2006_i7_2	0.359716	0.263926	0.267274	0.336004	0.236294	0.378096	1.43748	0.766395	1.50922	0.36679	0	0.821445	2.07428	5.91044	0.300756	1.92509	0.396567	0.226799	0.821599	0.950143	0.819971	0.148158	0
NODE_60004_length_2693_cov_24.340076_g14646_i1_4	0	0	0	0	0.0363529	0	0.0350605	0	0.116094	2.56753	1.66299	2.71709	0	0.187633	0	0.0753592	0.0587507	0.0800466	0.1264	0	0.0713019	3.55578	3.97761
NODE_9057_length_9110_cov_55.022685_g1481_i2_6	0.299763	0.293251	0.133637	0.126002	0.290823	0.274979	0	0.0696723	0.203165	0.244527	0	1.0742	0.414857	0.412793	0.360907	1.77437	0.235003	0.146752	0.1896	0.0431883	0.142604	0.444473	0.122388
NODE_60383_length_2680_cov_5.039893_g23397_i0_2	0.149881	0	0.10691	0.378005	0.236294	0.206234	0.280484	0	0.0580471	1.65056	0.207874	0.631881	0.138286	0.956929	0.140353	0.184973	0.205627	0.146752	0.0316	0.172753	0.213906	0.666709	2.44776
NODE_4734_length_12811_cov_17.164940_g275_i2_3	0	0	0	0	0.109059	0.0343723	0	0	0	0	0	0	0.725999	2.30789	0	0.109613	0.0293754	0.0266822	0	0	0	0	0
NODE_4762_length_12778_cov_16.917513_g275_i3_3	0	0	0	0	0.109059	0.0343723	0	0	0	0	0	0	0.725999	2.30789	0	0.109613	0.0293754	0.0266822	0	0	0	0	0
NODE_8347_length_9522_cov_14.803154_g275_i4_4	0	0	0	0	0.109059	0.0343723	0	0	0	0	0	0	0.725999	2.23283	0	0.109613	0.0293754	0.0266822	0	0	0	0	0
NODE_11778_length_7843_cov_274.576577_g2635_i0_4	0.119905	0	0	0.147002	0.0181764	0.240606	0.0701211	0.104508	0.174141	1.22263	0.103937	6.44519	0	0.675479	0.0200504	1.08928	0.264378	0.106729	0.1264	0.431883	0.0356509	0.296315	0.244776
NODE_176_length_43584_cov_91.720553_g1_i97_35	0	0	0	0	0.0727058	0.0343723	0	0.0696723	0.203165	0	0	1.01101	0.276571	1.10704	0	2.02785	0.0293754	0.0800466	0.0316	0	0	0	0
NODE_16230_length_6488_cov_59.237412_g3920_i0_4	0.0599526	0	0.160364	0	0	0	0	0	0	0	0	0	1.41743	8.91257	0.0401008	0.143868	0	0	0	0	0	0	0
NODE_18216_length_6032_cov_499.786541_g1_i8517_2	5.1859	5.42514	6.38785	4.68306	3.4717	8.50715	0.806392	0.278689	0.319259	0	0	0.252752	1.90143	0.956929	5.07275	5.19979	4.87631	3.26857	0.695199	0.345507	0.499113	0.148158	0
NODE_2727_length_16461_cov_95.085856_g1_i1671_7	0.719431	0.938402	0.908731	1.05001	0.363529	1.34052	2.94508	3.10042	2.98943	0.122263	0.207874	1.95883	0.553142	5.68528	0.681713	2.60332	0.719696	0.787125	2.3068	2.33217	2.28166	0.370394	0.61194
NODE_28907_length_4483_cov_34.441270_g8380_i0_2	0.359716	0.439876	0.748367	0.420005	0.163588	0.498399	0.105182	0.104508	0.145118	0.978107	1.14331	0.695069	0.518571	0.487846	0.882217	1.50033	0.866573	0.426915	0.1264	0.345507	0.142604	0.370394	0
NODE_37126_length_3778_cov_152.071795_g1_i13919_2	5.27583	5.57176	6.4413	4.66206	3.43535	8.50715	0.806392	0.278689	0.319259	0	0	0.252752	1.90143	0.956929	5.03265	5.23404	4.75881	3.18852	0.695199	0.345507	0.499113	0.148158	0
NODE_4257_length_13528_cov_110.742178_g1_i2522_15	0.359716	0.0586501	0.534548	0.378005	0.145412	0.618702	1.64785	2.29919	2.49602	0.122263	0	1.39014	0.276571	3.43369	0.320806	1.53459	0.38188	0.560326	1.7064	1.72753	1.56864	0.148158	0.489552
NODE_29487_length_4421_cov_29.546228_g1_i12064_3	0	0	0	0.0210003	0.0181764	0	0.140242	0	0	0	0	0	0.898856	1.31343	0.0401008	1.50033	0.0587507	0.0800466	0	0	0	0	0
NODE_35277_length_3913_cov_22.042448_g1_i13473_2	0	0	0	0	0	0	0.140242	0	0	0	0	0	0.345714	0.750533	0	0.65083	0	0.0533644	0	0	0	0	0
NODE_101064_length_1837_cov_48.231859_g49194_i0_1	0.179858	0.1173	0.320729	0.567007	0.272647	0.120303	0.420726	0.487706	1.18997	0	0	0.252752	0.864285	2.72068	0.441108	2.38409	0.572819	0.373551	1.738	1.03652	0.855622	0.148158	0.489552
NODE_1011_length_24953_cov_273.212178_g1_i636_12	1.19905	1.173	0.721639	0.630008	1.41776	1.37489	4.41763	7.62912	6.0369	0.611317	0	0.379129	2.178	7.71172	1.84463	8.28952	0.940011	1.9478	7.17319	4.70753	12.4422	0.296315	0.244776
NODE_10718_length_8271_cov_60.944133_g1_i5584_5	0.479621	0.586501	0.561275	0.651008	0.654352	0.343723	1.61278	1.56763	3.04747	0.244527	0	0.695069	1.79771	7.03624	0.701763	8.04289	0.660945	0.667055	3.7288	1.64116	4.38506	0.740788	0.673134
NODE_10869_length_8192_cov_105.692573_g1_i5664_5	0.479621	0.586501	0.534548	0.651008	0.672528	0.309351	1.61278	1.56763	3.04747	0.244527	0	0.695069	1.79771	7.03624	0.701763	8.00178	0.660945	0.667055	3.7288	1.64116	4.38506	0.740788	0.673134
NODE_11553_length_7929_cov_129.228742_g1_i5932_4	0.539573	0.645151	0.641457	0.693009	0.708881	0.257793	1.75303	2.19468	3.54087	0.244527	0	0.568693	2.00514	7.43027	0.701763	7.81681	0.675633	0.653714	4.1396	1.64116	5.63285	0.59263	0.795522
NODE_15244_length_6731_cov_29.870682_g3610_i0_1	0.299763	0.2346	0.267274	0.0840011	0.0545293	0.240606	0.0350605	0.0696723	0	0	0	0	0.449428	0.187633	1.32333	1.2263	0.763759	1.28075	0.0947999	0.0863767	0.0713019	0	0
NODE_1887_length_19365_cov_161.435776_g1_i1163_6	0.599526	0.293251	0.427638	0.168002	0.381705	0.44684	0.105182	0.0696723	0	0	0	0	1.48657	0.375266	4.19053	4.52155	2.36472	3.46869	0.2212	0.0863767	0.0713019	0	0
NODE_1985_length_18918_cov_251.219103_g1_i1233_14	1.19905	1.23165	0.668185	0.630008	1.38141	1.37489	4.48775	7.66395	6.09494	0.611317	0	0.379129	2.178	7.76801	1.84463	8.37173	0.984074	1.92112	7.17319	4.70753	12.3352	0.296315	0.244776
NODE_2230_length_17858_cov_107.737869_g1_i1389_11	0.0899289	0	0.10691	0.0840011	0.218117	0.274979	0.63109	0.209017	0.232188	1.71169	1.45512	5.24461	0.483999	0.825586	0	0.739891	0.044063	0.213458	0.4108	0.25913	0.249556	1.55565	1.28507
NODE_2252_length_17814_cov_113.956429_g1_i1402_12	0	0.17595	0	0.0420005	0	0.378096	0.140242	0.348362	0.464377	0	0	1.95883	0.691428	2.34541	0.120302	5.91227	0.293754	0.0533644	0.568799	0.431883	1.03388	0.0740788	0.367164
NODE_2836_length_16192_cov_93.969167_g1_i1731_9	0	0.17595	0	0.0420005	0	0.343723	0.140242	0.348362	0.464377	0	0	1.83246	0.691428	2.30789	0.120302	5.81636	0.293754	0.0533644	0.568799	0.431883	1.03388	0.0740788	0.367164
NODE_2892_length_16066_cov_96.740011_g1_i1767_12	0	0.17595	0	0.0420005	0	0.378096	0.140242	0.348362	0.464377	0	0	1.83246	0.691428	2.30789	0.120302	5.96023	0.293754	0.0533644	0.568799	0.431883	1.03388	0.0740788	0.367164
NODE_3720_length_14364_cov_283.118116_g1_i2218_9	0.419668	0.645151	0.641457	0.693009	0.599823	0.257793	1.82315	1.91599	3.59892	0.244527	0	0.568693	1.65943	7.39275	0.661663	7.65924	0.675633	0.653714	4.2028	1.55478	5.41894	0.740788	0.795522
NODE_4832_length_12698_cov_246.271208_g1_i2817_5	0.419668	0.645151	0.641457	0.693009	0.599823	0.257793	1.82315	1.84632	3.54087	0.244527	0	0.568693	1.65943	7.39275	0.701763	7.65239	0.675633	0.680396	4.2028	1.55478	5.41894	0.740788	0.795522
NODE_4993_length_12464_cov_94.289000_g1_i2909_6	0	0.17595	0	0.0420005	0	0.378096	0.140242	0.348362	0.464377	0	0	1.95883	0.691428	2.30789	0.120302	5.89172	0.293754	0.0533644	0.568799	0.431883	1.03388	0.0740788	0.367164
NODE_5116_length_12329_cov_223.317069_g1_i2963_6	0.599526	0.293251	0.454366	0.168002	0.381705	0.44684	0.105182	0.0696723	0	0	0	0	1.48657	0.375266	4.17048	4.57636	2.3794	3.41532	0.2212	0.0863767	0.0713019	0	0
NODE_5132_length_12316_cov_92.954505_g1_i2971_12	0	0.17595	0	0.0420005	0	0.378096	0.140242	0.348362	0.464377	0	0	1.83246	0.691428	2.30789	0.120302	5.88487	0.293754	0.0533644	0.568799	0.431883	1.03388	0.0740788	0.367164
NODE_5369_length_12053_cov_247.479883_g1_i3102_4	0.419668	0.645151	0.641457	0.735009	0.599823	0.257793	1.82315	1.84632	3.54087	0.244527	0	0.568693	1.72857	7.35522	0.661663	7.61128	0.675633	0.680396	4.0132	1.55478	5.49024	0.740788	0.795522
NODE_5910_length_11526_cov_82.494106_g1_i3381_6	0.479621	0.586501	0.561275	0.651008	0.654352	0.343723	1.61278	1.56763	3.04747	0.244527	0	0.695069	1.79771	7.03624	0.701763	8.02918	0.660945	0.667055	3.7288	1.64116	4.45637	0.740788	0.673134
NODE_77646_length_2230_cov_17.584608_g1_i20479_1	0.419668	0.469201	0.588002	0.462006	0.399882	0.171862	1.3323	0.766395	2.49602	0.244527	0	0.631881	1.24457	6.07931	0.641612	6.89195	0.528756	0.747101	2.9704	1.4684	2.63817	0.444473	0.734328
NODE_8644_length_9334_cov_37.189936_g1846_i0_4	0.359716	0.146625	0.267274	0.0840011	0.109059	0.103117	0	0	0.0580471	0	0	0	0.276571	0.863112	0.741864	1.15094	0.352504	0.560326	0	0	0	0	0
NODE_34485_length_3974_cov_32.359908_g6290_i10_6	1.01919	1.26098	0.935458	1.15501	2.163	3.231	0.876513	1.04508	1.53825	2.93432	4.15748	2.71709	0.691428	0.16887	1.52383	0.712487	1.58627	2.10789	0.853199	1.4684	2.35296	4.74104	3.61045
NODE_72882_length_2335_cov_75.869584_g30546_i0_6	0.649287	0.625797	0.427638	0.693009	0.884466	1.4952	0.596029	0.139345	0.522424	1.03924	2.14734	0.631881	0.345714	0.0562899	0.54136	0.292257	0.749071	0.875976	0.2212	0.475072	0.926924	2.51868	1.10149
NODE_5260_length_12174_cov_105.565904_g1_i3044_8	0.869313	0.762452	0.427638	0.168002	0.472588	0.567144	0.66615	1.95082	1.77044	0.122263	0	0	0.553142	2.00767	0.862166	1.47293	0.470006	0.627032	1.1692	0.604637	3.06598	0.148158	0
NODE_127415_length_1551_cov_14.974966_g68726_i0_1	0.0599526	0	0	0	0.0181764	0.0343723	0.175303	0.139345	0.348283	0.244527	0.207874	0.126376	0	0	0.0401008	0.0137017	0.323129	0.373551	1.264	1.4684	1.31908	0.59263	1.59104
NODE_35067_length_3928_cov_28.382361_g6290_i11_6	1.01919	1.08503	0.935458	1.11301	2.21753	3.12788	0.876513	1.04508	1.42215	2.68979	3.84567	2.33796	0.691428	0.16887	1.26317	0.698786	1.58627	1.97448	0.789999	1.29565	2.06775	3.8521	2.38657
NODE_610_length_29428_cov_113.148356_g1_i378_17	0.0599526	0.469201	0.0534548	0	0.163588	0.0515585	0	0.278689	0.0870706	0	0.207874	0	0.691428	0.562899	0.0802015	4.35028	0.117501	0.36021	0.0631999	0	0.39216	0	0
NODE_694_length_28166_cov_35.522764_g1_i429_13	0.629502	1.2903	0.374183	0.168002	0.327176	0.120303	0	0	0	0	0	0.126376	0.725999	3.18976	0.681713	0.205525	0.0881261	0.186775	0	0	0	0	0
NODE_80676_length_2167_cov_7.452245_g35428_i0_2	0	0	0	0	0	0	0.315545	0.383198	0.290235	0	0.207874	0	0	0	0	0	0	0	0.853199	1.07971	1.10518	0	0
NODE_14130_length_7047_cov_139.709636_g1_i7006_3	0.0599526	0	0	0	0.145412	0.137489	0.490847	0.0348362	0.203165	9.90333	12.1606	7.58257	0	0.0750533	0	0.109613	0.0587507	0.133411	0.1896	0.0863767	0.78432	13.0379	14.9313
NODE_18042_length_6071_cov_38.592031_g1_i8460_4	0.0599526	0	0	0	0.145412	0.137489	0.490847	0.0348362	0.203165	10.0256	12.3685	7.4562	0	0.0750533	0	0.102763	0.0587507	0.0800466	0.1896	0.0863767	0.78432	13.0379	14.9313
NODE_19290_length_5823_cov_99.710783_g1_i8907_3	0.0599526	0	0	0	0.145412	0.137489	0.490847	0.0348362	0.203165	9.90333	12.1606	7.70895	0	0.0750533	0	0.116464	0.0587507	0.0800466	0.1896	0.0863767	0.78432	13.186	14.9925
NODE_44431_length_3338_cov_16.357427_g15166_i0_3	0	0	0.0534548	0	0.199941	0.137489	0	0.383198	0.203165	1.40603	2.07874	0.947822	0.172857	0.11258	0.0401008	0.0822101	0.0146877	0.106729	0.2212	0.604637	0.213906	1.18526	2.87612
NODE_685_length_28433_cov_119.246862_g1_i423_3	0.0599526	0	0	0	0.145412	0.137489	0.490847	0.0348362	0.203165	10.0256	12.1606	7.58257	0	0.0750533	0	0.116464	0.0587507	0.106729	0.1896	0.0863767	0.78432	13.0379	15.1149
NODE_9328_length_8971_cov_96.229490_g1_i4944_8	0.0599526	0	0	0	0.145412	0.137489	0.490847	0.0348362	0.203165	9.90333	12.3685	7.58257	0	0.0750533	0	0.102763	0.0587507	0.106729	0.1896	0.0863767	0.78432	13.0379	15.1149
NODE_1000_length_25014_cov_38.840504_g172_i0_6	0	0.0586501	0	0	0	0	0	0	0	0	0	0	1.00257	5.40383	0	0.335691	0	0.0266822	0	0	0	0	0
NODE_14037_length_7070_cov_58.451336_g3279_i0_4	0.419668	0.615826	0.240546	0.420005	0.163588	0.154676	0	0.139345	0.319259	0	0.207874	0.126376	0.518571	0.975692	0.380957	2.78829	0.514069	0.640373	0.916399	0.51826	0.641717	0.666709	0.367164
NODE_14131_length_7047_cov_49.338400_g3279_i3_4	0.23981	0.557176	0.133637	0.630008	0.127235	0.0515585	0	0.139345	0.319259	0	0.207874	0.126376	0.311142	1.20085	0.54136	2.10321	0.455318	0.506962	0.726799	0.604637	0.78432	0.518552	0.367164
NODE_20120_length_5670_cov_18.219046_g125_i171_6	0.149881	0.1173	0	0	0.0181764	0.0171862	0	0	0	0	0	0	0.898856	2.57057	0.0802015	0.267183	0	0	0	0	0	0	0
NODE_40127_length_3584_cov_15.191968_g125_i330_3	0.149881	0.1173	0	0	0.0181764	0.0171862	0	0	0	0	0	0	0.898856	2.57057	0.0802015	0.267183	0	0	0	0	0	0	0
NODE_18780_length_5925_cov_24.190704_g125_i162_3	0.149881	0.1173	0	0	0.0181764	0.0171862	0	0	0	0	0	0	0.898856	2.57057	0.0802015	0.267183	0	0	0	0	0	0	0
NODE_10812_length_8222_cov_119.039391_g1_i5628_1	0.209834	0.146625	0.0534548	0.0420005	0.199941	0.171862	1.54266	1.81148	0.986801	0	0	0.379129	0.760571	4.91599	0.0802015	1.71956	0.220315	0.226799	1.264	1.33884	1.24778	0.370394	0.061194
NODE_1192_length_23603_cov_29.506757_g203_i0_5	0.539573	0.557176	0.320729	0	0.345352	0.120303	0	0	0	0	0	0	0.933427	0.525373	0.52131	0.924863	0.0881261	0.253481	0.0631999	0	0	0	0
NODE_1312_length_22715_cov_232.461664_g1_i832_1	1.97844	2.75656	1.22946	1.38602	1.63588	1.68424	0.245424	0.0696723	0.40633	0	0	0	0.311142	0.28145	1.72433	2.30873	1.32189	1.09397	0.1264	0.345507	0.0713019	0	0
NODE_13896_length_7111_cov_44.763285_g1_i6911_3	0.419668	0.1173	0.213819	0.126002	0.0545293	0.206234	0	0	0	0	0	0	0.311142	2.23283	0.320806	1.03448	0.0293754	0	0	0	0	0	0
NODE_18632_length_5952_cov_185.856778_g1_i8670_5	0.329739	0.498526	0.0801822	0.336004	0.581646	0.481213	2.06857	3.55329	1.88653	0.183395	0	0.758257	1.65943	5.87292	0.180453	2.51426	0.308441	0.36021	2.054	2.15942	2.38861	0.0740788	0.550746
NODE_19259_length_5828_cov_256.754301_g1_i8893_2	0.119905	0.351901	0.427638	0.315004	0.272647	0.481213	2.13869	1.77664	1.82848	0	0.207874	0	0.691428	8.79999	0.200504	3.14454	0.24969	0.346869	1.264	2.50492	1.24778	0.296315	0
NODE_2214_length_17978_cov_34.556884_g1_i1382_6	0.0299763	0.0293251	0.0267274	0.0420005	0.109059	0.0687447	0.0701211	0	0	0	0	0	0.207428	0.806823	0.0200504	1.69216	0.0734384	0.186775	0	0	0	0	0
NODE_2263_length_17783_cov_352.603331_g1_i1410_12	0.329739	0.498526	0.0801822	0.336004	0.581646	0.481213	2.17375	3.58812	1.82848	0.183395	0	0.947822	1.52114	6.37953	0.160403	2.73349	0.279066	0.36021	2.1172	2.07304	2.45991	0.0740788	0.550746
NODE_29100_length_4461_cov_152.440292_g1_i11952_3	0.0899289	0.293251	0.10691	0.168002	0.236294	0.257793	1.78809	1.32377	0.957777	0	0.207874	0.126376	0.518571	5.38507	0.100252	1.80862	0.176252	0.320186	0.726799	1.64116	0.677368	0.296315	0
NODE_29675_length_4404_cov_25.517432_g1_i12107_2	0.179858	0.0586501	0.0801822	0	0.109059	0.189048	0	0.348362	0.116094	0	0	0	0.138286	1.70746	0.120302	1.13039	0.0734384	0.0533644	0.1264	0.25913	0.213906	0	0
NODE_34827_length_3946_cov_28.346760_g1_i13367_3	0.179858	0.0586501	0.0801822	0	0.109059	0.189048	0	0.348362	0.116094	0	0	0	0.138286	1.72622	0.120302	1.12354	0.0734384	0.0533644	0.1264	0.25913	0.213906	0	0
NODE_35107_length_3925_cov_29.136552_g1_i13432_2	0.179858	0.0586501	0.0801822	0	0.109059	0.189048	0	0.348362	0.116094	0	0	0	0.138286	1.74499	0.120302	1.11669	0.0734384	0.0533644	0.1264	0.25913	0.213906	0	0
NODE_4597_length_12992_cov_76.279820_g1_i2697_8	0.419668	0.1173	0.213819	0.126002	0.0545293	0.206234	0	0	0	0	0	0	0.311142	2.27036	0.320806	1.02763	0.0293754	0	0	0	0	0	0
NODE_4917_length_12561_cov_23.017377_g1_i2867_11	0.23981	0.0586501	0.427638	0.882011	0.218117	0.240606	0	0	0.174141	0.36679	0.831497	0.379129	0.138286	0.375266	1.16292	1.09613	0.352504	0.346869	0.316	0	0.0713019	0.888946	0.244776
NODE_5303_length_12127_cov_48.177534_g1_i3067_1	1.97844	2.69791	1.22946	1.34402	1.59953	1.7358	0.245424	0.0696723	0.40633	0	0	0	0.311142	0.28145	1.72433	2.31558	1.29252	1.09397	0.1264	0.345507	0.0713019	0	0
NODE_588_length_29858_cov_39.161390_g1_i365_22	0.0299763	0.0293251	0.0267274	0.0420005	0.109059	0.0687447	0.0701211	0	0	0	0	0	0.207428	0.806823	0.0200504	1.69901	0.0734384	0.186775	0	0	0	0	0
NODE_708_length_27940_cov_42.763232_g1_i437_23	0.0299763	0.0293251	0.0267274	0.0420005	0.109059	0.0687447	0.0701211	0	0	0	0	0	0.207428	0.806823	0.0200504	1.75382	0.0734384	0.186775	0	0	0	0	0
NODE_8082_length_9709_cov_9.036633_g1_i4416_6	0.0899289	0.410551	0.0534548	0.77701	0.399882	0.257793	0.0701211	0.0348362	0.232188	0	0	0	0.207428	0.33774	0.0401008	0.575471	0.044063	0.226799	0.568799	0.172753	0.320858	0	0
NODE_8199_length_9618_cov_194.397276_g1_i4472_5	0.329739	0.498526	0.0801822	0.336004	0.545293	0.481213	2.17375	3.58812	1.82848	0.183395	0	0.947822	1.52114	6.36076	0.160403	2.71293	0.279066	0.333527	2.1172	2.24579	2.45991	0.0740788	0.550746
NODE_879_length_26129_cov_1002.493053_g1_i556_20	0.119905	0.351901	0.427638	0.336004	0.272647	0.412468	2.13869	1.77664	1.82848	0	0.207874	0	0.691428	8.72494	0.200504	3.13083	0.24969	0.346869	1.3272	2.50492	1.24778	0.296315	0
NODE_881_length_26102_cov_1003.310922_g1_i558_20	0.119905	0.293251	0.427638	0.336004	0.272647	0.44684	2.13869	1.77664	1.82848	0	0.207874	0	0.691428	8.83752	0.200504	3.17194	0.24969	0.346869	1.264	2.41855	1.24778	0.296315	0
NODE_8851_length_9230_cov_215.150049_g1_i4742_5	0.359716	0.381226	0.0534548	0.294004	0.418058	0.309351	1.92833	3.44878	1.77044	0.0611317	0	0.631881	1.59028	5.36631	0.160403	2.01415	0.425943	0.293504	2.2752	1.77072	1.39039	0.0740788	0.550746
NODE_894_length_26047_cov_41.259875_g1_i567_21	0.0299763	0.0293251	0.0267274	0.0420005	0.109059	0.0687447	0.0701211	0	0	0	0	0	0.207428	0.806823	0.0200504	1.69901	0.0734384	0.186775	0	0	0	0	0
NODE_1519_length_21382_cov_95.801023_g1_i954_15	2.51801	1.43693	0.855276	0.861011	1.3087	0.481213	0.0701211	0.0696723	0.145118	0	0	0	0.656856	0.600426	0.561411	1.52089	0.763759	1.00058	0.1896	0	0.178255	0	0
NODE_1521_length_21349_cov_94.385270_g1_i956_6	2.54799	1.43693	0.801822	0.861011	1.3087	0.481213	0.0701211	0.0696723	0.145118	0	0	0	0.656856	0.600426	0.561411	1.49348	0.749071	1.02726	0.1896	0	0.178255	0	0
NODE_1564_length_21146_cov_61.998054_g1_i987_2	0.179858	0.0586501	0.0801822	0	0.109059	0.189048	0	0.348362	0.116094	0	0	0	0.138286	1.74499	0.120302	1.11669	0.0734384	0.0533644	0.1264	0.25913	0.213906	0	0
NODE_4195_length_13622_cov_59.753118_g781_i0_8	0	0	0	0	0.0181764	0	0	0	0	0	0	0	1.86685	10.9015	0.0200504	0.198674	0.044063	0.0133411	0	0	0	0	0
NODE_5016_length_12439_cov_20.173136_g951_i0_7	0.269787	0.0979457	0.160364	0.693009	0.363529	0.395282	0	0	0	0	0	0	0.0691428	0.900639	0.140353	0.353914	0.264378	0.413574	0	0	0	0	0
NODE_13493_length_7240_cov_111.570113_g3108_i0_2	0	0	0	0	0.0363529	0.103117	0	0.104508	0.0580471	8.74183	7.2756	6.382	0	0	0	0.0548067	0.0587507	0.0400233	0.2528	0.172753	0.0713019	10.4451	10.7701
NODE_76298_length_2258_cov_21.828833_g32637_i0_2	0.0899289	0.0586501	0.0534548	0.315004	1.32688	2.1139	0.701211	0.963568	0.957777	0.855843	0.311811	0	0	0	0	0.134688	0.425943	0.600349	0.726799	0.950143	0.570415	0.444473	0.244776
NODE_77218_length_2238_cov_181.269746_g33221_i0_4	0	0	0	0	0	0	0.210363	0.139345	0.0580471	2.01735	3.11811	1.64289	0	0	0	0	0	0	0	0	0	1.0371	2.44776
NODE_45195_length_3299_cov_4.256975_g15532_i0_2	0.299763	0.351901	0.133637	0	0.0727058	0.0687447	0	0	0	0	0	0	0.898856	1.42601	0	0.212376	0	0.106729	0	0	0	0	0
NODE_11310_length_8015_cov_22.249433_g1405_i4_2	0	0.1173	0.374183	0	0.127235	0.171862	0	0	0	0	0	0	1.31371	6.62345	0.401008	0.342542	0.0881261	0.186775	0	0	0	0	0
NODE_1357_length_22380_cov_18.822477_g231_i0_9	0	0.0586501	0.0267274	0	0.0727058	0	0	0	0.0580471	0	0	0.126376	0.933427	6.37953	0.100252	0.984192	0.0587507	0.0266822	0	0	0	0	0
NODE_46220_length_3249_cov_12.048804_g26_i6_2	0.0899289	0.1173	0.0534548	0	0.0727058	0	0	0	0	0	0	0	2.86943	21.6341	0.100252	0.56862	0	0	0	0	0	0	0
NODE_4704_length_12848_cov_12.526106_g884_i0_8	0	0.1173	0.10691	0.126002	0.181764	0	0	0	0	0	0	0	1.10628	5.15991	0.0802015	0.506962	0.0587507	0.12007	0	0	0	0	0
NODE_5534_length_11885_cov_15.548341_g231_i4_9	0	0.0586501	0.0267274	0	0.0727058	0	0	0	0	0	0	0.126376	0.933427	6.43582	0.100252	0.997893	0.0587507	0.0266822	0	0	0	0	0
NODE_1328_length_22576_cov_52.842999_g227_i0_13	0.299763	0.0586501	0.160364	0.630008	0.545293	0.567144	0.210363	0.557378	0.435353	41.2639	32.8441	22.6845	0	0.262686	0	0.301437	0.264378	0.560326	1.2956	0.345507	0.606066	49.2624	48.7104
NODE_144_length_45605_cov_50.763639_g26_i0_20	0.0599526	0.146625	0.213819	0	0	0	0	0	0	0	0	0	5.53142	23.2477	0.260655	0.719338	0.117501	0.0266822	0	0	0	0	0
NODE_144_length_45605_cov_50.763639_g26_i0_28	0.0899289	0.17595	0.0534548	0	0.0727058	0	0	0	0	0	0	0	4.56342	27.1318	0.100252	0.712487	0	0	0	0	0	0	0
NODE_2189_length_18092_cov_11.205339_g392_i0_8	0	0	0.10691	0.168002	0.109059	0.171862	0	0	0	0	0	0	0.172857	3.02089	0.0802015	0.596023	0	0.160093	0	0	0	0	0
NODE_41_length_54433_cov_60.536737_g14_i0_18	0.539573	0.938402	0.267274	0	0.0908822	0	0	0	0	0	0	0	2.62743	18.2567	0.561411	0.431603	0	0.0266822	0	0	0	0	0
NODE_47779_length_3173_cov_138.254516_g1_i16120_3	0.989218	1.08503	0.828549	0.75601	0.727058	1.56394	4.13714	4.98157	7.22686	0.36679	0.311811	0.821445	3.146	11.4644	1.20302	3.22675	1.08689	0.800466	5.62479	3.67101	4.45637	0.888946	0.367164
NODE_7336_length_10256_cov_15.934990_g1497_i0_11	0.0599526	0	0.0534548	0	0.0363529	0.0343723	0	0	0	0	0	0	0.933427	6.02302	0.160403	0.210047	0.0587507	0	0	0	0	0	0
NODE_131293_length_1518_cov_7.620761_g71751_i0_1	0.479621	0.293251	0.908731	0.0420005	0.0181764	0.0515585	0	0	0	0	0	0	0.725999	0.0375266	0.300756	0	0	0	0	0	0	0	0
NODE_1879_length_19401_cov_33.248810_g345_i0_6	0.119905	0.0586501	0	0	0.145412	0.0687447	0	0	0.0580471	0	0	0	0.276571	2.02644	0.240605	2.0621	0.205627	0.106729	0.1896	0	0	0	0
NODE_1423_length_21977_cov_119.556474_g1_i895_7	1.67867	1.70085	1.71055	1.59602	0.745234	1.16866	0.210363	0.209017	0.464377	1.83395	1.45512	1.76927	1.52114	1.08827	2.16544	5.89172	2.1444	2.30801	1.1376	0.431883	0.891273	2.07421	3.30448
NODE_15140_length_6754_cov_225.795540_g1_i7424_5	7.25426	5.39581	5.50584	3.90605	2.90823	3.79814	0.63109	0.243853	0.348283	0	0	0	3.24971	1.66993	7.57904	4.48045	5.30225	4.06903	0.4424	0.475072	0.142604	0	0
NODE_21305_length_5469_cov_182.847480_g1_i9568_6	0.299763	0.586501	0.0534548	0.0840011	0.327176	0.0343723	0.560969	1.46312	2.26384	0	0.207874	0	0.483999	2.36418	0.280705	0.726189	0.0881261	0.293504	1.896	0.604637	5.56154	0.59263	0
NODE_26936_length_4691_cov_91.868774_g1_i11308_4	1.22903	2.14073	1.63037	1.47002	2.05394	2.62948	8.30935	8.56969	13.1186	0.550185	1.03937	1.26376	5.49685	21.2776	2.5865	7.17283	1.49814	1.53423	9.89079	6.78057	9.6614	1.55565	1.52985
NODE_2867_length_16138_cov_629.869779_g1_i1749_2	1.31896	1.8768	1.9511	1.89002	1.18147	1.47801	0.0701211	0.209017	0.116094	0	0	0	0.622285	0.750533	1.08272	5.59714	0.587507	0.506962	0.2528	0.172753	0.142604	0.59263	0.244776
NODE_40778_length_3546_cov_18.239562_g1_i14743_1	0.599526	0.645151	0.534548	0.840011	0.363529	0.601516	0	0.209017	0.232188	0.611317	0.831497	0.884634	0.380285	0.694243	0.862166	2.11691	1.4247	0.85383	0.505599	0.172753	0.570415	1.18526	1.83582
NODE_599_length_29666_cov_86.102389_g1_i371_8	1.10912	1.4076	1.09582	0.126002	0.50894	0.876495	0	0.0696723	0	0	0	0	2.07428	6.97995	1.92484	3.33636	0.910636	0.61369	0.0631999	0.25913	0	0	0
NODE_67109_length_2481_cov_66.085133_g1_i19179_2	0.359716	0.821102	0.641457	0.79801	1.05423	0.893681	3.92678	3.06558	5.16619	0.36679	0.831497	0.126376	1.79771	5.47889	1.24312	2.09636	0.528756	0.587008	3.7288	3.10956	5.27634	0.59263	1.22388
NODE_86188_length_2063_cov_543.466834_g1_i21341_2	0.299763	0.586501	0.0534548	0.0840011	0.290823	0.0343723	0.560969	1.46312	2.26384	0	0.207874	0	0.483999	2.32665	0.280705	0.726189	0.0881261	0.293504	1.896	0.604637	5.49024	0.59263	0
NODE_29479_length_4422_cov_52.316854_g1_i12059_1	0.299763	0.586501	0.0534548	0.0840011	0.290823	0.0343723	0.560969	1.46312	2.26384	0	0.207874	0	0.483999	2.36418	0.280705	0.739891	0.0881261	0.293504	1.896	0.604637	5.49024	0.59263	0
NODE_3169_length_15397_cov_64.202428_g1_i1910_4	1.10912	1.2903	1.09582	0.126002	0.472588	0.842122	0	0.0696723	0	0	0	0	2.07428	6.97995	1.92484	3.35006	0.940011	0.640373	0.0631999	0.25913	0	0	0
NODE_83761_length_2108_cov_60.828993_g5088_i7_3	0.0599526	0	0.0534548	0.378005	0.399882	0.859309	0.140242	0	0.0580471	0	0.415748	0.252752	0.0691428	0.0750533	0.120302	0.0822101	0.146877	0.373551	0.2528	0.0863767	0.213906	1.0371	0.61194
NODE_102557_length_1818_cov_33.971920_g50273_i0_1	0	0	0	1.09201	0.599823	1.47801	4.62799	3.6578	2.61212	0.122263	0	0	0.0691428	0	0	0.0685084	0.675633	0.400233	3.4128	7.21245	2.06775	0	0
NODE_68537_length_2444_cov_14.758752_g28022_i0_1	0	0	0	0	0.0363529	0.0343723	0	0	0	0	0	0	1.03714	7.73049	0	0.534366	0	0	0	0	0	0	0
NODE_17133_length_6280_cov_8.484292_g4215_i0_1	0.0599526	0	0.160364	0.546007	0.799764	0.996798	0	0	0	0	0	0	0.276571	7.16759	0.200504	1.13724	0.117501	0.266822	0	0	0	0	0
NODE_11019_length_8132_cov_134.405137_g1_i5715_7	4.0468	2.81521	5.05148	5.79607	1.81764	2.64667	0.0701211	0.0696723	0	0.122263	0	0	3.00771	1.40725	7.05773	2.54166	5.126	2.53481	0.1264	0.172753	0.0713019	0	0
NODE_121430_length_1606_cov_26.132420_g581_i10_1	0.599526	0.997052	0.374183	0.462006	0.472588	1.09991	0	0	0.0580471	1.10037	1.87087	1.13739	0.345714	0.375266	0.962418	3.261	1.17501	0.533644	0.1264	0.0863767	0.142604	0.59263	0.979104
NODE_1442_length_21842_cov_62.083835_g1_i907_6	0.479621	0.879752	0.828549	0.504006	0.745234	1.04836	0.140242	0.0696723	0.116094	0	0	0	0.795142	1.10704	0.802015	2.27215	0.895948	0.827148	0.0631999	0.0863767	0.142604	0	0
NODE_2027_length_18764_cov_180.866941_g1_i1262_8	7.10438	5.13189	5.77312	4.57806	2.30841	3.57472	0.350605	0.139345	0.290235	0	0	0.505505	4.87457	1.72622	6.35597	5.98078	4.93506	3.45534	0.1896	0.215942	0.142604	0	0.122388
NODE_23988_length_5069_cov_145.480785_g6540_i0_1	0.539573	0.293251	0.641457	1.13401	0.472588	0.309351	0.140242	0.104508	0.174141	0.489053	0.207874	1.13739	0.276571	0.45032	0.300756	3.57614	0.793135	0.386892	0.2212	0	0.142604	0.666709	0.979104
NODE_2448_length_17221_cov_80.499359_g1_i1513_10	0.119905	0.0586501	0.213819	0.0420005	0.181764	0.653074	0.140242	0.0696723	0.0580471	0.122263	0	0.252752	0.311142	2.9646	0.320806	6.70697	0.499381	0.466938	0.0631999	0.172753	0.0713019	0	0.122388
NODE_26646_length_4722_cov_148.777802_g1_i11223_1	5.39573	7.82979	6.94912	6.00608	3.96246	6.462	0.140242	0.487706	0.464377	0.550185	0.207874	0.126376	3.63	1.1258	9.54398	6.9125	6.96196	3.92228	0.1264	0.302318	0.427811	0.59263	0.367164
NODE_3246_length_15235_cov_41.592204_g581_i0_7	0.899289	0.938402	0.828549	0.714009	0.636176	1.28896	0	0	0.116094	1.3449	2.07874	1.20057	0.414857	0.562899	1.18297	3.98719	1.51283	0.867171	0.2844	0.172753	0.534764	0.740788	1.0403
NODE_43155_length_3408_cov_8.330435_g14542_i0_2	0.599526	0.997052	0.694912	0.924012	0.418058	1.1171	0.140242	0.313525	0.0580471	0	0.207874	0	0.172857	0.375266	0.320806	0.315139	0.543444	0.226799	0	0.0863767	0.106953	0	0.122388
NODE_44204_length_3351_cov_30.605552_g1_i15434_3	5.00604	7.41924	6.65512	5.94308	3.98064	5.99797	0.0701211	0.487706	0.464377	0.672448	0.207874	0.252752	3.388	1.05075	9.26328	6.59736	6.5507	3.48203	0.158	0.431883	0.427811	0.740788	0.367164
NODE_53403_length_2927_cov_15.962859_g19672_i0_2	0.539573	0.527851	0.748367	1.30202	0.327176	1.58113	0.0701211	0.0696723	0	0	0.207874	0	0.483999	0.694243	0.781965	0.561769	0.793135	0.747101	0	0.0863767	0	0	0
NODE_5608_length_11814_cov_306.128779_g1089_i0_5	4.5564	3.16711	3.04692	2.43603	1.76312	2.38888	0.140242	0.278689	0.0580471	0	0	0	2.00514	1.61365	4.41108	6.9536	2.70253	2.25465	0.1896	0.388695	0.499113	0.296315	0
NODE_753_length_27499_cov_349.675527_g1_i468_21	9.71232	13.5482	16.3304	17.7662	7.19787	11.5147	0	0.209017	0.0580471	0	0	0	3.04228	1.27591	8.20061	7.98808	6.18351	5.20303	0.316	0	0.213906	0	0
NODE_777_length_27404_cov_331.110241_g1_i487_21	9.77227	13.6655	16.4373	17.7242	7.16152	11.4804	0	0.209017	0.0580471	0	0	0	3.04228	1.27591	8.24071	8.00178	6.18351	5.17635	0.316	0	0.213906	0	0
NODE_799_length_27157_cov_147.639233_g1_i506_15	2.33815	2.63926	3.66165	2.01603	1.14512	1.59831	0.140242	0.0348362	0.116094	0	0.207874	0	0.483999	1.27591	2.20554	5.39161	1.65971	0.947218	0.0631999	0	0	0	0
NODE_816_length_26942_cov_237.743310_g144_i0_3	0.0599526	0.293251	0.10691	0.79801	0.926999	1.85611	14.6202	8.11682	11.087	36.5567	16.4221	37.1546	0.414857	2.08273	0.200504	1.78807	1.10158	0.400233	4.898	5.78724	3.49379	15.2602	12.606
NODE_831_length_26767_cov_1239.198209_g1_i521_9	7.10438	5.01459	5.77312	4.53606	2.30841	3.57472	0.350605	0.139345	0.290235	0	0	0.505505	4.87457	1.72622	6.35597	5.98078	4.90568	3.45534	0.1896	0.215942	0.142604	0	0.122388
NODE_834_length_26709_cov_232.127534_g149_i0_1	0	0	0.10691	0.0420005	0.290823	0.274979	1.96339	0.627051	0.40633	5.50185	3.11811	22.8109	0.553142	1.36972	0.0401008	2.31558	0.205627	0.106729	0.537199	0.691013	0.855622	3.03723	2.0806
NODE_8780_length_9266_cov_74.825411_g1880_i0_2	1.259	1.11435	1.0691	1.53302	1.10876	0.773378	0	0.487706	0.174141	1.3449	0.415748	0.695069	0.553142	0.919402	0.802015	4.04885	0.675633	0.693737	0.600399	0.0863767	0.499113	0.666709	1.34627
NODE_89896_length_2002_cov_28.251944_g581_i9_1	1.16908	1.11435	0.828549	0.79801	0.617999	1.34052	0	0	0.116094	0.978107	1.76693	1.20057	0.553142	0.750533	1.02257	4.042	1.4247	0.920536	0.2844	0.0863767	0.320858	0.444473	1.40746
NODE_96659_length_1899_cov_9.537240_g46083_i0_3	0.0599526	0.17595	0.0534548	0.336004	0.345352	0.704633	2.52436	1.53279	1.88653	5.37959	4.36536	4.61273	0.207428	0.243923	0.0401008	0.780996	0.19094	0.12007	0.979599	0.25913	1.14083	2.66684	1.89701
NODE_41836_length_3482_cov_26.154884_g1_i14978_1	0.359716	0.586501	0.267274	0.882011	0.436235	0.859309	0	0	0	0	0	0	0.0691428	0.938166	0.601511	0.253481	0.675633	0.85383	0	0	0	0	0
NODE_21370_length_5459_cov_29.757705_g2737_i1_5	0.119905	0.439876	0.10691	0.630008	0.327176	0.80775	0	0	0	0	0	0.126376	0.276571	0.938166	0.340856	0.445305	1.01345	0.533644	0	0.0863767	0	0	0
NODE_9803_length_8704_cov_63.911945_g2154_i0_3	0.299763	0.527851	0.454366	1.07101	0.727058	0.928053	0	0	0.116094	0	0	0	0.207428	0.581663	0.561411	0.321989	1.02814	0.760443	0	0	0.0713019	0	0
NODE_102666_length_1817_cov_9.555046_g50342_i0_2	0	0	0	0	0	0	2.10363	1.21927	1.04485	0	0	0	0	0	0	0	0	0	0.631999	1.38203	0.356509	0	0
NODE_65508_length_2526_cov_81.687729_g26294_i0_2	0	0	0	0	0	0.103117	16.5836	14.3525	12.9735	4.8294	3.74173	1.39014	0	0	0	0	0	0.0533644	15.3576	21.0759	13.9752	6.88933	3.79403
NODE_27034_length_4682_cov_7.983294_g7675_i0_1	0.56955	0.586501	1.14928	0.840011	0.926999	0.842122	0.0701211	0.209017	0.319259	0	0.103937	0.126376	0.345714	1.4823	0.802015	0.698786	0.778447	0.520303	0.2212	0.129565	0.499113	0.296315	0.489552
NODE_374_length_34584_cov_51.462548_g67_i0_23	0.23981	0.762452	0.748367	0.210003	0.0181764	0.0343723	0	0	0	0	0	0	10.1986	34.5245	1.08272	1.21945	0.176252	0.0266822	0	0	0	0	0
NODE_18851_length_5909_cov_24.140336_g4754_i0_3	0	0.0586501	0.160364	0	0.0181764	0	0	0	0	0	0	0	3.24971	11.5582	0.0401008	0.513813	0	0	0	0	0	0	0
NODE_52434_length_2967_cov_37.975812_g19159_i0_1	0	0	0	0	0	0	0.701211	1.2541	1.39313	2.93432	0.831497	0.505505	0	0	0	0	0	0	0.884799	1.1229	0.713019	0.444473	1.59104
NODE_14332_length_6981_cov_31.519543_g3350_i0_2	0.509597	0.791777	0.61473	0.588007	0.727058	0.44684	0	0.278689	0.0580471	0	0.207874	0.252752	0.518571	0.600426	0.681713	2.15801	0.470006	0.627032	0.1264	0.0863767	0.142604	0.148158	0.122388
NODE_26653_length_4721_cov_89.348752_g3350_i5_1	0.449644	0.615826	0.481093	0.588007	0.617999	0.44684	0	0.209017	0.0290235	0	0.207874	0.252752	0.449428	0.356503	0.701763	1.52774	0.470006	0.560326	0.1264	0.0863767	0.142604	0.222236	0.122388
NODE_4007_length_13923_cov_82.530325_g736_i0_3	0	0	0	0	0	0	0.525908	0.592215	0.464377	53.5513	40.5355	21.168	0	0	0	0	0	0	1.0428	1.29565	0.546885	21.9273	67.579
NODE_3747_length_14324_cov_50.019648_g1_i2232_12	1.70865	2.63926	2.03128	1.95302	1.52682	1.75299	0.245424	0.592215	0.290235	0.550185	0.519685	0.505505	1.21	0.33774	1.20302	0.529844	1.33658	0.947218	0.1896	0.0863767	0.320858	0.296315	1.28507
NODE_24023_length_5063_cov_16.628457_g6552_i0_3	0.23981	0.1173	0.213819	0.126002	0.0363529	0.120303	0	0	0	0.122263	0.207874	0	0.967999	2.38294	0.0802015	0.157569	0.117501	0.106729	0	0	0	0.148158	0
NODE_25314_length_4889_cov_21.167566_g6552_i1_3	0.119905	0.1173	0.267274	0.0420005	0	0.0687447	0	0	0	0.122263	0	0	0.898856	2.49552	0.0802015	0.232929	0.0881261	0.0800466	0	0	0	0	0.122388
NODE_65775_length_2519_cov_13.917007_g6552_i2_2	0.179858	0.0586501	0.213819	0.126002	0	0.120303	0	0	0	0.122263	0.207874	0	0.967999	2.32665	0.0802015	0.157569	0.117501	0.106729	0	0	0	0.148158	0
NODE_24987_length_4933_cov_24.020370_g1405_i8_4	0	0.0879752	0	0	0.0181764	0	0	0	0	0	0	0	1.27914	3.171	0.0200504	0.157569	0	0.0133411	0	0	0	0	0
NODE_1328_length_22576_cov_52.842999_g227_i0_14	0	0.0586501	0.0534548	0.420005	0.145412	0.22342	0.210363	0.348362	0.203165	13.5101	12.7843	8.53039	0	0.11258	0	0.0959118	0.146877	0.266822	0.2212	0.172753	0.606066	26.8906	26.803
NODE_31955_length_4187_cov_209.628342_g9610_i0_3	0.329739	0.322576	0.347456	4.78806	2.70829	2.06234	7.04717	5.26026	4.46963	4.46261	3.94961	1.70608	0.864285	0.22516	0.842116	1.57569	10.8248	5.88342	6.73079	3.49825	4.81288	2.14829	3.48806
NODE_144_length_45605_cov_50.763639_g26_i0_21	0.0599526	0.146625	0	0	0	0	0	0	0	0	0	0	2.28171	8.55607	0.180453	0.253481	0	0	0	0	0	0	0
NODE_144_length_45605_cov_50.763639_g26_i0_29	0.0299763	0.0586501	0.320729	0	0	0	0	0	0	0	0	0	2.178	11.8021	0.260655	0.301437	0	0.0800466	0	0	0	0	0
NODE_45635_length_3277_cov_51.187578_g15736_i0_2	0.929265	1.14368	2.29856	6.40508	5.27117	8.47278	0	0	0	0	0	0	1.10628	0.300213	1.96494	0.685084	5.11131	2.84165	0	0	0	0	0
NODE_1286_length_22930_cov_85.316664_g1_i813_23	4.61635	2.63926	2.45892	2.56203	2.07211	2.02797	0.350605	0.487706	0.290235	0.489053	1.03937	0.252752	2.21257	0.562899	4.25068	2.26078	2.90816	2.64154	1.1376	0.77739	0.570415	0.296315	0.489552
NODE_36441_length_3828_cov_169.648469_g1_i13755_3	4.61635	2.63926	2.56583	2.60403	2.07211	2.06234	0.350605	0.487706	0.290235	0.489053	1.03937	0.252752	2.21257	0.562899	4.25068	2.27448	2.90816	2.64154	1.1376	0.77739	0.570415	0.296315	0.489552
NODE_41_length_54433_cov_60.536737_g14_i0_17	0.0599526	0.146625	0	0	0	0.0343723	0	0	0	0	0	0	1.14086	7.56162	0.0401008	0.184973	0	0.0800466	0	0	0	0	0
NODE_27596_length_4621_cov_35.295075_g2827_i1_2	0.0599526	0.293251	0.213819	0.168002	0.454411	0.0859309	0	0	0	0	0	0	0.898856	1.03198	0.240605	0.198674	0.161564	0.253481	0	0	0	0	0
NODE_1746_length_20136_cov_89.532871_g1_i1087_7	0.989218	0.351901	0.374183	0.420005	0.0727058	0.309351	0	0	0	0	0	0	2.48914	14.5979	0.601511	0.65083	0.499381	0.320186	0	0	0	0	0
NODE_1771_length_20040_cov_92.106125_g1_i1103_12	0.989218	0.351901	0.374183	0.420005	0.0727058	0.309351	0	0	0	0	0	0	2.48914	14.5979	0.601511	0.637128	0.528756	0.320186	0	0	0	0	0
NODE_11839_length_7819_cov_548.480893_g2655_i0_7	3.11753	3.31373	2.85983	2.07903	4.27146	4.02156	13.1126	13.7951	17.9366	0.244527	0.207874	2.84346	4.49428	14.6166	4.33088	6.69327	3.59848	4.1891	7.10999	5.13941	12.0857	0.888946	1.16269
NODE_1205_length_23470_cov_135.142924_g1_i763_20	1.19905	0.733127	0.588002	1.21802	1.87217	1.97641	1.54266	1.11476	1.21899	0.244527	0	0.126376	1.27914	2.13902	1.66418	3.46653	3.43692	3.08179	1.264	0.647825	0.427811	0.296315	0.61194
NODE_1283_length_22964_cov_914.161242_g1_i811_9	5.66552	8.76819	6.92239	3.78005	6.36176	6.20421	0.315545	0.592215	0.638518	0.36679	0	0	2.86943	1.01322	8.94247	6.0904	8.21041	8.55164	0.537199	0.25913	1.10518	0.148158	0.122388
NODE_15078_length_6774_cov_17.520072_g3571_i0_2	2.00841	1.90613	1.92437	1.57502	1.36323	1.63269	0.350605	0.278689	1.04485	0.122263	0	0.252752	2.10885	0.750533	2.80705	1.42497	2.05627	2.10789	0.316	0	0.499113	0.148158	0.122388
NODE_22552_length_5275_cov_229.452326_g6031_i0_2	2.21825	3.51901	1.92437	0.882011	2.81735	2.50918	0.736271	0.90574	0.986801	0.36679	0.207874	0.631881	1.34828	0.919402	2.92736	2.32929	2.64378	3.02843	0.631999	0.172753	1.10518	0.740788	1.40746
NODE_23343_length_5157_cov_217.853659_g1_i10208_4	3.62713	2.93251	2.99347	2.31003	4.21694	4.19343	13.4632	14.0738	18.1397	0.36679	0.415748	2.78028	4.70171	15.1608	4.11033	6.87139	3.86286	4.05569	7.39439	5.39854	12.0144	1.11118	1.0403
NODE_25476_length_4870_cov_192.439858_g1_i10880_3	5.3058	3.87091	4.46347	3.75905	3.90794	4.76057	1.29724	1.46312	1.21899	4.76827	4.67717	2.40115	8.43542	2.77697	9.78459	5.15183	11.4564	8.11139	2.3384	1.51159	1.21213	5.33367	5.20149
NODE_2638_length_16677_cov_802.069562_g1_i1624_9	7.34419	6.07029	7.13621	6.63608	3.59894	6.5823	0.420726	0.696723	1.10289	0.244527	0	0.126376	5.04742	2.12025	10.3259	5.6862	10.2079	7.76452	0.884799	0.51826	0.819971	0.444473	0.122388
NODE_29060_length_4466_cov_18.246529_g8448_i0_3	0.899289	0.469201	0.588002	0.882011	1.29053	0.962426	0.280484	0.557378	0.522424	0.978107	0.207874	0.631881	1.03714	0.562899	1.20302	0.972819	1.99752	2.09455	1.0744	0.345507	0.748669	0.740788	1.10149
NODE_3349_length_15045_cov_855.998597_g1_i2016_2	5.60557	8.79752	6.97585	3.71705	6.34358	6.15265	0.315545	0.592215	0.638518	0.36679	0	0	2.86943	1.01322	9.00262	6.09725	8.28385	8.56498	0.537199	0.25913	1.14083	0.148158	0.122388
NODE_3540_length_14719_cov_74.449269_g637_i0_9	0.449644	0.527851	0.400911	0.420005	1.34506	0.979612	1.78809	2.29919	1.59629	2.93432	3.32599	4.42317	0.483999	0.431556	0.401008	1.24	0.910636	0.880512	2.6228	1.90029	2.60252	2.4446	4.34478
NODE_5029_length_12424_cov_2143.482228_g1_i2926_9	3.80699	3.16711	3.3142	2.62503	4.56229	4.48559	13.3931	14.9795	18.4009	0.36679	0.623622	2.90665	5.32399	15.3484	4.51134	7.41946	4.36224	4.50929	7.67879	5.78724	13.0126	1.4075	1.16269
NODE_712_length_27908_cov_583.959332_g128_i0_13	0.209834	0.527851	0.641457	0.609008	1.545	1.32334	5.25908	4.00616	4.70181	11.4928	12.1606	16.8712	0.898856	1.40725	1.06267	2.49371	1.52752	1.09397	5.59319	5.35535	5.31199	16.2233	19.6433
NODE_719_length_27840_cov_462.663017_g1_i443_16	7.34419	6.07029	7.05603	6.63608	3.56258	6.5823	0.420726	0.696723	1.10289	0.244527	0	0.126376	5.11657	2.12025	10.366	5.6862	10.1932	7.7912	0.821599	0.51826	0.819971	0.444473	0.122388
NODE_7918_length_9808_cov_142.513919_g1640_i0_7	2.51801	1.81815	2.45892	1.30202	1.74494	2.19983	1.40242	1.81148	2.90235	1.58942	0.831497	1.26376	2.28171	2.47676	3.28826	2.71978	3.62786	3.90894	1.4852	1.1229	1.21213	0.59263	1.59104
NODE_9051_length_9118_cov_208.238806_g633_i1_3	3.59716	3.04981	3.02019	1.72202	2.43564	2.47481	0.560969	0.836068	0.696565	0.978107	1.03937	1.26376	4.70171	5.61023	7.03768	3.78166	5.87507	3.90894	0.821599	0.691013	0.998226	0.444473	2.32537
NODE_9299_length_8982_cov_211.262319_g633_i2_9	3.59716	3.04981	3.02019	1.72202	2.43564	2.47481	0.560969	0.836068	0.696565	0.978107	1.03937	1.26376	4.70171	5.5727	7.09783	3.76796	5.8457	3.93562	0.821599	0.691013	0.998226	0.444473	2.32537
NODE_26986_length_4686_cov_116.945155_g7658_i0_1	0.539573	0.0586501	0.534548	0.420005	0.218117	0.240606	0.420726	0.139345	0.0580471	0.36679	0.207874	0.379129	0.0691428	0.675479	0.200504	0.369945	0.293754	0.400233	0	0.25913	0.213906	0.740788	1.34627
NODE_44139_length_3355_cov_8.864717_g15025_i0_1	0.629502	0.1173	0.588002	0.75601	0.436235	0.44684	0.490847	0.243853	0.348283	0.489053	0	0.505505	0.0691428	0.975692	0.300756	0.308288	0.293754	0.533644	0.0631999	0.431883	0.641717	1.92605	2.69254
NODE_343_length_35314_cov_39.920973_g63_i0_28	0.659478	0.293251	0.294001	0.294004	0.436235	0.378096	0	0	0	0	0	0	0.725999	2.43923	0.360907	0.438454	0.205627	0.640373	0	0	0	0	0
NODE_659_length_28829_cov_391.613089_g1_i404_9	7.34419	6.12894	7.10948	6.63608	3.56258	6.44481	0.420726	0.696723	1.10289	0.244527	0	0.126376	5.11657	2.08273	10.4061	5.69305	10.1345	7.76452	0.884799	0.51826	0.819971	0.444473	0.122388
NODE_85916_length_2069_cov_3.827154_g26126_i1_2	0	0	0.0534548	0	0	0.0343723	0	0	0	0	0	0	0.829713	1.6887	0	0.0274034	0	0	0	0	0	0	0
NODE_1737_length_20179_cov_502.644932_g309_i0_10	0.0599526	0	0.0534548	0.483006	0.363529	0.0859309	0.420726	0.383198	0.580471	21.9463	15.3827	9.09909	0	0.0187633	0	0.123315	0.264378	0.36021	0.537199	0.561448	0.356509	28.9648	31.2701
NODE_7216_length_10342_cov_9.118804_g1473_i0_10	0.0599526	0.0586501	0.10691	0.210003	0.708881	0.721819	0	0.0696723	0.0290235	0	0	0	0.0691428	0.675479	0.160403	0.130166	0.0881261	0.293504	0	0	0	0	0
NODE_65191_length_2536_cov_4.652050_g26126_i0_2	0	0.0293251	0.0534548	0	0	0.0343723	0	0	0	0	0	0	1.03714	1.4823	0	0.0753592	0	0	0	0	0	0	0
NODE_15791_length_6599_cov_7.002145_g3772_i0_2	0.119905	0.2346	0.160364	0	0	0.0343723	0	0	0	0	0	0	0.967999	1.42601	0.0601511	0.232929	0	0.0533644	0	0	0	0	0
NODE_3051_length_15652_cov_18.819244_g547_i0_4	0.299763	0.0879752	0.213819	0.75601	0.527117	0.721819	0	0.0696723	0	0.36679	0.207874	1.26376	0.0691428	0.863112	0.280705	0.342542	0.484693	0.520303	0.0631999	0.0863767	0.0713019	0.148158	1.52985
NODE_239_length_39665_cov_11.925667_g46_i0_6	0.0599526	0	0	0	0.0363529	0	0	0	0	0	0	0	1.48657	4.48443	0	0.130166	0	0.0266822	0	0	0	0	0
NODE_115792_length_1664_cov_6.341923_g59898_i0_1	0.599526	0.293251	0.213819	1.13401	0.363529	0.343723	0.350605	0.627051	0.348283	0.122263	0.207874	1.51651	0.829713	4.05288	0.681713	2.76774	1.02814	0.800466	0.505599	0.604637	0.641717	1.0371	0.489552
NODE_15219_length_6737_cov_156.983043_g1_i7458_4	4.07678	6.59814	5.21184	5.90108	2.96276	4.43403	0.105182	0.139345	0.232188	0	0	0	3.76828	1.35096	6.35597	7.50852	6.3157	5.5499	0.1264	0.172753	0.213906	0	0
NODE_16582_length_6398_cov_40.753043_g1965_i1_2	0.719431	0.469201	0.294001	0.882011	0.363529	0.464027	0.63109	0.90574	0.348283	0.122263	0.415748	2.02202	1.31371	6.00426	1.40353	3.6926	2.30597	1.14733	0.631999	0.475072	0.713019	1.48158	0.856716
NODE_35886_length_3867_cov_65.401687_g1_i13628_1	0.839336	0.410551	0.801822	1.21802	0.727058	0.721819	2.52436	2.29919	1.85751	0.489053	0	1.51651	2.97314	13.9224	0.922317	4.96001	1.29252	0.800466	1.58	1.4684	1.21213	1.77789	1.10149
NODE_36292_length_3839_cov_40.914498_g1_i13715_4	0.959241	0.469201	0.801822	1.09201	0.617999	0.756192	2.24387	2.43853	1.68337	0.489053	0.207874	1.76927	2.97314	14.0725	1.00252	5.32995	1.20439	0.880512	1.3272	1.59797	1.21213	1.62973	0.856716
NODE_9074_length_9101_cov_39.201927_g1965_i0_2	0.719431	0.469201	0.294001	0.882011	0.363529	0.429654	0.63109	0.836068	0.348283	0.122263	0.415748	2.02202	1.31371	6.00426	1.40353	3.72001	2.29128	1.14733	0.631999	0.475072	0.713019	1.48158	0.856716
NODE_699_length_28110_cov_57.374469_g126_i0_15	0	0.0586501	0.10691	0	0	0	0	0	0	0	0	0	2.31628	15.855	0.0401008	0.267183	0	0	0	0	0	0	0
NODE_26806_length_4707_cov_7.919292_g7597_i0_7	0.299763	0.821102	0.534548	0	0.145412	0.0343723	0	0	0	0	0	0	1.24457	1.1258	0.200504	0.205525	0.0293754	0.0800466	0	0	0	0	0
NODE_4355_length_13358_cov_262.734513_g814_i0_12	0	0	0	0	0.0727058	0	0	0.139345	0.116094	4.15695	4.36536	3.03303	0.0691428	0.150107	0	0.219227	0	0	0.0631999	0	0.142604	7.7042	6.97612
NODE_1403_length_22117_cov_23.116540_g240_i0_22	0.479621	0.0879752	0.160364	0.105001	0.25447	0.171862	0	0	0	0	0	0	1.31371	3.69637	0.160403	0.349393	0.323129	0.346869	0	0	0	0	0
NODE_1746_length_20136_cov_89.532871_g1_i1087_8	0.419668	0.17595	0.160364	0	0.145412	0.103117	0	0	0	0	0	0	3.146	22.7974	0.160403	0.49326	0	0.186775	0	0	0	0	0
NODE_1771_length_20040_cov_92.106125_g1_i1103_11	0.419668	0.17595	0.160364	0	0.145412	0.103117	0	0	0	0	0	0	3.146	22.91	0.160403	0.506962	0	0.186775	0	0	0	0	0
NODE_1008_length_24965_cov_104.562831_g175_i0_22	0.989218	0.909077	0.962186	1.30202	0.636176	1.18585	0.280484	0	0.116094	0	0	0	1.62486	4.48443	1.24312	2.58962	0.969387	0.813807	0.2528	0.0863767	0	0	0
NODE_1089_length_24300_cov_92.155488_g175_i1_4	1.04917	0.909077	0.962186	1.30202	0.672528	1.18585	0.280484	0	0.116094	0	0	0	1.62486	4.52196	1.24312	2.57592	0.969387	0.813807	0.2528	0.0863767	0	0	0
NODE_115187_length_1670_cov_163.243582_g59426_i0_1	0.179858	0.205275	0.294001	0	0.25447	0.274979	1.26218	1.18443	1.68337	0.427922	0	0.189564	0.138286	0.600426	0.0200504	0.280884	0.0734384	0.0800466	1.0112	0.431883	0.713019	0.0740788	0.122388
NODE_115992_length_1661_cov_298.663728_g60051_i0_2	0.179858	0.205275	0.294001	0	0.25447	0.274979	1.26218	1.18443	1.68337	0.427922	0	0.189564	0.138286	0.600426	0.0200504	0.274034	0.0734384	0.0800466	1.0112	0.431883	0.677368	0.0740788	0.122388
NODE_11839_length_7819_cov_548.480893_g2655_i0_6	5.3058	4.69201	3.55474	4.17905	6.8707	5.48239	58.6212	75.1416	71.2528	2.99545	3.22205	2.40115	5.46228	18.4819	4.75194	7.63184	2.48222	2.64154	31.6632	21.335	46.3462	1.92605	2.99851
NODE_1205_length_23470_cov_135.142924_g1_i763_21	1.07915	1.0557	0.400911	0.651008	1.70859	1.52957	2.314	1.70697	2.00262	2.07848	1.45512	1.51651	1.07171	2.13902	0.681713	4.35713	1.36595	0.827148	0.726799	0.820578	0.748669	1.18526	0.489552
NODE_1283_length_22964_cov_914.161242_g1_i811_10	19.6944	23.5773	28.037	9.68112	6.08911	11.2913	1.29724	1.60246	1.68337	2.323	1.03937	1.13739	2.52371	1.59488	9.56403	6.46034	5.2435	4.44259	1.0112	0	0.78432	0.59263	0.489552
NODE_13234_length_7322_cov_49.732101_g3029_i0_2	0.539573	0.293251	0.828549	1.65902	0.763411	1.20303	0.771332	1.01025	0.696565	1.22263	0.623622	2.33796	0.242	0.28145	0.260655	0.767294	0.719696	1.09397	0.947999	1.29565	0.855622	2.00013	0.979104
NODE_15078_length_6774_cov_17.520072_g3571_i0_3	9.7423	7.41924	15.1812	4.32606	2.52653	6.11828	1.96339	1.2541	1.50922	2.81206	1.87087	1.64289	2.21257	1.72622	5.57401	1.69216	2.90816	1.85441	0.4424	0.431883	0.998226	0.888946	0.61194
NODE_22552_length_5275_cov_229.452326_g6031_i0_1	10.5217	9.61862	16.5175	4.66206	3.45352	7.78534	0.596029	1.53279	2.32188	3.17885	1.24724	1.13739	1.27914	1.06951	5.43365	2.06895	2.93754	2.4681	0.695199	0.25913	1.06953	0.740788	0.367164
NODE_23343_length_5157_cov_217.853659_g1_i10208_3	5.09597	4.80931	3.42111	4.34706	7.05246	5.48239	59.1822	73.8875	71.1077	2.38414	3.42992	2.33796	5.94628	18.9322	4.51134	7.61128	2.52628	2.73492	31.5368	22.1124	46.0253	1.92605	2.99851
NODE_25476_length_4870_cov_192.439858_g1_i10880_4	6.80462	4.60403	5.15839	4.74606	5.03488	4.36529	1.92833	2.78689	3.54087	9.96446	8.4189	5.87649	2.662	1.03198	4.87224	4.65172	2.89347	1.9478	1.7696	2.28898	1.39039	4.07433	3.42687
NODE_2638_length_16677_cov_802.069562_g1_i1624_8	6.89455	8.62157	6.36112	4.74606	5.67105	5.00118	0.841453	0.940576	1.62532	0.244527	0.207874	0.505505	1.83228	1.21962	6.83718	5.37791	5.126	3.88226	0.789999	0.604637	0.998226	0.148158	0
NODE_26_length_57371_cov_347.713393_g9_i0_26	0.839336	0.17595	0.828549	2.22603	1.81764	2.47481	8.9755	5.95698	6.21104	30.4436	14.9669	18.6405	0.656856	1.20085	0.441108	2.00045	2.18846	1.84107	11.1864	13.2156	5.9537	20.2976	16.4
NODE_29060_length_4466_cov_18.246529_g8448_i0_2	0.959241	0.938402	0.374183	0.75601	1.18147	1.44364	1.68291	0.836068	1.39313	2.56753	1.24724	0.631881	0.760571	0.750533	0.882217	0.760443	1.43939	0.653714	0.568799	0.604637	0.534764	0.888946	0.489552
NODE_33046_length_4091_cov_315.041812_g1_i12923_2	0.719431	1.0557	1.0691	0.945012	0.56347	0.842122	1.71797	1.49795	2.14774	0.550185	0	0.0631881	2.07428	1.42601	0.922317	1.98674	1.95346	1.2674	1.6432	1.64116	1.46169	0.148158	0.122388
NODE_3349_length_15045_cov_855.998597_g1_i2016_1	19.5745	23.2254	27.7698	9.68112	5.98005	11.4288	1.29724	1.60246	1.50922	2.323	1.03937	1.13739	2.52371	1.4823	9.48383	5.36421	5.15537	4.44259	1.0112	0	0.78432	0.59263	0.489552
NODE_34_length_56221_cov_122.932197_g1_i17_20	0.839336	0.381226	0.61473	1.21802	1.56317	1.22022	0.105182	0.731559	0.812659	0.122263	0	0.379129	1.17543	1.57612	0.761914	3.09658	2.18846	1.84107	0.631999	0.77739	0.142604	0.59263	0.367164
NODE_3540_length_14719_cov_74.449269_g637_i0_10	1.67867	1.49558	1.84419	0.79801	1.99941	2.13109	7.92368	5.26026	6.84956	8.98636	6.02835	12.6376	0.622285	1.35096	0.882217	1.74696	1.41002	1.29409	2.3384	1.90029	2.60252	4.74104	3.73284
NODE_4884_length_12621_cov_342.835033_g1_i2845_14	0.56955	0.674476	1.0691	0.735009	0.56347	0.567144	0	0.0348362	0	0	0	0	1.72857	0.22516	0.641612	0.705637	0.470006	0.667055	0	0	0.142604	0	0
NODE_5029_length_12424_cov_2143.482228_g1_i2926_10	5.6955	4.80931	3.84874	4.64106	7.41599	5.82611	62.6882	78.3465	74.7647	2.99545	3.42992	2.71709	6.49942	20.2644	4.91234	8.20731	2.84941	3.10848	34.2544	23.4081	47.6296	1.92605	3.48806
NODE_712_length_27908_cov_583.959332_g128_i0_14	1.07915	1.02638	0.721639	0.630008	1.9267	1.82173	9.36116	7.38526	9.9841	11.8595	8.62678	21.2944	1.17543	2.47676	0.761914	2.45945	0.998762	0.867171	3.2864	2.07304	4.17116	8.00051	6.54776
NODE_719_length_27840_cov_462.663017_g1_i443_17	6.9545	8.68022	6.33439	4.74606	5.67105	5.00118	0.841453	0.940576	1.62532	0.244527	0.207874	0.505505	1.90143	1.21962	6.89733	5.3368	5.06725	3.81555	0.789999	0.604637	0.998226	0.148158	0
NODE_7918_length_9808_cov_142.513919_g1640_i0_8	3.50723	2.46331	4.1962	2.54103	1.52682	2.37169	3.54111	4.45903	5.86276	2.323	0.207874	1.51651	1.07171	2.2516	3.26821	2.80199	2.55566	1.85441	2.0856	1.38203	2.85207	0.59263	0.61194
NODE_9051_length_9118_cov_208.238806_g633_i1_4	8.54324	6.92071	10.1297	3.65405	2.61741	4.45122	1.19206	0.90574	1.10289	2.07848	1.03937	1.51651	2.48914	6.62345	6.01511	3.7063	2.67316	2.09455	0.316	0.25913	0.142604	0.444473	0.489552
NODE_9299_length_8982_cov_211.262319_g633_i2_8	8.54324	6.97936	10.1297	3.69605	2.61741	4.45122	1.19206	0.90574	1.10289	2.07848	1.03937	1.51651	2.48914	6.58592	6.07527	3.65835	2.70253	2.09455	0.316	0.25913	0.142604	0.444473	0.489552
NODE_44139_length_3355_cov_8.864717_g15025_i0_2	0.23981	0.17595	0	0.441006	0.0908822	0.206234	0.210363	0.174181	0.116094	0.244527	0.207874	1.0742	0.311142	0.788059	0.220554	0.274034	0.0293754	0.133411	0.2212	0.51826	0.39216	0.370394	1.16269
NODE_126389_length_1560_cov_7.366510_g67922_i0_1	0.0599526	0	0.0534548	0	0.0363529	0.0343723	0	0	0	0	0	0	0.967999	1.50107	0	0.191824	0.146877	0	0	0	0	0	0
NODE_13901_length_7111_cov_10.905229_g3239_i0_2	0.0299763	0	0	0	0.0181764	0.0343723	0	0	0	0	0	0	0.795142	3.60256	0.0200504	0.363095	0.0293754	0.0266822	0.0631999	0	0	0	0
NODE_343_length_35314_cov_39.920973_g63_i0_29	0.689455	0.469201	0.561275	0.462006	0.381705	0.429654	0.0701211	0	0	0	0	0	1.07171	3.95906	0.280705	0.712487	0.293754	0.400233	0	0	0	0	0
NODE_3673_length_14456_cov_71.478899_g671_i0_2	0.119905	0.0586501	0.374183	0	0	0.0687447	0	0	0	0	0	0	4.39057	21.2588	0.0401008	0.452155	0.146877	0.0266822	0	0	0	0	0
NODE_659_length_28829_cov_391.613089_g1_i404_8	7.01445	8.68022	6.33439	4.78806	5.67105	5.01836	0.841453	0.940576	1.62532	0.244527	0.207874	0.505505	1.90143	1.21962	6.93743	5.282	5.09662	3.86892	0.726799	0.604637	0.998226	0.148158	0
NODE_1737_length_20179_cov_502.644932_g309_i0_11	0.179858	0.410551	0.10691	1.02901	1.76312	1.70143	0.841453	1.70697	1.56727	91.6975	77.641	45.1163	0	0.0750533	0	0.226078	0.264378	0.293504	0.947999	1.1229	1.60429	41.7804	37.6955
NODE_74328_length_2301_cov_13.485189_g31401_i0_2	0.149881	0	0.374183	0.861011	0.727058	0.429654	0.66615	0.209017	0.522424	0.244527	0.207874	0.252752	0	0.300213	0	0.24663	0.0881261	0.106729	0.4424	0.51826	0.427811	0.296315	0.367164
NODE_64957_length_2542_cov_20.439854_g25985_i0_1	0	0	0	0	0.0363529	0	1.68291	2.61271	2.72821	0.73358	0.623622	0.379129	0	0	0	0	0	0	2.3068	1.90029	1.35474	0	0.367164
NODE_3843_length_14145_cov_23.056495_g125_i19_10	0	0.0586501	0.10691	0	0	0.0343723	0	0	0	0	0	0	1.07171	5.46012	0.120302	0.16442	0	0	0	0	0	0	0
NODE_2661_length_16630_cov_15.589600_g125_i10_7	0	0.0586501	0.10691	0	0	0.0343723	0	0	0	0	0	0	1.07171	5.47889	0.120302	0.16442	0	0	0	0	0	0	0
NODE_7308_length_10281_cov_37.704252_g1491_i0_14	0	0	0	0	0	0	0	0	0	2.20074	5.09292	2.78028	0	0	0	0	0	0	0	0	0	5.85223	3.73284
NODE_74369_length_2300_cov_9.929951_g31425_i0_2	0.23981	0.17595	0.374183	0	0.218117	0.274979	1.05182	1.07992	0.261212	0.122263	0.207874	0.189564	0.691428	0.0375266	0.360907	0.0342542	0.176252	0.106729	0.568799	0.734202	0.39216	0.296315	0
NODE_46116_length_3253_cov_72.861950_g10037_i2_2	1.43886	1.46625	1.30964	2.24703	1.45412	1.6155	0.385666	1.32377	0.89973	3.05658	3.32599	1.39014	2.42	0.694243	3.26821	4.43249	4.30349	3.442	1.8328	1.59797	1.24778	10.371	6.1194
NODE_5584_length_11834_cov_38.996769_g1081_i0_2	0.23981	0.17595	0.10691	0.336004	0.654352	0.412468	0.350605	0.418034	0.928753	2.93432	0.207874	0.505505	0.207428	0	0.802015	0.527515	1.11626	0.667055	0.758399	0.51826	0	2.81499	1.46866
NODE_90234_length_1996_cov_37.431617_g10037_i4_1	1.31896	1.2903	1.12255	1.89002	1.41776	1.37489	0.420726	1.11476	0.754612	3.42337	3.32599	1.13739	1.79771	0.562899	2.88725	3.6652	3.52504	2.98841	1.7064	1.4684	1.24778	9.7784	5.99701
NODE_2929_length_15931_cov_31.571194_g1_i1789_7	0	0	0	0.0420005	0.0363529	0.0343723	0.105182	0.139345	0.0580471	0.36679	0.103937	3.66491	0.0691428	1.76375	0.120302	1.6305	0.161564	0.160093	0.3476	0.0863767	0.106953	0.59263	0.489552
NODE_40725_length_3549_cov_14.046605_g13443_i0_2	0	0	0	0.0420005	0	0.0171862	0	0	0.0290235	2.323	2.07874	1.83246	0	0.243923	0.0401008	0.178122	0	0	0.0316	0.0431883	0	3.11131	5.56866
NODE_39928_length_3594_cov_43.250497_g13063_i0_1	0.0599526	0	0.0534548	0.0630008	0.109059	0.206234	0	0.243853	0.232188	3.48451	4.78111	4.67592	0	0.0750533	0.0401008	0.150718	0.176252	0.133411	0.2212	0.0863767	0.320858	8.88946	9.79104
NODE_4041_length_13873_cov_144.002391_g1_i2414_5	0.689455	1.14368	0.882004	1.34402	1.09059	0.842122	8.30935	10.4508	13.554	0.978107	0.72756	0.695069	1.14086	3.26482	0.441108	2.56221	0.499381	0.760443	6.82559	5.22579	12.157	1.62973	1.89701
NODE_8452_length_9451_cov_9.090424_g1789_i0_4	0.0299763	0	0.0534548	0	0.0545293	0.0687447	0	0	0	0	0	0.0631881	0.760571	2.85202	0.641612	0.582321	0.352504	0.173434	0	0	0	0	0
NODE_796_length_27182_cov_16.507728_g139_i0_2	0.149881	0.0586501	0.10691	0	0.236294	0.154676	0.0701211	0	0	0	0	0	0.967999	1.97015	0.0401008	0.171271	0.161564	0.173434	0.1264	0	0	0	0
NODE_15219_length_6737_cov_156.983043_g1_i7458_2	2.54799	2.19938	2.29856	2.10003	1.34506	1.87329	0.280484	0.0696723	0.290235	0	0.207874	0	1.24457	1.08827	3.18801	5.31625	1.7919	1.33411	0.3792	0.172753	0.142604	0.296315	0
NODE_16582_length_6398_cov_40.753043_g1965_i1_4	0.599526	0.733127	0.641457	0.504006	0.381705	0.721819	0.66615	0.627051	1.16094	0.978107	0.415748	1.95883	2.00514	11.4081	1.10277	4.57636	1.6744	0.85383	1.0428	0.993332	0.570415	1.11118	0.734328
NODE_65048_length_2540_cov_3.916092_g26043_i0_2	0.839336	0.791777	0.534548	0.75601	0.399882	0.58433	0.701211	0.418034	1.10289	0.978107	0.415748	2.02202	2.14343	10.9953	0.842116	4.59006	1.61564	0.867171	1.0428	1.16608	0.570415	1.0371	0.856716
NODE_9074_length_9101_cov_39.201927_g1965_i0_4	1.1391	0.850427	0.855276	0.672009	0.454411	0.790564	0.66615	0.627051	1.21899	0.978107	0.415748	1.95883	2.14343	11.4831	1.24312	4.59006	1.99752	1.13399	0.979599	0.993332	0.570415	1.11118	0.734328
NODE_32976_length_4098_cov_78.328447_g10038_i0_1	0.599526	0.762452	0.534548	0.462006	0.218117	0.549957	0.841453	0.627051	1.27704	0.978107	0.415748	2.40115	2.35085	12.884	0.802015	4.0557	1.52752	0.720419	1.1376	1.29565	0.641717	0.740788	0.856716
NODE_34393_length_3981_cov_82.681934_g10038_i1_2	0.659478	0.879752	0.61473	0.504006	0.290823	0.601516	0.981695	0.731559	1.59629	0.978107	0.415748	2.52752	2.69657	16.0802	0.862166	5.12443	1.55689	0.773784	1.422	1.33884	0.819971	0.963025	0.856716
NODE_699_length_28110_cov_57.374469_g126_i0_17	0	0.0586501	0	0	0	0.0171862	0.0701211	0	0	0	0	0	2.73114	20.7522	0.0601511	0.513813	0	0	0.1264	0	0	0	0
NODE_17323_length_6237_cov_175.777255_g706_i4_3	0	0.0586501	0	0	0.199941	0.309351	0.455787	0.348362	0.638518	15.7108	11.641	9.35184	0	0.22516	0	0.212376	0.205627	0.373551	0.316	0.431883	0.570415	21.1125	34.5746
NODE_4730_length_12819_cov_217.424368_g706_i2_1	0	0.0586501	0	0	0.0545293	0.103117	0.175303	0	0.0580471	4.09582	3.11811	1.70608	0	0.0375266	0	0.0548067	0	0.160093	0	0	0.285207	4.22249	5.87463
NODE_47268_length_3196_cov_57.861351_g10038_i4_1	0.599526	0.762452	0.534548	0.462006	0.218117	0.549957	0.841453	0.627051	1.27704	0.978107	0.415748	2.40115	2.42	12.9279	0.802015	4.042	1.52752	0.720419	1.1376	1.29565	0.641717	0.740788	0.856716
NODE_22229_length_5325_cov_25.547982_g5923_i0_3	0.779384	1.23165	2.08474	2.10003	3.67164	4.17624	0	0	0	0	0	0	0.449428	0.0750533	1.40353	0.931714	1.99752	2.6282	0.0631999	0	0.0713019	0	0
NODE_37595_length_3744_cov_28.675565_g5923_i1_2	0.599526	1.0557	1.76401	1.76402	2.98094	3.29974	0	0	0	0	0	0	0.414857	0.0750533	1.04262	0.712487	1.85065	1.90778	0	0	0.0713019	0	0
NODE_51954_length_2986_cov_585.513903_g1_i16843_1	0.359716	0.381226	0.668185	0.567007	0.727058	0.240606	3.22557	2.5082	5.48545	1.71169	0.935434	3.41216	1.52114	9.08144	0.681713	2.70608	0.866573	1.06729	2.7492	2.85043	3.20858	0.814867	0.91791
NODE_52550_length_2962_cov_567.755971_g1_i16947_3	0.299763	0.439876	0.61473	0.273003	0.363529	0.274979	1.82315	2.22951	4.87596	0.73358	0.311811	2.90665	1.936	12.1211	0.601511	3.12398	0.514069	0.747101	2.054	2.15942	2.28166	0.666709	0.30597
NODE_77191_length_2239_cov_13.736380_g33201_i0_2	0	0	0	0	0	0	0.63109	1.07992	0.754612	0.73358	2.49449	0.631881	0	0	0	0	0	0	0.884799	1.03652	1.21213	1.25934	1.28507
NODE_12584_length_7543_cov_114.368139_g1_i6388_3	0.779384	0.821102	0.481093	0.336004	0.472588	0.618702	0.140242	0	0.0580471	1.3449	0.415748	0.252752	0.276571	0.33774	1.12282	1.75382	1.11626	1.17402	0.1896	0.172753	0	0.148158	0.244776
NODE_5605_length_11817_cov_121.439544_g1_i3221_5	1.55877	2.05275	1.76401	1.34402	0.763411	1.16866	0.140242	0	0.116094	1.22263	0.207874	0.252752	1.24457	0.637953	2.72685	2.52111	1.88002	1.76102	0.1896	0.0863767	0.0713019	0.148158	0.244776
NODE_1002_length_24997_cov_60.453057_g173_i0_22	0	0	0	0	0	0	0	0	0	0	0	0	1.07171	3.79019	0	0.0616576	0	0.0133411	0	0	0	0	0
NODE_44648_length_3327_cov_68.930240_g1_i15522_5	0.299763	0.2346	0.347456	0.0420005	0.363529	0.120303	0.105182	0.313525	0.203165	0	0	0	0.207428	1.46354	0.200504	1.03448	0.220315	0.440256	0.3792	0.172753	0.213906	0	0.061194
NODE_49379_length_3098_cov_369.885289_g1_i16437_2	0.449644	0.674476	0.588002	0.651008	0.781587	0.687447	0.66615	1.14959	1.07387	0.122263	0	0	0.276571	1.89509	0.581461	3.58299	0.63157	0.813807	1.0744	1.07971	0.748669	0.148158	0.061194
NODE_72215_length_2351_cov_76.051800_g1_i19882_2	0.299763	0.2346	0.347456	0.0420005	0.363529	0.120303	0.105182	0.313525	0.203165	0	0	0	0.207428	1.46354	0.200504	1.03448	0.220315	0.43572	0.3792	0.172753	0.213906	0	0.061194
NODE_73795_length_2313_cov_318.494643_g1_i20071_3	0.449644	0.674476	0.561275	0.609008	0.745234	0.653074	0.66615	1.14959	1.07387	0	0	0	0.414857	2.08273	0.54136	3.61724	0.616882	0.760443	1.0744	1.07971	0.677368	0.148158	0.061194
NODE_75072_length_2284_cov_1738.020805_g1_i20202_4	0.449644	0.703801	0.561275	0.651008	0.745234	0.687447	0.66615	1.14959	1.07387	0.122263	0	0	0.276571	2.28912	0.581461	3.89813	0.602195	0.813807	1.0744	1.07971	0.748669	0.148158	0.061194
NODE_76948_length_2244_cov_145.065408_g1_i20402_2	0.449644	0.674476	0.561275	0.651008	0.745234	0.687447	0.66615	1.14959	1.07387	0.122263	0	0	0.276571	2.30789	0.581461	3.86387	0.602195	0.813807	1.0744	1.07971	0.748669	0.148158	0.061194
NODE_8144_length_9657_cov_45.327421_g1707_i0_5	0.23981	0.293251	0.267274	0.378005	0.309	0.189048	0.0701211	0.45287	0.145118	0	0	0	0.207428	1.76375	0.360907	1.20575	0.205627	0.480279	0.3792	0.345507	0.249556	0	0
NODE_15524_length_6663_cov_14.587557_g3685_i0_6	2.06836	2.27738	0.882004	1.38602	1.21782	0.790564	0.245424	0.139345	0.145118	0	0	0.0631881	0.622285	1.21962	1.56393	2.52344	0.969387	1.4275	0.1896	0.172753	0.320858	0.148158	0.183582
NODE_10924_length_8168_cov_129.303768_g1_i5682_5	1.23922	1.20233	0.801822	0.693009	1.41158	1.24875	5.34112	5.49227	6.36602	0.183395	0.311811	0.0631881	1.17543	1.44478	0.788782	1.21945	0.719696	1.18736	5.57234	3.39719	10.4693	0.888946	0.326776
NODE_14170_length_7029_cov_233.084963_g1_i7022_9	1.91848	1.55423	1.176	1.09201	2.05394	1.77018	8.58983	8.91806	10.2163	0.183395	0.519685	0.0631881	1.65943	2.06396	1.20302	1.56884	1.17501	1.80105	8.65839	5.48492	14.6169	1.25934	0.428358
NODE_14731_length_6868_cov_163.027079_g1_i7251_6	1.23922	1.173	0.801822	0.693009	1.42976	1.23156	5.271	5.49227	6.39505	0.183395	0.311811	0.0631881	1.17543	1.44478	0.808832	1.2126	0.734384	1.18736	5.63554	3.39719	10.5049	0.888946	0.326776
NODE_27053_length_4679_cov_234.653930_g1_i11344_4	1.91848	1.55423	1.176	1.09201	2.05394	1.77018	8.58983	8.91806	10.1002	0.183395	0.519685	0.0631881	1.65943	2.06396	1.20302	1.54144	1.17501	1.80105	8.65839	5.48492	14.6525	1.25934	0.428358
NODE_32166_length_4169_cov_184.577148_g1_i12712_4	1.91848	1.61288	1.176	1.09201	2.05394	1.77018	8.58983	8.91806	10.1002	0.183395	0.519685	0.0631881	1.65943	2.06396	1.20302	1.54829	1.17501	1.80105	8.65839	5.48492	14.5812	1.25934	0.428358
NODE_39064_length_3647_cov_249.445439_g1_i14381_5	1.23922	1.14368	0.801822	0.693009	1.41158	1.23156	5.271	5.5271	6.42407	0.183395	0.311811	0.0631881	1.17543	1.44478	0.788782	1.23315	0.734384	1.18736	5.57234	3.39719	10.5762	0.888946	0.326776
NODE_5403_length_12007_cov_269.080442_g1_i3119_12	1.91848	1.61288	1.176	1.09201	2.05394	1.77018	8.58983	8.91806	10.1002	0.183395	0.519685	0.0631881	1.65943	2.06396	1.20302	1.54144	1.17501	1.80105	8.59519	5.48492	14.5812	1.25934	0.428358
NODE_5762_length_11664_cov_277.234320_g1_i3295_4	1.91848	1.55423	1.176	1.09201	2.05394	1.77018	8.58983	8.95289	10.1002	0.183395	0.519685	0.0631881	1.65943	2.06396	1.20302	1.55514	1.17501	1.80105	8.65839	5.48492	14.5812	1.25934	0.428358
NODE_5791_length_11632_cov_272.387836_g1_i3310_12	1.91848	1.55423	1.176	1.09201	2.05394	1.77018	8.65995	8.91806	10.1002	0.183395	0.519685	0.0631881	1.65943	2.06396	1.20302	1.54144	1.17501	1.80105	8.59519	5.48492	14.6169	1.25934	0.428358
NODE_79706_length_2187_cov_210.508988_g1_i20679_4	1.10912	0.909077	0.721639	0.651008	0.999704	1.25459	6.10053	5.67829	5.77569	0.183395	0.207874	0	1.07171	0.694243	0.601511	0.808399	0.690321	0.85383	4.7716	3.28231	7.95016	1.0371	0.244776
NODE_10571_length_8342_cov_137.122748_g1_i5512_6	0.179858	0.263926	0.0534548	0.357005	0.290823	0.498399	1.71797	4.31968	3.80208	1.95621	2.28662	2.21158	0.138286	0.243923	0.0401008	0.41105	0.337817	0.560326	7.07839	2.11623	4.59897	1.55565	4.95672
NODE_106476_length_1768_cov_119.207080_g1_i22905_3	0.389692	0.263926	0.160364	0.294004	0.599823	0.22342	4.20726	5.57378	5.34033	0	0	0	1.10628	2.43923	0.160403	1.04818	0.19094	0.373551	6.79399	3.97333	10.4101	0	0.122388
NODE_12625_length_7530_cov_480.957087_g1_i6402_5	0.659478	0.439876	0.187092	1.00801	0.617999	0.464027	0.245424	0.383198	0.261212	0	0	0	0.656856	0.506609	0.300756	2.24708	0.705008	0.773784	0.1896	0.431883	0.106953	0	0
NODE_14882_length_6827_cov_383.194699_g1_i7314_7	2.9077	3.36241	3.04692	2.64603	2.05394	3.29974	0.245424	0	0.319259	5.50185	1.24724	1.01101	1.21	0.16887	1.94489	1.50486	2.8641	3.3753	0.1264	0.172753	0.106953	1.85197	2.0806
NODE_22126_length_5339_cov_216.454615_g1_i9830_6	0.80936	1.11435	1.20273	1.36502	1.07241	1.44364	4.24232	5.57378	6.29811	1.46716	0.72756	0.442317	1.34828	2.87079	0.421058	0.97967	0.763759	0.987241	2.4964	2.15942	2.81642	1.18526	0.367164
NODE_25928_length_4811_cov_106.651963_g1_i11012_6	0.23981	0.17595	0.10691	0.126002	0.363529	0.103117	2.87496	2.78689	3.25064	0	0	0	0.898856	2.28912	0.160403	0.842653	0.0587507	0.213458	4.2344	2.93681	5.27634	0	0.122388
NODE_26313_length_4763_cov_165.459915_g1_i11122_4	1.23922	1.173	0.801822	0.693009	1.41158	1.23156	5.271	5.49227	6.39505	0.183395	0.311811	0.0631881	1.17543	1.44478	0.788782	1.24685	0.719696	1.2007	5.69874	3.39719	10.4693	0.888946	0.326776
NODE_26460_length_4745_cov_206.297731_g1_i11168_5	0.989218	1.23165	1.22946	1.42802	1.19965	1.52957	4.48775	6.08448	6.92676	1.10037	0.831497	0.442317	1.31371	2.77697	0.441108	0.984192	0.763759	1.02726	2.844	2.15942	3.27989	1.11118	0.489552
NODE_27220_length_4664_cov_39.138096_g1_i11395_8	0.0299763	0.17595	0	0	0.109059	0.120303	0.140242	0.870904	0.609494	1.03924	1.35118	4.54954	0.103714	0.412793	0.0401008	0.943087	0	0.0888517	0.505599	0.431883	0.891273	1.18526	2.14179
NODE_28315_length_4546_cov_228.331992_g1_i11716_5	0.989218	1.23165	1.22946	1.42802	1.18147	1.52957	4.48775	6.08448	6.87858	1.10037	0.831497	0.442317	1.31371	2.77697	0.441108	1.0116	0.793135	1.02726	2.8756	2.07304	3.27989	1.11118	0.489552
NODE_29626_length_4408_cov_87.176471_g1_i12095_6	0.719431	0.938402	1.01564	0.294004	0.727058	0.58433	0.0701211	0.0696723	0.232188	0	0	0	0.967999	1.76375	1.04262	5.14498	0.734384	0.667055	0	0.172753	0.356509	0	0
NODE_33150_length_4082_cov_128.090546_g10114_i0_2	0.659478	0.586501	0.534548	0.462006	0.727058	0.721819	1.05182	1.60246	3.01845	0.122263	0.415748	0.252752	1.31371	2.36418	0.200504	0.767294	0.616882	0.506962	0.695199	1.1229	1.92515	0.148158	0
NODE_42522_length_3442_cov_130.342535_g1_i15108_4	0.989218	1.20233	1.21182	1.40702	1.16329	1.46082	4.38257	6.17784	6.87858	1.10037	0.796158	0.420833	1.30196	2.73306	0.421058	0.991043	0.778447	1.01392	2.80165	1.98666	3.33907	1.086	0.468746
NODE_43054_length_3412_cov_236.552860_g1_i15218_3	1.94846	1.58355	1.20273	1.19702	2.05394	1.78736	8.73007	8.91806	10.2163	0.183395	0.623622	0.0631881	1.65943	2.0452	1.20302	1.41127	1.17501	1.81439	8.65839	5.44173	14.9377	1.25934	0.428358
NODE_44710_length_3324_cov_13.555521_g8796_i1_3	0.509597	0.645151	0.240546	0.840011	0.599823	0.36091	0.280484	0.45287	0.261212	0	0	0	0.760571	0.28145	0.273888	0.918013	0.455318	0.667055	0.1264	0.345507	0.0713019	0	0
NODE_5077_length_12366_cov_50.873017_g1_i2944_15	2.75782	2.93251	1.49673	1.49102	1.96306	1.15147	0.420726	0.243853	0.377306	0	0	0.0631881	0.864285	1.44478	2.28574	4.22697	1.35127	2.09455	0.1896	0.302318	0.499113	0	0
NODE_59929_length_2695_cov_89.313501_g23133_i0_1	1.58874	1.70085	1.55019	1.05001	0.836116	0.842122	0.280484	0.209017	0.261212	0.0611317	0	0	0.795142	0.544136	1.44363	0.596023	1.10158	0.9739	0.316	0.345507	0.213906	0.148158	0
NODE_64052_length_2567_cov_110.790698_g13628_i2_6	1.58874	1.70085	1.57692	1.05001	0.836116	0.824936	0.280484	0.209017	0.261212	0.0611317	0	0	0.795142	0.544136	1.40353	0.56862	1.10158	0.9739	0.316	0.345507	0.213906	0.148158	0
NODE_7006_length_10506_cov_162.666635_g1_i3900_5	0.659478	0.439876	0.187092	1.00801	0.636176	0.464027	0.245424	0.383198	0.261212	0	0	0	0.656856	0.506609	0.300756	2.27448	0.705008	0.773784	0.1896	0.431883	0.106953	0	0
NODE_723_length_27779_cov_673.474374_g1_i445_22	2.3981	2.36536	1.09582	1.47002	1.39959	0.773378	0.245424	0.209017	0.116094	0	0	0.0631881	0.610531	1.27591	1.90479	2.61017	1.13095	1.66764	0.1896	0.129565	0.320858	0.148158	0.183582
NODE_900_length_26006_cov_713.218679_g1_i572_21	2.3981	2.42401	1.09582	1.49102	1.39959	0.773378	0.245424	0.174181	0.116094	0	0	0.0631881	0.656856	1.27591	1.90479	2.61017	1.13095	1.66764	0.1896	0.129565	0.320858	0.148158	0.183582
NODE_9380_length_8936_cov_54.066456_g1_i4969_8	15.7675	16.1288	16.2503	7.43409	11.0876	8.0775	0	0.278689	0.116094	0	0	0	9.81827	3.50874	10.3059	2.15801	4.25943	6.51046	0.0631999	0.51826	0.142604	0	0
NODE_9622_length_8805_cov_152.756413_g1_i5071_3	1.97844	1.90613	0.962186	1.32302	1.43594	0.773378	0.210363	0.139345	0.0870706	0	0	0.0631881	0.656856	1.29467	1.52383	3.00067	0.969387	1.40082	0.1896	0.129565	0.285207	0	0
NODE_11187_length_8067_cov_25.592820_g1_i5787_3	0.0899289	0.0293251	0	0.0210003	0.0545293	0.0515585	0	0.209017	0.0580471	0	0.415748	0.379129	0.207428	0.938166	0	0.518335	0.146877	0.0400233	0.0947999	0	0.0713019	0.740788	0
NODE_58978_length_2727_cov_42.345139_g22625_i0_2	0.209834	0.2346	0.187092	0.651008	1.50864	0.58433	0.350605	0.557378	0.812659	0	0	0	0.0691428	0	0.160403	0.137017	0.352504	0.73376	0.695199	0.820578	0.998226	0.0740788	0.061194
NODE_111575_length_1709_cov_282.317848_g1_i23228_2	0.389692	0.263926	0.160364	0.294004	0.599823	0.22342	4.20726	5.57378	5.4274	0	0	0	1.10628	2.43923	0.160403	1.05503	0.19094	0.373551	6.60439	4.0597	10.4457	0	0.122388
NODE_30817_length_4286_cov_130.748398_g1_i12379_2	0.389692	0.263926	0.213819	0.294004	0.599823	0.22342	4.20726	5.57378	5.45643	0	0	0	1.10628	2.43923	0.160403	1.06873	0.161564	0.373551	6.66759	3.97333	10.4814	0	0.122388
NODE_33719_length_4036_cov_102.037093_g1_i13089_8	0.389692	0.263926	0.160364	0.294004	0.599823	0.22342	4.20726	5.57378	5.31131	0	0	0	1.10628	2.43923	0.160403	1.04818	0.161564	0.373551	6.73079	3.97333	10.3744	0	0.122388
NODE_109411_length_1734_cov_42.644792_g55175_i0_3	0.0599526	0.1173	0.0534548	0.357005	0.381705	0.343723	1.47254	3.55329	3.19259	0.73358	1.35118	0.821445	0	0.243923	0.0401008	0.308288	0.308441	0.587008	7.14159	2.02985	3.03033	1.11118	2.26418
NODE_19262_length_5828_cov_56.560730_g1_i8896_7	2.3981	2.45333	1.22946	1.59602	1.6177	1.01398	0.315545	0.139345	0.232188	0	0	0.0631881	0.656856	1.36972	1.90479	3.45282	1.24845	1.76102	0.158	0.25913	0.39216	0	0
NODE_23060_length_5201_cov_32.616615_g1_i10127_3	0.0299763	0.17595	0	0	0.0545293	0.0859309	0.315545	0.557378	0.638518	0.855843	0.935434	4.29679	0.172857	0.487846	0.0401008	1.49115	0	0.0533644	0.631999	0.172753	0.641717	0.666709	1.46866
NODE_34344_length_3985_cov_49.686861_g5259_i2_3	2.75782	2.87386	1.55019	1.49102	1.9267	1.1171	0.350605	0.139345	0.377306	0	0	0.0631881	0.656856	1.3322	2.20554	3.34321	1.35127	2.04119	0.1896	0.215942	0.499113	0	0
NODE_34736_length_3952_cov_405.322506_g10761_i0_6	2.75782	2.87386	1.49673	1.49102	1.9267	1.1171	0.350605	0.174181	0.377306	0	0	0.0631881	0.656856	1.3322	2.20554	3.35006	1.32189	2.04119	0.1896	0.215942	0.499113	0	0
NODE_34902_length_3940_cov_45.262219_g10825_i0_3	0.56955	0.586501	0.294001	0.462006	0.727058	0.464027	5.04872	8.53486	7.5171	0.122263	0.207874	0	1.34828	2.62686	0.160403	1.13039	0.308441	0.506962	8.65839	6.43506	12.6917	0.518552	0.244776
NODE_55810_length_2836_cov_43.271082_g1_i17499_3	0.0299763	0.17595	0	0	0.0545293	0.0859309	0.315545	0.627051	0.638518	0.73358	0.935434	4.04404	0.172857	0.581663	0.0401008	1.4569	0	0.0533644	0.631999	0.172753	0.534764	0.740788	1.46866
NODE_59970_length_2694_cov_85.698970_g1_i18123_2	2.3981	2.45333	1.22946	1.59602	1.65406	1.01398	0.315545	0.139345	0.232188	0	0	0.0631881	0.656856	1.36972	1.90479	3.43912	1.24845	1.76102	0.158	0.25913	0.39216	0	0
NODE_62243_length_2621_cov_61.480377_g24412_i0_5	2.75782	2.87386	1.49673	1.49102	1.9267	1.1171	0.350605	0.139345	0.377306	0	0	0.0631881	0.656856	1.3322	2.28574	3.35691	1.32189	2.06787	0.1896	0.215942	0.499113	0	0
NODE_67569_length_2469_cov_82.825125_g27471_i0_2	2.75782	2.93251	1.49673	1.49102	1.99941	1.15147	0.420726	0.209017	0.377306	0	0	0.0631881	0.864285	1.40725	2.36594	4.22012	1.29252	2.09455	0.2528	0.302318	0.499113	0	0
NODE_7054_length_10461_cov_38.273392_g1436_i0_10	2.75782	2.87386	1.55019	1.49102	1.9267	1.1171	0.350605	0.139345	0.377306	0	0	0.0631881	0.656856	1.3322	2.20554	3.35691	1.32189	2.04119	0.1896	0.215942	0.499113	0	0
NODE_779_length_27376_cov_38.939677_g1_i489_5	0.119905	0.0879752	0.10691	0.168002	0.181764	0.274979	0.140242	0.104508	0	0.489053	0.207874	0.695069	0.414857	0.863112	0.200504	0.541216	0.132189	0.346869	0.2212	0.0863767	0.106953	0.148158	0.428358
NODE_97292_length_1889_cov_91.399780_g46537_i0_1	1.58874	1.70085	1.55019	1.05001	0.836116	0.824936	0.280484	0.209017	0.261212	0.0611317	0	0	0.829713	0.544136	1.44363	0.596023	1.10158	0.9739	0.316	0.345507	0.213906	0.148158	0
NODE_112094_length_1703_cov_119.414110_g1_i23252_2	0.899289	0.615826	0.908731	1.30202	0.50894	0.824936	0.280484	0.209017	0.377306	23.3523	9.66615	6.76113	0.691428	0.22516	0.641612	0.253481	1.24845	0.693737	0.2844	0.302318	0.213906	7.03749	8.93433
NODE_131725_length_1514_cov_39.873005_g1_i24262_2	0	0.0293251	0.0534548	0	0.0908822	0.154676	0.596029	0.139345	0.203165	2.38414	6.4441	3.41216	0	0	0	0.0137017	0.0587507	0.160093	0.1896	0.345507	0.39216	8.22275	9.60746
NODE_15680_length_6629_cov_1332.139109_g944_i4_6	0	0	0	0	0	0.0171862	0	0.0348362	0.0870706	1.46716	2.8063	1.32695	0	0	0	0.0959118	0	0.0266822	0.158	0	0.0713019	2.74092	4.03881
NODE_34604_length_3964_cov_91.021588_g1_i13319_5	0	0.0293251	0.0534548	0	0.0908822	0.154676	0.525908	0.139345	0.203165	2.38414	6.23622	3.41216	0	0	0	0.0137017	0.0587507	0.160093	0.1896	0.345507	0.39216	8.22275	9.60746
NODE_46882_length_3215_cov_279.052833_g1_i15956_2	0	0.0293251	0.0534548	0	0.0545293	0.154676	0.455787	0.139345	0.0870706	2.323	2.91024	2.90665	0	0	0	0.0137017	0.0587507	0.160093	0.0631999	0.172753	0.39216	4.44473	5.20149
NODE_4977_length_12495_cov_742.199082_g944_i0_7	0	0	0	0	0	0.0171862	0	0	0.0870706	1.52829	2.8063	1.32695	0	0	0	0.0959118	0	0.0266822	0.158	0	0.0713019	2.74092	3.91642
NODE_91524_length_1976_cov_18.511298_g42536_i0_3	0	0.0293251	0.0534548	0	0.0908822	0.154676	0.596029	0.139345	0.203165	2.38414	6.02835	3.41216	0	0	0	0.0137017	0.0587507	0.173434	0.1896	0.345507	0.39216	8.22275	9.36269
NODE_3645_length_14514_cov_430.163908_g1_i2174_10	0.419668	0.263926	0.267274	0.357005	0.527117	0.240606	0.66615	1.77664	1.21899	0.0611317	0	0.0631881	0.207428	0.0375266	0.160403	0.143868	0.0881261	0.546985	1.106	1.59797	2.88773	0.148158	0.061194
NODE_41650_length_3493_cov_52.287135_g2609_i3_5	0.659478	0.498526	0.561275	1.09201	0.926999	1.63269	0.280484	0.0696723	0.203165	0.244527	0	0	0.898856	0.11258	0.561411	0.143868	1.02814	1.00058	0	0.172753	0.106953	0	0
NODE_30644_length_4302_cov_46.731379_g8523_i1_2	0	0.0586501	0.0801822	0.357005	0.218117	0.189048	0.736271	0.487706	0.638518	0.794712	1.03937	1.64289	0	0.506609	0.0601511	0.500111	0.146877	0.280163	0.663599	0.561448	0.534764	1.25934	1.46866
NODE_47459_length_3188_cov_50.404815_g8523_i2_2	0	0.0586501	0.0801822	0.357005	0.218117	0.189048	0.736271	0.487706	0.638518	0.794712	1.03937	1.64289	0	0.506609	0.0601511	0.500111	0.146877	0.280163	0.663599	0.561448	0.534764	1.25934	1.46866
NODE_5278_length_12152_cov_29.280073_g1_i3052_3	0.119905	0.0586501	0.10691	0.420005	0.272647	0.120303	0.455787	0.45287	0.754612	0.550185	0.935434	1.01101	0	0.575283	0.100252	0.797027	0.146877	0.226799	0.695199	0.77739	0.356509	0.59263	0.979104
NODE_5305_length_12124_cov_28.958095_g1_i3069_6	0.119905	0.0586501	0.10691	0.420005	0.272647	0.120303	0.455787	0.45287	0.754612	0.550185	0.935434	0.947822	0	0.494226	0.100252	0.758114	0.161564	0.19558	0.663599	0.77739	0.356509	0.59263	0.979104
NODE_60333_length_2681_cov_44.939034_g8523_i3_3	0	0.0586501	0.0801822	0.357005	0.218117	0.189048	0.736271	0.487706	0.638518	0.794712	1.03937	1.64289	0	0.506609	0.0601511	0.500111	0.146877	0.280163	0.663599	0.561448	0.534764	1.25934	1.46866
NODE_68328_length_2449_cov_136.416246_g8523_i5_4	0	0.0586501	0.0801822	0.357005	0.218117	0.189048	0.736271	0.487706	0.638518	0.794712	1.03937	1.64289	0	0.506609	0.0601511	0.500111	0.146877	0.280163	0.663599	0.561448	0.534764	1.25934	1.46866
NODE_69800_length_2411_cov_105.048332_g1965_i6_4	0.23981	0.293251	0.0534548	0.0840011	0.0727058	0.137489	0.175303	0.557378	0.348283	0	0.207874	0.631881	0.518571	1.88271	0.120302	1.10299	0.176252	0.0266822	0.2528	0.172753	0.213906	0	0.244776
NODE_71194_length_2376_cov_109.991316_g1965_i7_3	0.23981	0.17595	0.0534548	0.0840011	0.0545293	0.0687447	0.140242	0.45287	0.290235	0	0.207874	0.505505	0.483999	1.26953	0.120302	0.828952	0.161564	0.0266822	0.2528	0.172753	0.249556	0	0.244776
NODE_986_length_25162_cov_279.868229_g1_i619_11	0.779384	0.645151	0.50782	0.903011	0.163588	0.343723	0.175303	0.209017	0.174141	0	0	0.189564	0.518571	0.562899	0.761914	1.06188	0.763759	0.493621	0.2212	0.0863767	0.249556	0.0740788	0.061194
NODE_41365_length_3509_cov_222.165600_g13738_i0_4	0	0	0	0	0	0	0.911574	1.34677	1.01582	1.1615	0.72756	0.252752	0	0	0	0	0	0	1.106	1.90029	0.570415	0.222236	0.367164
NODE_59072_length_2724_cov_126.979630_g13738_i3_2	0	0	0	0	0	0	0.911574	1.17258	1.01582	1.1615	0.72756	0.252752	0	0	0	0	0	0	1.0428	1.90029	0.499113	0.222236	0.367164
NODE_35062_length_3929_cov_12.424274_g10893_i0_4	0.119905	0	0.0534548	0	0.218117	0.240606	0.841453	1.70697	1.27704	0	0	0	0	0.0375266	0.160403	0.0616576	0	0.160093	0.568799	1.03652	0.855622	0	0
NODE_27959_length_4581_cov_30694.860027_g1_i11623_2	131.986	131.318	193.275	710.754	878.558	1065.31	0.841453	1.88115	0.696565	0	0	0	105.788	27.113	127.26	215.183	636.461	616.247	1.0112	0.172753	0.713019	0	0
NODE_54512_length_2883_cov_108.040925_g1_i17288_3	0.959241	0.351901	0.534548	1.91102	1.10876	1.97641	0.0350605	0.243853	0.40633	0.672448	1.14331	0.379129	0.103714	0.537757	0.802015	0.812921	1.02814	1.30743	0.316	0.77739	0.249556	0.666709	0.979104
NODE_59278_length_2716_cov_45.966705_g1_i18025_2	0.779384	0.1173	0.694912	1.68002	0.654352	1.51238	0.420726	0.348362	0.232188	0.978107	2.70236	1.39014	0.0691428	0.544136	0.561411	0.520664	0.969387	0.827148	0.631999	1.55478	0.926924	1.33342	2.57015
NODE_13616_length_7199_cov_39.779259_g1_i6803_5	0	0	0	0.0840011	0.181764	0.171862	1.54266	1.18443	1.56727	4.03469	4.67717	7.01388	0	0.0938166	0.0401008	0.184973	0.0293754	0.186775	0.947999	0.345507	0.713019	0.444473	1.22388
NODE_253_length_38822_cov_53.843815_g1_i146_6	0.599526	0.586501	0.908731	0.672009	0.727058	0.240606	0.210363	0	0.0580471	0	0	0	0.760571	0.33774	0.360907	0.452155	0.734384	0.960559	0.1264	0	0	0	0
NODE_32551_length_4133_cov_18.943842_g1_i12808_5	0	0.0586501	0	0.0840011	0.0363529	0.171862	0.210363	0.487706	0.348283	1.22263	0.519685	1.20057	0	0.0938166	0.0401008	0.130166	0.0293754	0.0933877	0.505599	0.388695	0.213906	0.148158	0.856716
NODE_402_length_33620_cov_279.679435_g1_i241_26	0	0	0	0.0840011	0.181764	0.171862	1.54266	1.18443	1.56727	3.91243	4.98898	7.07707	0	0.11258	0.0401008	0.219227	0.0293754	0.186775	0.947999	0.345507	0.713019	0.444473	1.34627
NODE_43325_length_3398_cov_43.527820_g1_i15272_3	0	0.0293251	0	0.0840011	0.163588	0.103117	0.513987	0.731559	0.609494	1.03924	1.31584	1.74778	0.0691428	0.0375266	0.0401008	0.24896	0.102814	0.0266822	1.44285	0.792074	0.998226	0.666709	0.91791
NODE_53522_length_2922_cov_37.922429_g19729_i0_3	1.04917	0.703801	1.12255	0.714009	0.545293	0.274979	0	0	0	0	0	0	2.55828	0.487846	0.641612	0.342542	0.82251	0.693737	0	0	0	0	0
NODE_5823_length_11608_cov_434.723364_g1137_i0_8	0	0	0.0534548	0.126002	0.127235	0.378096	0.245424	1.07992	0.667542	1.22263	0.207874	0.631881	0.207428	0.0562899	0.120302	0.280884	0.0881261	0.12007	0.726799	0.691013	0.748669	0.59263	0.489552
NODE_6718_length_10752_cov_75.403221_g1_i3769_1	0	0.0293251	0	0.0840011	0.0908822	0.0859309	0.420726	0.487706	0.580471	1.03924	1.03937	1.64289	0.0691428	0.0187633	0.0401008	0.116464	0.0587507	0.0133411	1.106	0.604637	0.819971	0.59263	0.734328
NODE_7109_length_10427_cov_206.522117_g1_i3953_3	0	0	0	0	0.181764	0.0687447	0.701211	0.243853	1.10289	0.855843	0.935434	3.60172	0	0.22516	0	0.383647	0.19094	0.186775	1.0744	0.172753	1.03388	0.740788	0.734328
NODE_44409_length_3339_cov_78.006430_g1_i15472_3	0.539573	1.46625	1.33637	1.15501	0.926999	1.66706	0.596029	0.557378	0.464377	1.77282	1.45512	2.08521	0.345714	0.22516	0.862166	0.4042	0.558132	2.21462	0.979599	1.20927	0.819971	1.18526	2.32537
NODE_9326_length_8972_cov_76.158220_g2030_i0_9	0	0	0.0801822	0.189002	0	0.0687447	0	0.0696723	0.0580471	0	0	0.568693	0.345714	1.38849	0	0.64165	0	0	0	0	0.0356509	0.370394	0.122388
NODE_10428_length_8412_cov_89.898069_g2307_i0_4	0.0599526	0.0586501	0.0534548	0	0.127235	0.0343723	0	0	0.0580471	0	0	0	1.24457	5.19744	0.0802015	0.390498	0.0293754	0.0800466	0	0	0	0	0
NODE_20146_length_5664_cov_42.431765_g1_i9180_2	0.119905	0.205275	0.0534548	0.0420005	0.127235	0.240606	3.47099	1.91599	2.26384	0	0	0.126376	0.0691428	0.412793	0	0.187302	0.0587507	0.133411	0.947999	1.4684	0.998226	0.0740788	0
NODE_37513_length_3750_cov_32.608920_g2610_i6_3	0	0	0.0534548	0.189002	0	0.0687447	0	0.0696723	0.174141	0	0	0.505505	0.345714	1.08827	0	0.48641	0	0	0	0.0863767	0.0356509	0.370394	0.183582
NODE_45075_length_3305_cov_9.577042_g15474_i0_2	0.599526	0.938402	0.801822	0.0420005	0.617999	0.910867	0	0	0	0	0	0	0.276571	0.16887	0.761914	0.0137017	0.205627	0.213458	0	0	0	0	0
NODE_8762_length_9272_cov_32.993912_g1878_i0_2	0	0	0	0	0.145412	0.103117	0	0	0	0	0	0	0.138286	1.6887	0	1.04133	0	0.146752	0	0	0	0	0
NODE_2799_length_16271_cov_128.227621_g1_i1714_6	0	0	0	0	0.0727058	0.0687447	0.350605	0.197173	0.290235	0.36679	0	2.27477	0.207428	0.881876	0	0.552589	0.0587507	0.0400233	0.4424	0	0.356509	0.148158	0.367164
NODE_5403_length_12007_cov_269.080442_g1_i3119_5	4.31659	4.22281	4.81093	3.57005	5.81646	7.0807	13.9541	23.3402	19.4458	3.05658	0.831497	3.28578	2.62743	8.81876	3.64917	6.17946	3.49567	4.77611	10.6808	10.538	12.4778	1.77789	4.03881
NODE_5762_length_11664_cov_277.234320_g1_i3295_11	4.31659	4.22281	4.81093	3.57005	5.78011	7.04633	14.0943	23.3054	19.5038	3.05658	0.831497	3.41216	2.59285	8.7437	3.64917	6.16576	3.52504	4.74943	10.7756	10.3652	12.2996	1.77789	4.03881
NODE_5791_length_11632_cov_272.387836_g1_i3310_5	4.31659	4.22281	4.81093	3.57005	5.78011	7.0807	14.0943	23.3054	19.5038	3.05658	0.831497	3.41216	2.52371	8.70618	3.64917	6.1452	3.46629	4.77611	10.7124	10.3652	12.2996	1.77789	4.03881
NODE_2972_length_15832_cov_23.644711_g526_i0_17	0.0299763	0	0.133637	0.0420005	0.0908822	0	0	0	0	0	0	0	0.760571	1.89509	0.0401008	0.274034	0.0293754	0.12007	0	0	0	0	0
NODE_10412_length_8418_cov_90.656081_g1_i5441_7	5.3058	3.87091	4.97129	5.18707	3.4717	3.36849	0.105182	0.348362	0.377306	0	0	0	3.66457	0.525373	2.92736	2.56907	2.1444	3.20186	0.4108	0.345507	0.213906	0.444473	0
NODE_11641_length_7897_cov_310.457694_g1_i5968_5	7.07441	7.33127	8.92695	8.69411	4.34417	6.49637	0.140242	0.278689	0.0580471	0	0	0	3.24971	0.863112	5.1329	2.52111	5.19944	5.20303	0.1896	0.0863767	0.142604	0	0
NODE_20057_length_5681_cov_166.625000_g1_i9151_2	3.77701	3.92956	4.38329	3.27604	5.23482	6.56512	12.4114	18.7419	15.5566	2.93432	0.831497	3.03303	1.86685	7.50533	3.32836	4.82984	3.26066	4.08238	8.72159	9.50143	8.91273	1.48158	3.79403
NODE_22302_length_5314_cov_32.427590_g1_i9885_2	0.719431	0.469201	0.855276	0.252003	0.50894	0.618702	0	0	0	0	0	0	1.59028	1.27591	1.20302	0.959118	0.411255	0.293504	0.1264	0	0	0	0
NODE_25038_length_4926_cov_96.071296_g1_i10732_4	0.779384	0.850427	0.187092	0.483006	0.836116	0.498399	2.55942	1.91599	2.78626	0.489053	0.311811	0.568693	1.27914	4.6533	0.260655	2.0073	0.572819	0.546985	1.7696	1.25246	1.53299	0.444473	0.367164
NODE_2695_length_16543_cov_130.305161_g1_i1653_10	0.0599526	0.0293251	0	0.126002	0.472588	0.137489	0.66615	0.696723	0.696565	0.978107	1.55906	6.00287	0.483999	0.825586	0	1.03448	0.0881261	0.0400233	0.853199	0.51826	1.39039	3.11131	2.32537
NODE_28565_length_4518_cov_101.616648_g1_i11794_2	0.779384	0.850427	0.187092	0.483006	0.836116	0.498399	2.55942	1.91599	2.78626	0.489053	0.311811	0.568693	1.27914	4.6533	0.260655	1.99359	0.572819	0.546985	1.7696	1.25246	1.53299	0.444473	0.367164
NODE_36567_length_3819_cov_34.388948_g1_i13785_5	0.0599526	0.0293251	0	0.126002	0.490764	0.171862	0.596029	0.696723	0.754612	0.978107	1.55906	6.00287	0.483999	0.825586	0	1.00707	0.0881261	0.0400233	0.853199	0.51826	1.46169	3.11131	2.32537
NODE_50331_length_3057_cov_209.790885_g1_i16599_2	0.659478	0.410551	0.775094	0.147002	0.436235	0.498399	0	0	0	0	0	0	1.07171	0.975692	0.982469	0.751263	0.308441	0.24014	0.1264	0	0	0	0
NODE_6952_length_10553_cov_113.750095_g1416_i0_10	3.83697	4.10551	5.39893	3.61205	5.34387	6.59949	12.6919	18.6722	16.1371	3.05658	1.03937	2.78028	2.00514	6.00426	3.92987	5.56288	3.02566	4.98957	8.91119	9.32868	9.48315	1.92605	3.91642
NODE_7255_length_10317_cov_117.658434_g1416_i1_4	4.07678	4.16416	4.59711	3.10804	5.05305	6.66823	12.5517	18.7419	15.9629	3.05658	1.03937	2.90665	2.03971	5.59147	3.38851	5.19979	3.17254	4.50929	8.72159	9.32868	9.41184	1.77789	4.03881
NODE_7342_length_10254_cov_118.466162_g1416_i2_4	4.01682	4.13483	4.57038	3.19204	5.25299	6.39326	12.2712	17.4877	15.4405	3.11772	0.831497	2.84346	1.936	5.62899	3.42861	5.19979	3.18723	4.40256	8.15279	8.81042	8.94838	1.70381	3.85522
NODE_76205_length_2260_cov_39.342478_g1_i20321_2	0.779384	0.293251	0.908731	0.0840011	0.399882	0.412468	0	0	0	0	0	0	1.10628	1.01322	1.08272	0.664531	0.323129	0.293504	0.1264	0	0	0	0
NODE_924_length_25837_cov_507.621914_g1_i588_17	7.13436	7.53654	8.92695	8.94611	4.43505	6.53074	0.140242	0.278689	0.0580471	0	0	0	3.388	0.825586	5.173	2.95956	5.25819	5.22971	0.1896	0.0863767	0.142604	0	0
NODE_49064_length_3112_cov_69.080948_g1_i16374_3	0.899289	0.967727	0.160364	0.504006	0.926999	0.618702	2.73472	2.15984	3.13454	0.611317	0.415748	0.695069	1.52114	4.74712	0.320806	1.96619	0.705008	0.640373	1.8328	1.38203	1.63994	0.444473	0.428358
NODE_238_length_39674_cov_51.269109_g45_i0_37	0.119905	0.0879752	0.187092	0.0420005	0.0363529	0.137489	0	0	0	0	0	0	1.59028	9.66311	0.0601511	0.445305	0	0	0	0	0	0	0
NODE_20245_length_5647_cov_36.145138_g1416_i7_6	4.19668	4.13483	5.23857	3.69605	5.41658	6.63386	12.2712	19.0205	15.6147	3.05658	1.03937	2.90665	1.86685	5.7791	3.88977	5.11073	3.40754	4.97623	9.10079	9.15593	9.83966	2.07421	3.91642
NODE_33795_length_4030_cov_106.512509_g1_i13103_5	5.36576	3.87091	4.91784	5.14507	3.43535	3.40286	0.0350605	0.348362	0.377306	0	0	0	3.59542	0.525373	2.92736	2.56907	2.1444	3.20186	0.3476	0.345507	0.213906	0.444473	0
NODE_34166_length_3998_cov_108.559490_g1_i13196_7	5.3058	3.87091	5.02475	5.18707	3.399	3.36849	0.0350605	0.348362	0.377306	0	0	0	3.66457	0.525373	2.88725	2.55536	2.1444	3.17518	0.4108	0.345507	0.213906	0.444473	0
NODE_35236_length_3916_cov_47.875098_g1_i13458_3	0.929265	1.23165	0.988913	0.882011	0.963352	0.893681	1.61278	1.88115	2.67017	0.489053	0	0.821445	1.24457	3.69637	0.822066	1.89083	0.925324	0.933877	1.5484	1.29565	1.49734	0.296315	0.795522
NODE_36839_length_3799_cov_23.766774_g11682_i0_2	0.0899289	0	0	0.105001	0.236294	0.189048	1.08688	0.975412	1.39313	0.672448	0.519685	0.315941	0	0.206396	0	0.363095	0.220315	0.640373	0.916399	0.604637	0.570415	0.888946	0.673134
NODE_49507_length_3093_cov_53.028477_g11682_i1_2	0.0899289	0	0	0.105001	0.236294	0.189048	1.08688	1.04508	1.36411	0.672448	0.519685	0.315941	0	0.206396	0	0.369945	0.161564	0.640373	0.916399	0.604637	0.570415	0.888946	0.673134
NODE_17233_length_6254_cov_153.147387_g4246_i0_5	0	0	0	0	0.109059	0.0343723	0.105182	0.487706	0.116094	5.9909	4.98898	5.49737	0	0.0375266	0	0.0137017	0.0587507	0.0266822	0.1264	0.0863767	0.142604	6.81525	4.83433
NODE_66341_length_2503_cov_30.180247_g11682_i2_2	0.0899289	0	0	0.105001	0.236294	0.189048	1.08688	0.975412	1.36411	0.672448	0.519685	0.315941	0	0.206396	0	0.369945	0.176252	0.640373	0.916399	0.604637	0.570415	0.888946	0.673134
NODE_11_length_68793_cov_249.964348_g6_i0_44	0.149881	0.645151	0.721639	0.882011	1.38141	3.50598	6.3109	9.89347	6.15299	22.9855	13.9276	19.6515	0.242	0.544136	0.781965	0.986521	1.71846	1.82773	8.34239	7.29883	5.63285	27.7055	17.1955
NODE_120_length_46815_cov_129.294596_g6_i2_24	0.989218	0.557176	1.28291	2.24703	0.981528	3.05914	1.3323	0.870904	0.609494	0.611317	1.66299	0.442317	0.483999	1.10704	0.721814	1.49348	1.93877	1.81439	1.2956	0.604637	0.606066	1.70381	1.22388
NODE_1304_length_22777_cov_75.033078_g6_i11_16	0.149881	0.615826	0.775094	0.609008	1.10876	3.05914	3.92678	7.35043	4.32451	14.1214	9.35434	13.6486	0	0.45032	0.441108	0.746742	1.38064	1.85441	6.63599	5.1826	4.34941	17.7048	11.1373
NODE_1347_length_22459_cov_27.440543_g229_i0_14	0.299763	1.23165	0.908731	0.81901	0.745234	0.739005	0.0701211	0.313525	0.145118	0.73358	0.415748	0.252752	0.691428	0.0750533	1.38348	0.438454	0.470006	0.720419	0.2844	0.172753	0.0713019	0.0740788	0.244776
NODE_14399_length_6961_cov_21.180314_g3377_i0_8	0.419668	0.498526	0.481093	1.68002	0.690705	1.20303	0.525908	0.45287	0.657674	0.672448	0.207874	0.252752	0.691428	0.150107	0.621562	0.376796	0.984074	0.667055	0.947999	0.25913	0.641717	1.0371	0.244776
NODE_1494_length_21533_cov_516.722414_g1_i940_11	8.15355	13.6068	9.35458	5.48107	8.14305	12.3053	0.420726	0.139345	1.18997	0.73358	0	0.252752	4.59799	1.36972	13.0127	5.56288	9.92887	9.23204	1.0112	0.431883	1.56864	0.59263	0
NODE_1617_length_20858_cov_66.013471_g282_i0_12	1.43886	0.909077	0.962186	0.75601	0.56347	1.08273	0	0.0696723	0.0580471	0.244527	1.24724	0.252752	1.03714	2.30789	2.4662	0.849504	1.32189	0.787125	0.4424	0	0.142604	0.148158	0.122388
NODE_211_length_41362_cov_127.909007_g6_i5_16	0.989218	0.557176	1.22946	2.24703	0.981528	3.05914	1.3323	0.870904	0.609494	0.611317	1.66299	0.442317	0.483999	1.10704	0.721814	1.52089	1.96815	1.82773	1.2956	0.604637	0.606066	1.70381	1.22388
NODE_252_length_38845_cov_181.110260_g49_i0_10	4.6763	3.98821	5.50584	5.20807	5.58017	4.53715	0.911574	1.2541	1.30606	3.97356	6.02835	3.47535	3.42257	1.16333	5.69431	3.61724	6.13945	8.96522	1.9908	2.07304	2.63817	5.11144	6.36418
NODE_28669_length_4508_cov_41.146561_g8287_i0_1	5.15592	7.88844	4.08929	4.13705	4.99852	4.70901	0.701211	0.836068	1.13192	1.71169	0.415748	0.379129	2.80028	0.788059	8.0001	2.8705	6.75633	4.93621	0.947999	0.51826	1.35474	0.740788	0
NODE_3304_length_15119_cov_53.497142_g282_i2_3	1.37891	0.967727	0.962186	0.75601	0.56347	1.08273	0	0.0696723	0.0580471	0.244527	1.24724	0.252752	0.967999	2.30789	2.52635	0.835802	1.33658	0.787125	0.4424	0	0.142604	0.148158	0.122388
NODE_444_length_32509_cov_317.250308_g1_i270_3	2.15829	1.78883	1.55019	1.68002	2.39929	2.83572	0.911574	2.05533	2.23481	0	0	0	1.97057	0.431556	2.80705	1.67846	2.48222	3.64212	1.9276	2.15942	1.78255	0	0
NODE_5041_length_12411_cov_552.981115_g957_i0_3	3.68708	3.72428	4.7842	5.85907	3.52623	9.26335	27.9783	21.6333	28.7623	4.40148	1.66299	2.52752	4.87457	7.35522	6.63668	4.21327	7.68165	7.43099	15.484	22.7024	13.8326	4.66696	1.71343
NODE_5282_length_12150_cov_412.953300_g1_i3054_5	8.27346	13.5482	9.24768	5.54407	8.16122	12.3053	0.420726	0.139345	1.18997	0.73358	0	0.252752	4.52885	1.36972	12.8924	5.59714	9.87012	9.27206	1.0112	0.431883	1.56864	0.59263	0
NODE_5436_length_11976_cov_814.721163_g1_i3141_11	8.18353	13.4602	9.46149	5.50207	8.1794	12.4943	0.420726	0.139345	1.18997	0.73358	0	0.252752	4.59799	1.36972	12.9325	5.54918	9.79668	9.32543	1.0112	0.431883	1.56864	0.59263	0
NODE_571_length_30013_cov_430.697495_g1_i355_2	7.25426	7.77114	6.92239	5.94308	7.39781	7.35568	1.89327	1.49795	1.21899	0.122263	0.415748	0	6.49942	2.0452	10.6267	4.79559	10.2226	8.40489	2.2752	2.02985	0.78432	0.148158	0
NODE_7518_length_10105_cov_327.658692_g195_i6_5	0.779384	0.821102	0.534548	0.462006	0.727058	0.687447	0	0	0.116094	0	0.415748	0	0.276571	0.0750533	1.00252	0.719338	0.558132	0.493621	0.0631999	0.25913	0	0	0
NODE_802_length_27114_cov_202.036648_g49_i3_19	4.64633	4.04686	5.50584	5.14507	5.58017	4.50278	0.841453	1.2541	1.30606	3.97356	6.02835	3.47535	3.42257	1.16333	5.75446	3.64465	6.13945	8.93854	1.9908	2.15942	2.63817	5.11144	6.48657
NODE_8862_length_9224_cov_564.569118_g957_i5_12	3.71706	3.84158	4.83766	5.92208	3.61711	9.16023	27.9082	21.7029	29.1396	4.40148	1.66299	2.52752	5.08199	7.74925	6.67678	4.36399	7.69634	7.43099	15.4208	22.6592	13.8326	4.66696	1.65224
NODE_1446_length_21839_cov_42.452265_g249_i0_18	2.66789	1.4076	3.44783	5.64907	3.19905	3.97001	2.80484	1.74181	2.9604	4.34035	4.15748	4.86548	2.28171	1.70746	2.26569	1.17834	2.8641	4.82948	2.5912	3.02318	2.1034	3.70394	4.65075
NODE_90685_length_1989_cov_16.113257_g41965_i0_2	0.0599526	0.469201	0.721639	1.44902	0.545293	0.790564	0.280484	0.104508	0.174141	0	0.415748	0.126376	0.414857	0.581663	0.52131	0.260332	0.411255	0.400233	0.1264	0.172753	0	0.148158	0.122388
NODE_127874_length_1547_cov_373.881954_g69092_i0_3	0	0	0	0	0	0	1.08688	0.661887	0.783636	0.489053	1.87087	0	0	0	0	0	0	0	0.853199	1.8571	0.499113	0	0.244776
NODE_125988_length_1563_cov_48.242282_g67605_i0_2	0	0	0	0	0	0	2.73472	2.92624	2.9604	0.427922	0.623622	0.379129	0	0	0	0	0	0	2.7808	3.02318	1.9608	0.444473	1.22388
NODE_5245_length_12191_cov_61.865902_g998_i0_3	0.0299763	0	0	0.273003	0.272647	0.790564	3.26063	3.20493	2.69919	0.122263	0.207874	0	0.0691428	0	0	0.041105	0.705008	0.24014	2.4648	2.72086	2.17471	0	0.122388
NODE_31977_length_4186_cov_16.791879_g9620_i0_2	0.419668	0.146625	0.454366	0.378005	0.145412	0.618702	0	0.104508	0.116094	0	0	0.315941	0.276571	2.92708	0.280705	0.541216	0.293754	0.346869	0.1264	0	0.0713019	0	0
NODE_44320_length_3345_cov_13.218826_g9620_i2_2	0.419668	0.146625	0.454366	0.378005	0.145412	0.618702	0	0.104508	0.116094	0	0	0.315941	0.276571	2.92708	0.280705	0.541216	0.293754	0.346869	0.1264	0	0.0713019	0	0
NODE_68024_length_2457_cov_21.173658_g4464_i7_2	0.209834	0.1173	0.213819	0	0.309	0.206234	0	0	0	0	0	0	1.24457	2.8145	0.681713	0.232929	0.0734384	0.12007	0	0	0	0	0
NODE_19332_length_5818_cov_6.823499_g4907_i0_4	1.19905	0.938402	0.668185	0.0840011	0.0727058	0.137489	0	0	0	0	0	0	1.03714	0.506609	0.401008	0.191824	0.0587507	0.0266822	0	0	0	0	0
NODE_631_length_29173_cov_63.420859_g116_i0_25	0.0899289	0.586501	0.267274	0.210003	0.181764	0.137489	0	0	0	0	0	0	2.10885	11.5957	0.681713	0.48641	0.293754	0.146752	0	0	0	0	0
NODE_107351_length_1758_cov_7.776855_g53696_i0_4	0	0.0586501	0.0534548	0.336004	0.0727058	0.137489	0.385666	0.313525	0	0.244527	1.14331	0.126376	0	0.0562899	0	0.0479559	0.117501	0.12007	0.1896	0.25913	0.142604	0.296315	1.59104
NODE_86808_length_2053_cov_11.959091_g39358_i0_1	0.0599526	0.0586501	0.0534548	0.79801	0.472588	0.395282	0.140242	0.174181	0	0	0	0	0.138286	0.0562899	0.441108	0.130166	0.910636	0.24014	0.1896	0	0	0	0
NODE_884_length_26096_cov_503.799062_g155_i0_10	0.0299763	0.0586501	0.0534548	0.315004	0.527117	0.481213	0.981695	0.243853	0.986801	36.7401	34.5071	23.0637	0	0.131343	0.0401008	0.274034	0.337817	0.426915	1.12685	1.33884	1.39039	44.4221	52.8508
NODE_104542_length_1793_cov_23.575000_g51677_i0_2	2.03839	1.23165	1.81746	0.126002	0.127235	0	0	0	0	0	0	0	1.24457	0.262686	0.601511	0	0.0587507	0.0266822	0	0	0	0	0
NODE_30571_length_4309_cov_92.554769_g9052_i0_4	0	0	0.0534548	3.65405	4.58046	4.2278	30.4325	25.291	29.1396	0.122263	0.207874	0	0	0	0	0.232929	1.49814	2.77495	25.3432	34.1188	21.6045	0	0.489552
NODE_60322_length_2681_cov_611.307132_g23362_i0_3	3.65711	3.75361	5.61275	10.7521	22.5751	10.6211	0.210363	0.278689	0.232188	0	0	0	1.936	0.863112	1.76443	2.74034	4.25943	13.3144	0.2528	0.172753	0.285207	0	0
NODE_86542_length_2057_cov_35.883569_g39189_i0_1	1.94846	2.02343	1.30964	3.99005	6.28905	5.55113	0	0	0	0	0	0	1.65943	1.35096	1.56393	1.36332	3.15785	4.77611	0.1264	0	0	0	0
NODE_9516_length_8866_cov_65.860912_g2083_i0_2	0.0599526	0.0586501	0.160364	0	0	0	0	0	0	0	0	0	1.48657	4.87846	0	0.134688	0.0293754	0	0	0	0	0	0
NODE_10_length_72692_cov_190.782936_g1_i1_52	0.869313	1.0557	0.988913	1.00801	1.45412	1.77018	2.6646	2.78689	3.19259	7.64146	5.6126	12.3217	0.449428	0.562899	0.641612	1.02763	1.74783	1.14733	1.9908	2.41855	1.06953	4.07433	3.36567
NODE_11203_length_8058_cov_241.555041_g1_i5793_8	3.02761	2.28735	1.71055	1.72202	1.83582	1.89048	0.420726	0.383198	0.348283	1.71169	2.8063	1.51651	1.00257	0.28145	2.4261	1.44553	2.05627	1.4275	0.2528	0.172753	0.39216	1.33342	1.10149
NODE_1130_length_23989_cov_392.713246_g1_i716_18	3.4173	3.92956	3.1271	0.672009	2.34476	2.35451	0.981695	0.313525	0.435353	0.36679	0	0.695069	0.829713	0.656716	4.77199	1.92509	2.77597	2.30801	0.631999	0.734202	0.463462	0.222236	0
NODE_1141_length_23933_cov_392.770285_g1_i725_6	3.32737	3.92956	3.1271	0.651008	2.34476	2.38888	0.981695	0.313525	0.464377	0.36679	0	0.695069	0.829713	0.656716	4.77199	1.90453	2.76128	2.30801	0.631999	0.734202	0.463462	0.222236	0
NODE_13225_length_7326_cov_17.047015_g3025_i0_2	1.58874	1.84748	2.51237	1.21802	1.29053	1.56394	1.12194	1.32377	1.27704	0.489053	0	0.252752	0.587714	0.525373	1.90479	0.780996	1.4247	0.760443	1.9592	1.51159	0.819971	0.296315	0
NODE_1334_length_22524_cov_829.198165_g1_i849_22	0.719431	0.879752	1.04237	0.987013	1.63588	1.64987	2.55942	2.57788	2.52505	7.3358	5.50867	9.16228	0.207428	0.525373	0.761914	0.849504	1.82127	1.16068	1.6116	2.07304	0.926924	3.77802	2.99851
NODE_149_length_45286_cov_134.311172_g1_i82_15	1.73863	2.31668	1.176	0.840011	2.05394	1.80455	0.455787	0.313525	0.348283	0	0	0.126376	0.656856	0.875496	2.98751	1.04133	1.45408	1.4942	0.1896	0.863767	0.213906	0	0.122388
NODE_18991_length_5882_cov_64.949045_g4798_i0_3	9.7423	11.0849	13.5775	13.1462	6.30723	12.2366	0.175303	0.383198	0.290235	0.672448	0	0.252752	4.14857	1.78251	13.5942	4.61062	14.1002	7.76452	0.568799	0.647825	0.213906	0	0
NODE_21769_length_5392_cov_213.070878_g1_i9714_4	3.02761	2.28735	1.71055	1.72202	1.83582	1.92485	0.420726	0.383198	0.348283	1.71169	2.8063	1.45333	1.00257	0.262686	2.44615	1.43635	2.05627	1.4275	0.2528	0.172753	0.39216	1.33342	1.10149
NODE_3414_length_14949_cov_950.825020_g1_i2050_15	2.09834	2.02343	1.89764	1.84802	1.87217	2.7326	3.71642	4.42419	4.67279	1.03924	0.623622	1.0742	1.59028	6.02302	2.34589	2.37724	1.63033	1.33411	4.7084	3.15275	2.67382	0.148158	0.550746
NODE_39484_length_3620_cov_63.270369_g12858_i0_2	0.539573	0.791777	0.561275	1.07101	0.617999	1.85611	0.0350605	0.174181	0.116094	0.36679	0	0.379129	0.518571	0.243923	1.52383	0.424752	1.77721	0.880512	0.4108	0.215942	0.142604	0.0740788	0
NODE_4209_length_13609_cov_99.745789_g1_i2502_3	0.719431	0.879752	1.04237	0.987013	1.63588	1.64987	2.52436	2.57788	2.52505	7.3358	5.50867	9.16228	0.207428	0.525373	0.761914	0.863206	1.80658	1.13399	1.6116	2.07304	0.926924	3.77802	2.99851
NODE_458_length_31992_cov_116.645290_g1_i277_22	1.01919	1.23165	1.04237	0.735009	1.12694	1.40927	0.841453	0.940576	0.580471	1.71169	0.519685	2.52752	0.656856	0.656716	1.22307	1.26055	1.36595	1.09397	0.916399	0.604637	0.320858	1.33342	0.489552
NODE_500_length_31111_cov_8239.681842_g1_i305_3	0.719431	0.879752	1.04237	0.987013	1.63588	1.64987	2.52436	2.57788	2.52505	7.3358	5.50867	9.16228	0.207428	0.525373	0.761914	0.863206	1.82127	1.13399	1.6116	2.07304	0.926924	3.77802	2.99851
NODE_722_length_27801_cov_369.284730_g1_i444_18	10.2819	11.3195	14.0319	13.7342	6.54352	12.6318	0.175303	0.45287	0.290235	0.794712	0	0.252752	4.21771	1.76375	14.1155	4.8641	14.2911	7.91127	0.568799	0.734202	0.213906	0	0
NODE_36540_length_3821_cov_32.100854_g5854_i2_2	0.599526	0.263926	0.294001	0.81901	0.363529	0.601516	0.350605	0.104508	0.261212	0.672448	0.103937	0.821445	0.207428	0.487846	0.501259	0.294586	0.587507	0.560326	0.1264	0.129565	0.285207	0.518552	1.10149
NODE_39340_length_3629_cov_38.549213_g5854_i3_3	0.56955	0.263926	0.294001	0.81901	0.363529	0.601516	0.350605	0.104508	0.261212	0.672448	0.103937	0.821445	0.207428	0.487846	0.501259	0.294586	0.587507	0.560326	0.1264	0.129565	0.285207	0.518552	1.10149
NODE_76601_length_2252_cov_8.538320_g32835_i0_2	0.0599526	0.1173	0.0534548	0.630008	0.163588	0.22342	0.350605	0.0348362	0.0580471	0.916975	0.103937	0.884634	0.138286	0.131343	0.100252	0.0959118	0.235003	0.24014	0.1264	0.129565	0.285207	0.444473	1.28507
NODE_1006_length_24975_cov_106.061200_g174_i0_12	3.89692	3.60698	3.71511	1.72202	1.545	2.06234	0	0.0348362	0	0	0	0	2.59285	1.74499	4.97249	1.04818	2.23253	1.22738	0	0.129565	0	0	0
NODE_38381_length_3691_cov_43.568270_g12353_i0_3	0.419668	0.615826	0.534548	0.945012	1.854	1.87329	0	0.0696723	0.0580471	0	0	0	0.483999	0.11258	0.701763	0.226078	1.3072	1.24072	0	0.0431883	0	0	0
NODE_2011_length_18819_cov_138.053932_g96_i5_2	0	0	0.0267274	0.0210003	0.0727058	0.171862	0.280484	0.174181	0.174141	7.27467	10.9134	8.15127	0.0691428	0.22516	0.0401008	0.109613	0	0.0667055	0	0.172753	0.178255	10.5933	14.2582
NODE_6151_length_11288_cov_120.652965_g96_i10_9	0	0	0.0267274	0.0210003	0.0727058	0.171862	0.280484	0.174181	0.174141	7.3358	10.9134	8.15127	0.0691428	0.22516	0.0401008	0.109613	0	0.0667055	0	0.172753	0.178255	10.5192	14.2582
NODE_65684_length_2521_cov_832.779412_g1_i18966_1	0.299763	0.0879752	0.10691	1.93202	1.29053	1.70143	7.32765	5.26026	4.934	292.698	209.433	132.505	0	0.0562899	0.200504	0.335691	1.10158	1.32077	6.16199	8.07622	8.44927	223.496	276.413
NODE_81763_length_2146_cov_11.657984_g36100_i0_2	0.0899289	0	0.187092	0	0.0363529	0.154676	0.455787	0.174181	0.435353	1.03924	2.39055	0.884634	0.138286	0.0375266	0	0.0959118	0.0293754	0.200116	0.600399	0.172753	0.249556	0.963025	1.10149
NODE_1361_length_22350_cov_27.891682_g232_i0_18	1.28898	0.791777	0.481093	0.420005	1.41776	1.01398	0.140242	0.139345	0.0580471	0	0	0.126376	0.414857	0.243923	1.24312	0.534366	0.587507	1.30743	0.1896	0.51826	0.0713019	0	0.122388
NODE_1427_length_21934_cov_83.028590_g247_i0_12	0.119905	0.0586501	0.267274	0.126002	0.436235	0.378096	0.806392	1.11476	1.16094	0.244527	0	0.379129	0.0691428	0.187633	0.0401008	0.49326	0.0587507	0.133411	0.821599	0.215942	1.8182	0.888946	0.489552
NODE_54311_length_2891_cov_40.606458_g18359_i1_8	3.05758	3.40171	3.5371	4.57806	6.05894	8.74776	0.63109	1.53279	0.754612	0.36679	0.207874	0.126376	0.829713	0.487846	3.99003	1.98674	4.43568	5.87008	1.422	0.691013	0.570415	0.59263	1.10149
NODE_67140_length_2480_cov_82.461570_g18359_i4_1	3.59716	5.16121	4.16947	5.16607	7.99764	10.896	0.841453	1.88115	0.812659	0.489053	0.207874	0.252752	0.829713	0.487846	5.2933	2.53248	5.52257	6.97739	1.7696	0.691013	0.713019	0.740788	2.0806
NODE_3612_length_14579_cov_134.453123_g1_i2159_4	1.19905	1.7595	1.49673	0.420005	0.545293	0.292165	0.210363	0.139345	0.145118	0	0	0	0.414857	0.300213	1.04262	0.582321	0.558132	0.640373	0.1264	0.25913	0.0713019	0	0
NODE_6850_length_10629_cov_62.070292_g1387_i0_4	0.509597	0.322576	0.988913	1.93202	2.472	1.89048	0.0350605	0	0.0290235	0	0	0	0.518571	0.262686	0.962418	0.513813	1.21908	1.80105	0	0.0863767	0.0713019	0	0
NODE_18468_length_5981_cov_141.444313_g1_i8609_3	0.0299763	0.0879752	0.133637	0.105001	0.490764	0.274979	0.280484	0.45287	0.522424	0	0	0	0.967999	2.34541	0.240605	5.82088	0.161564	0.24014	0.474	0.302318	0.213906	0	0
NODE_100131_length_1849_cov_65.136824_g35411_i1_3	0.419668	0.909077	0.721639	0.483006	1.18147	1.4952	1.43748	2.61271	2.26384	2.38414	3.42992	6.78261	1.52114	2.59572	0.501259	5.75471	0.616882	1.17855	1.9592	1.8571	1.92515	2.66684	3.42687
NODE_10194_length_8524_cov_62.967696_g1_i5321_4	0	0	0	0.105001	0.145412	0.0515585	0.105182	0.209017	0.145118	0.36679	0.72756	3.03303	0.483999	2.28912	0	5.14046	0.102814	0.200116	0.2528	0.0431883	0.142604	1.0371	0.367164
NODE_111576_length_1709_cov_222.139364_g1_i23229_3	0.0899289	0.0293251	0.240546	0.231003	0.51512	0.240606	0.549048	0.383198	0.928753	0.0611317	0.172536	0.631881	0.483999	2.20169	0.180453	3.81592	0.0881261	0.373551	0.3792	0.691013	0.618187	0.148158	0.795522
NODE_115658_length_1665_cov_31.797111_g1_i23448_2	0	0	0.0267274	0.168002	0.0363529	0.0687447	0.105182	0.174181	0.0870706	0.305658	0.519685	1.13739	0.207428	0.844349	0.0601511	2.53248	0.0734384	0.12007	0.0631999	0	0	0	0.061194
NODE_12581_length_7544_cov_148.654129_g1_i6387_3	0.0599526	0	0.0534548	0.294004	0.145412	0.0687447	0.175303	0.348362	0.232188	0.489053	0.831497	3.41216	0.691428	2.27036	0.0401008	5.75238	0.146877	0.213458	0.2528	0.0431883	0.178255	1.11118	0.367164
NODE_12686_length_7514_cov_67.851230_g1_i6430_1	0.119905	0.1173	0.10691	0.0840011	0.145412	0.0343723	0.210363	0.418034	0.40633	0	0.207874	0	0.656856	2.58934	0.100252	0.808399	0.205627	0.0533644	0.316	0.25913	0.356509	0	0.122388
NODE_12742_length_7496_cov_95.053617_g1_i6457_6	0.359716	0.703801	0.641457	0.126002	0.763411	0.893681	0.560969	1.11476	0.928753	0.855843	0.831497	4.2336	1.24457	1.98891	0.120302	3.35691	0.293754	0.480279	0.695199	1.03652	1.42604	1.0371	1.34627
NODE_13025_length_7387_cov_269.685261_g1_i6564_5	0	0	0.0801822	0.294004	0.145412	0.154676	0.175303	0.383198	0.261212	0.489053	0.831497	3.91766	0.622285	2.43923	0.0601511	5.1632	0.220315	0.24014	0.2528	0.0431883	0.178255	1.11118	0.367164
NODE_1496_length_21522_cov_602.620262_g1_i941_3	0.0299763	0.146625	0.133637	0.168002	0.418058	0.378096	1.01676	1.42828	0.725589	0.122263	0	0.379129	1.936	8.64989	0.240605	7.44686	0.24969	0.373551	0.695199	0.561448	0.677368	0	0
NODE_16361_length_6452_cov_54.475466_g1_i7864_3	0.539573	0.879752	0.721639	0.483006	1.10876	1.56394	1.43748	2.57788	2.26384	2.323	3.42992	6.71942	1.452	2.57695	0.601511	5.46464	0.616882	1.15187	2.0224	1.77072	1.67559	2.66684	3.79403
NODE_18240_length_6026_cov_38.243407_g4542_i0_7	0.539573	0.967727	0.801822	0.525007	1.19965	1.52957	1.43748	2.61271	2.26384	2.38414	3.42992	7.16174	1.24457	2.63324	0.461159	5.51493	0.616882	1.16521	1.9592	1.8571	1.85385	2.66684	3.42687
NODE_18287_length_6016_cov_45.370183_g1_i8543_3	0.0599526	0	0.0534548	0.294004	0.145412	0.0687447	0.175303	0.348362	0.232188	0.489053	0.831497	3.41216	0.622285	2.27036	0.0401008	5.73867	0.146877	0.213458	0.2528	0.0431883	0.178255	1.11118	0.367164
NODE_18477_length_5980_cov_155.712037_g1_i8613_6	0.119905	0.0586501	0.240546	0.441006	0.533297	0.257793	0.65423	0.348362	0.812659	0.0611317	0.172536	0.631881	0.656856	2.75821	0.240605	4.10132	0.117501	0.413574	0.4424	0.51826	0.593944	0.148158	0.91791
NODE_1904_length_19271_cov_32.724190_g346_i0_12	0.0299763	0.293251	0.213819	0.504006	0.272647	0.292165	0.280484	0.766395	0.377306	0	0.207874	0.252752	0.829713	3.03328	0.360907	3.45049	0.205627	0.226799	0.2212	0.25913	0.213906	0.148158	0.122388
NODE_21004_length_5518_cov_28.345087_g1_i9462_4	0.509597	0.791777	0.668185	0.441006	1.18147	1.58113	1.43748	2.61271	2.26384	2.07848	3.42992	6.52986	1.24457	2.59572	0.461159	5.55603	0.602195	1.08516	1.9592	1.72753	1.7469	2.4446	3.42687
NODE_21411_length_5451_cov_70.637226_g1_i9599_5	0.119905	0.0586501	0.240546	0.399005	0.533297	0.257793	0.619169	0.418034	0.870706	0.0611317	0.172536	0.631881	0.656856	2.72068	0.200504	4.08762	0.0734384	0.400233	0.4424	0.691013	0.665246	0.148158	0.91791
NODE_22289_length_5315_cov_49.633918_g1_i9879_5	1.91848	2.25803	0.855276	0.81901	1.81764	1.44364	1.82315	2.68238	2.98943	0	0.207874	0.695069	2.662	9.43795	1.68423	6.67957	0.851885	1.41416	2.212	1.29565	3.13728	0.222236	0.489552
NODE_24201_length_5041_cov_48.672303_g1_i10484_2	1.91848	2.25803	0.855276	0.81901	1.81764	1.44364	1.82315	2.68238	2.98943	0	0.207874	0.695069	2.662	9.43795	1.68423	6.67957	0.851885	1.41416	2.212	1.29565	3.13728	0.222236	0.489552
NODE_24346_length_5021_cov_108.836095_g1_i10518_7	0.0599526	0	0.0534548	0.294004	0.145412	0.0687447	0.175303	0.348362	0.232188	0.489053	0.831497	3.41216	0.622285	2.27036	0.0401008	5.80033	0.146877	0.213458	0.2528	0.0431883	0.178255	1.11118	0.367164
NODE_24391_length_5015_cov_182.686159_g1_i10533_4	1.22903	0.997052	0.775094	0.609008	1.07241	1.04836	1.43748	1.91599	2.23481	0	0.207874	0.695069	2.14343	7.13644	1.16292	5.34366	0.778447	1.08063	1.4536	1.16608	1.8182	0.222236	0.367164
NODE_24685_length_4976_cov_29.270243_g1_i10621_2	0.509597	1.02638	0.721639	0.588007	1.16329	1.6155	1.5076	2.57788	2.20579	2.26187	3.42992	6.63475	1.52114	2.6081	0.761914	5.50122	0.616882	1.14733	1.9276	1.68434	1.8182	2.59276	3.42687
NODE_2628_length_16708_cov_243.662940_g1_i1615_3	0.119905	0.0586501	0	0.0840011	0.0727058	0	0.0701211	0	0.232188	0	0	1.32695	0.518571	0.863112	0.0802015	0.767294	0.0146877	0.0533644	0.2528	0	0.213906	0.296315	0.183582
NODE_2628_length_16708_cov_243.662940_g1_i1615_6	0	0	0	0.0630008	0.0363529	0.0687447	0.140242	0.522542	0.464377	0.672448	1.55906	2.40115	0.311142	1.18209	0	2.58277	0.0881261	0.12007	0.158	0.0431883	0.320858	0.814867	0.489552
NODE_29071_length_4465_cov_23.595401_g1_i11940_2	1.97844	2.31668	0.908731	0.81901	1.81764	1.6155	1.96339	2.75206	2.98943	0	0.207874	0.695069	2.83485	10.6013	1.72433	7.59758	0.851885	1.53423	2.212	1.29565	3.20858	0.222236	0.489552
NODE_30433_length_4323_cov_104.801647_g1_i12281_2	0	0.0879752	0.213819	0.0420005	0.0363529	0.206234	0.560969	0.487706	0.522424	0	0.207874	0.189564	0.622285	1.78251	0	1.15094	0.0587507	0.0533644	0.4424	0.475072	0.641717	0.148158	0.122388
NODE_31387_length_4237_cov_33.738232_g1_i12518_6	0.659478	1.81815	1.57692	0.231003	1.18147	0.910867	0.701211	1.21927	0.870706	0.489053	0.831497	4.29679	0.725999	1.50107	1.06267	3.13083	0.705008	1.24072	1.0744	0.863767	0.641717	0.888946	1.34627
NODE_35035_length_3930_cov_1225.136375_g1_i13414_9	1.94846	2.14073	0.882004	0.861011	1.78129	1.59831	2.24387	3.20493	3.36673	0	0.207874	0.695069	3.49171	12.8904	1.76443	9.63913	0.895948	1.60093	2.4964	1.25246	3.24423	0.222236	0.550746
NODE_35237_length_3916_cov_45.464741_g1_i13459_1	0.539573	1.61288	1.22946	0.126002	0.908822	0.618702	0.420726	0.696723	0.522424	0.36679	1.03937	3.79129	0.0691428	0.33774	0.942368	1.73326	0.528756	1.04061	0.695199	0.691013	0.427811	0.740788	0.367164
NODE_37028_length_3785_cov_74.712284_g1_i13893_5	0.449644	0.791777	0.347456	0.483006	0.908822	1.44364	1.29724	2.40369	2.20579	1.89508	3.42992	6.02435	1.34828	1.92024	0.52131	4.501	0.484693	0.978436	1.8644	1.4684	1.85385	2.51868	3.30448
NODE_39111_length_3644_cov_121.713246_g1_i14389_4	0.299763	0.469201	0.588002	0.105001	0.963352	0.945239	0.701211	1.60246	0.957777	1.52829	0.831497	4.10723	0.898856	1.89509	0.240605	2.80199	0.499381	0.520303	1.1692	1.03652	1.56864	0.814867	1.22388
NODE_39864_length_3598_cov_48.546383_g1_i14537_2	0.599526	1.7595	1.57692	0.294004	1.36323	0.945239	0.771332	1.28894	0.870706	0.489053	1.03937	4.8023	0.725999	1.51983	1.14287	3.31581	0.82251	1.21404	1.0744	0.863767	0.713019	0.888946	1.34627
NODE_40286_length_3575_cov_15.136779_g1_i14634_2	0.509597	0.938402	0.668185	0.441006	1.25417	1.4952	1.29724	2.57788	2.26384	2.38414	3.53386	6.8458	1.52114	2.53943	0.461159	5.39846	0.543444	1.05848	1.9592	1.77072	1.9608	2.96315	3.54925
NODE_40823_length_3543_cov_91.202017_g1_i14757_2	0.209834	0.263926	0.347456	0.378005	0.163588	0.274979	0.420726	0.45287	0.551447	0	0.103937	0.0631881	0.518571	1.31343	0.200504	1.48211	0.176252	0.160093	0.3792	0.388695	0.427811	0.296315	0.367164
NODE_42049_length_3470_cov_101.768325_g1_i15020_1	0.539573	1.61288	1.33637	0.126002	0.908822	0.58433	0.490847	0.557378	0.290235	0.244527	0.831497	3.53853	0.138286	0.45032	0.942368	1.80177	0.528756	0.960559	0.695199	0.691013	0.356509	0.888946	0.367164
NODE_43017_length_3414_cov_23.911404_g1_i15211_1	1.259	1.08503	0.641457	0.609008	1.18147	1.06554	1.43748	1.88115	2.20579	0	0.103937	0.695069	1.83228	7.37398	1.16292	5.37106	0.763759	1.18736	1.58	1.20927	1.7469	0.222236	0.367164
NODE_43033_length_3413_cov_52.399701_g1299_i8_4	0.119905	0.410551	0.187092	0.77701	0.399882	0.292165	0.490847	0.487706	0.435353	0.122263	0.207874	0.568693	0.656856	3.35863	0.421058	4.37536	0.293754	0.36021	0.3476	0.25913	0.0713019	0	0.183582
NODE_44648_length_3327_cov_68.930240_g1_i15522_2	0.209834	0.263926	0.347456	0.378005	0.163588	0.274979	0.420726	0.45287	0.551447	0	0.103937	0.0631881	0.518571	1.30705	0.200504	1.4432	0.205627	0.160093	0.3792	0.388695	0.427811	0.296315	0.367164
NODE_45018_length_3307_cov_234.171923_g1_i15592_2	1.22903	0.997052	0.775094	0.609008	1.07241	1.06554	1.43748	1.91599	2.23481	0	0.207874	0.695069	2.14343	7.17397	1.16292	5.32995	0.778447	1.06729	1.4536	1.20927	1.8182	0.222236	0.367164
NODE_4544_length_13081_cov_38.730243_g1_i2671_7	1.49881	1.90613	0.668185	0.609008	1.6177	1.16866	1.43748	2.22951	2.81528	0	0.207874	0.442317	2.24714	5.81663	1.26317	4.47127	0.675633	1.08063	1.9592	1.1229	2.78077	0.222236	0.428358
NODE_45530_length_3282_cov_55.583983_g1_i15700_4	0.599526	1.7595	1.55019	0.168002	1.12694	0.80775	0.736271	1.04508	0.89973	0.36679	1.03937	4.48636	0.587714	1.20085	1.00252	2.8431	0.675633	1.12065	1.106	0.863767	0.427811	0.888946	1.34627
NODE_47938_length_3166_cov_254.415131_g1_i16153_2	1.22903	0.997052	0.775094	0.609008	1.07241	1.04836	1.43748	1.91599	2.23481	0	0.207874	0.695069	2.14343	7.1552	1.16292	5.32995	0.778447	1.06729	1.4536	1.16608	1.8182	0.222236	0.367164
NODE_4938_length_12541_cov_109.471527_g1_i2881_14	0.389692	0.997052	0.694912	0.462006	1.16329	1.54676	1.43748	2.61271	2.26384	2.38414	3.42992	6.90899	1.41743	2.68953	0.501259	5.75923	0.616882	1.09851	1.9592	1.8571	1.8182	2.66684	3.42687
NODE_50722_length_3040_cov_146.992248_g1_i16654_3	0.479621	0.791777	0.748367	0.483006	1.19965	1.66706	1.43748	2.61271	2.26384	2.5064	3.42992	7.03536	1.21	2.65201	0.581461	5.39846	0.616882	1.17855	1.9276	1.8571	1.85385	2.66684	3.42687
NODE_5180_length_12264_cov_73.497416_g1_i2998_10	0.119905	0.0586501	0.240546	0.357005	0.533297	0.429654	0.619169	0.418034	1.16094	0.0611317	0.172536	0.631881	0.656856	2.87079	0.240605	4.79107	0.102814	0.426915	0.505599	0.691013	0.689489	0.148158	0.91791
NODE_55584_length_2844_cov_158.860339_g1_i17466_4	0.119905	0.0586501	0.240546	0.399005	0.533297	0.22342	0.829532	0.348362	0.812659	0.0611317	0.172536	0.631881	0.656856	2.75821	0.200504	4.09913	0.132189	0.400233	0.4424	0.51826	0.618187	0.148158	0.91791
NODE_63171_length_2592_cov_63.924970_g1_i18596_3	0.449644	0.791777	0.347456	0.462006	0.926999	1.40927	1.36736	2.40369	2.20579	1.89508	3.42992	5.96117	1.41743	1.92024	0.601511	4.52155	0.484693	0.991777	1.8644	1.51159	1.85385	2.51868	3.30448
NODE_63541_length_2581_cov_1797.272329_g1_i18640_4	0.749407	0.703801	0.588002	0.525007	0.745234	0.773378	1.08688	1.46312	1.4802	0	0.103937	0.695069	1.24457	5.62899	1.02257	4.18586	0.63157	0.893854	1.2956	1.1229	0.78432	0.0740788	0.244776
NODE_6551_length_10900_cov_114.164311_g1_i3703_7	0.0599526	0	0.0801822	0.294004	0.145412	0.0687447	0.175303	0.313525	0.261212	0.489053	0.831497	3.22259	0.553142	2.27036	0.0401008	5.68387	0.161564	0.160093	0.2528	0.0431883	0.178255	0.963025	0.367164
NODE_65578_length_2524_cov_452.670339_g1_i18953_1	0.749407	0.674476	0.588002	0.525007	0.763411	0.790564	1.08688	1.46312	1.4802	0	0.103937	0.695069	1.24457	5.62899	1.02257	4.19956	0.63157	0.893854	1.264	1.1229	0.78432	0.0740788	0.244776
NODE_67265_length_2477_cov_100.363145_g1_i19193_7	0.56955	0.439876	0.347456	0.294004	0.999704	0.996798	1.12194	2.99591	2.67017	0	0.415748	0.252752	0.242	0.300213	0.581461	0.445305	0.411255	0.813807	2.1488	2.76405	4.17116	0.296315	0
NODE_67899_length_2460_cov_136.102220_g1_i19300_2	0.0899289	0.146625	0.133637	0.0840011	0.127235	0.0859309	0.245424	0.278689	0.377306	0	0.103937	0	0.725999	2.98337	0.100252	1.0801	0.220315	0.12007	0.4108	0.302318	0.285207	0	0.122388
NODE_69261_length_2424_cov_134.820502_g1_i19481_3	0.119905	0.1173	0.10691	0.0840011	0.145412	0.0343723	0.210363	0.418034	0.40633	0	0.207874	0	0.656856	2.58934	0.100252	0.808399	0.205627	0.0533644	0.316	0.25913	0.356509	0	0.122388
NODE_72553_length_2342_cov_1011.727633_g1_i19921_3	1.94846	2.17005	0.828549	0.81901	1.89035	1.46082	1.99845	2.92624	3.19259	0.36679	0.207874	0.695069	2.69657	9.26908	1.64413	7.03581	0.837198	1.48086	2.3384	1.25246	3.31554	0.222236	0.673134
NODE_7916_length_9811_cov_252.086773_g1_i4341_3	0.119905	0.0586501	0.240546	0.357005	0.56965	0.429654	0.619169	0.418034	1.16094	0.0611317	0.172536	0.631881	0.656856	2.94584	0.200504	5.0514	0.102814	0.466938	0.4424	0.734202	0.689489	0.148158	0.91791
NODE_79466_length_2192_cov_272.067013_g1_i20651_3	0.0899289	0.17595	0.133637	0.0840011	0.0908822	0.0859309	0.245424	0.278689	0.377306	0	0.103937	0.0417042	0.691428	2.67077	0.100252	0.965968	0.220315	0.0933877	0.4108	0.302318	0.285207	0	0.122388
NODE_7999_length_9764_cov_40.329378_g1_i4377_6	0.389692	0.791777	0.347456	0.483006	0.890646	1.47801	1.29724	2.40369	2.20579	1.89508	3.42992	6.08754	1.34828	1.95776	0.601511	4.4873	0.470006	0.991777	1.8644	1.4684	1.85385	2.51868	3.30448
NODE_8326_length_9534_cov_145.055702_g1_i4521_4	0.0599526	0.2346	0.10691	0.252003	0.399882	0.464027	0.0701211	0.348362	0.638518	0.122263	0	0	0.483999	2.06396	0.421058	2.95271	0.176252	0.440256	0.4424	0.345507	0.285207	0	0
NODE_86134_length_2064_cov_174.061778_g1_i21334_2	0.119905	0.0586501	0.240546	0.441006	0.606003	0.257793	0.549048	0.348362	0.812659	0.0611317	0.172536	0.631881	0.656856	2.75821	0.240605	4.08762	0.102814	0.400233	0.4424	0.51826	0.593944	0.148158	0.91791
NODE_86590_length_2056_cov_332.910237_g1_i21381_5	0.0299763	0.0293251	0	0.0420005	0.0727058	0.137489	0.140242	0.45287	0.435353	0.672448	1.55906	1.47481	0.138286	0.287829	0.0601511	0.538887	0.0881261	0.124606	0.3792	0.561448	0.213906	0.59263	0.734328
NODE_8858_length_9229_cov_161.101245_g1_i4746_3	0.0899289	0.293251	0.10691	0.252003	0.418058	0.532771	0.140242	0.348362	0.522424	0.122263	0	0	0.483999	1.80128	0.421058	3.34321	0.176252	0.600349	0.4424	0.25913	0.285207	0.0740788	0
NODE_94059_length_1937_cov_90.483906_g1_i22022_3	0.0599526	0	0.0534548	0.294004	0.145412	0.0687447	0.175303	0.348362	0.232188	0.489053	0.831497	3.41216	0.622285	2.27036	0.0401008	5.74553	0.146877	0.213458	0.2528	0.0431883	0.178255	1.11118	0.367164
NODE_9430_length_8914_cov_75.713494_g1_i4986_6	0.299763	0.762452	0.481093	0.126002	0.727058	0.893681	0.420726	1.11476	0.986801	0.855843	0.831497	4.2336	1.17543	1.98891	0.160403	3.34321	0.323129	0.480279	0.758399	1.03652	1.42604	1.0371	1.34627
NODE_103734_length_1803_cov_42.157225_g51118_i0_2	0.0899289	0.1173	0.10691	0.168002	0.745234	0.979612	0.66615	0.661887	0.580471	0	0	0.0631881	0.242	0.0187633	0.0802015	0.0890609	0.499381	0.600349	0.821599	0.691013	0.641717	0.518552	0.122388
NODE_23190_length_5182_cov_254.136817_g6254_i0_5	0	0	0	0	0	0	2.87496	2.148	2.20579	0.407137	0.519685	0.294457	0	0	0	0	0	0	1.08514	1.92879	0.986105	0.78968	0.428358
NODE_7277_length_10303_cov_87.831085_g1486_i0_8	0	0	0	0	0	0	3.33075	2.64755	2.467	1.40603	0.935434	0.189564	0	0	0	0	0	0	3.8868	3.28231	1.67559	1.25934	0.550746
NODE_9110_length_9082_cov_70.171051_g1976_i0_3	0	0	0	0.0420005	0	0	5.08378	4.63321	3.71501	3.91243	2.07874	1.13739	0	0	0	0	0	0	3.71805	6.08955	1.99645	2.22236	1.46866
NODE_13091_length_7367_cov_10.423225_g1668_i1_4	0	0.146625	0	0.0420005	0.109059	0.171862	0	0.0696723	0	0	0	0	0.760571	1.30705	0	0.171271	0.0587507	0.0133411	0	0	0	0	0
NODE_14918_length_6818_cov_14.236175_g1668_i2_3	0.0899289	0.17595	0.0534548	0.0420005	0.109059	0.171862	0.0701211	0.0696723	0.0580471	0	0	0.252752	0.967999	2.15778	0	0.267183	0.0587507	0.0266822	0	0	0	0	0
NODE_15555_length_6656_cov_116.450554_g3693_i0_13	0	0	0.0267274	0.105001	0.0363529	0	0	0.139345	0.0290235	0	0	0.884634	0.276571	2.37056	0	1.42265	0.0293754	0.0266822	0	0.0863767	0	0	0
NODE_15683_length_6629_cov_40.579469_g3724_i0_2	0.419668	0.293251	0.213819	0.420005	1.05423	0.824936	0	0	0	0	0	0	0.0345714	0	0.0601511	0.198674	0.396567	0.546985	0	0	0	0	0
NODE_18288_length_6016_cov_11.444388_g1668_i5_2	0.0899289	0.17595	0.0534548	0.0420005	0.0727058	0.137489	0	0.0696723	0.0580471	0	0	0.315941	0.898856	1.87633	0	0.260332	0.0587507	0.0266822	0	0	0	0	0
NODE_24235_length_5036_cov_23.981463_g1668_i9_2	0.0899289	0.17595	0.0534548	0.0420005	0.109059	0.171862	0.0701211	0.0696723	0.0580471	0	0	0.252752	0.887102	2.15778	0	0.25581	0.0587507	0.0266822	0	0	0	0	0
NODE_25675_length_4844_cov_88.507231_g3693_i2_6	0	0	0.0267274	0.105001	0.0363529	0	0	0.139345	0.0290235	0	0	1.01101	0.483999	3.00213	0	2.17172	0.0293754	0.0266822	0	0.0863767	0	0	0
NODE_25676_length_4844_cov_80.132257_g3693_i3_7	0	0	0.0267274	0.105001	0.0363529	0	0	0.139345	0.0290235	0.122263	0	1.64289	0.518571	3.43369	0	2.41602	0.0293754	0.0266822	0.0316	0.0863767	0	0	0
NODE_28292_length_4549_cov_9.511841_g8144_i0_2	0.0899289	0.205275	0.0534548	0	0.0727058	0.137489	0	0.0696723	0	0	0	0.189564	0.656856	1.98891	0.0401008	0.253481	0.0587507	0.0266822	0	0	0	0	0
NODE_28977_length_4475_cov_84.004771_g3693_i4_8	0	0	0.0267274	0.105001	0.0363529	0	0	0.139345	0.0290235	0.122263	0	1.64289	0.553142	3.32749	0	2.45945	0.0293754	0.0266822	0.0316	0.0863767	0	0	0
NODE_29835_length_4384_cov_236.848991_g1_i12135_4	0.529381	1.6422	1.22946	0.231003	0.484584	0.670261	0.0701211	0.139345	0.145118	0	0	0	0.242	0.0187633	0.701763	0.267183	0.411255	0.533644	0.158	0.0863767	0.0356509	0	0
NODE_32629_length_4127_cov_19.584854_g9888_i0_5	0.23981	0.293251	0.0534548	0.441006	1.36323	0.790564	0	0	0	0	0	0	0.0345714	0	0.0601511	0.184973	0.470006	0.587008	0	0	0	0	0
NODE_32842_length_4110_cov_57.308397_g3693_i6_6	0	0	0.0267274	0.105001	0.0363529	0	0	0.139345	0.0290235	0	0	0.884634	0.242	2.38932	0	1.40894	0.0293754	0.0266822	0	0.0863767	0	0	0
NODE_34220_length_3995_cov_105.599439_g3693_i7_8	0.0899289	0	0	0	0.0545293	0.0343723	0	0	0	0	0	0	0.449428	1.16333	0	0.564098	0	0.0266822	0	0	0	0	0
NODE_38775_length_3666_cov_18.252714_g12529_i0_4	0	0	0	0	0	0	1.58964	1.23111	0.580471	0.305658	0.38041	0.0631881	0	0	0	0	0	0	1.11674	1.16608	0.939045	0.370394	0.673134
NODE_39465_length_3621_cov_66.358512_g1_i14453_1	0.0599526	0.17595	0.160364	0.504006	0.363529	0.274979	0.560969	0.766395	0.464377	0.122263	0.207874	0.252752	0.829713	3.79019	0.360907	4.41879	0.264378	0.24014	0.316	0.25913	0.285207	0	0.122388
NODE_49120_length_3110_cov_77.351004_g1_i16392_3	0.0299763	0.2346	0.133637	0.420005	0.345352	0.103117	0.210363	0.278689	0.319259	0	0.207874	0.252752	0.656856	2.66439	0.220554	3.11946	0.117501	0.173434	0.158	0.172753	0.142604	0.0740788	0.183582
NODE_51271_length_3016_cov_73.544003_g1_i16742_6	0.0299763	0.17595	0.133637	0.210003	0.25447	0.206234	0.140242	0.0696723	0.0580471	0.122263	0.207874	0.126376	0.242	0.731769	0.300756	0.81525	0.19094	0.106729	0.0631999	0.25913	0.0713019	0.148158	0.244776
NODE_51707_length_2997_cov_22.063269_g18793_i0_3	0	0	0	0	0.0363529	0	0	0	0.0290235	0	0	0.442317	0.242	0.856733	0	0.694264	0.0293754	0.0133411	0	0.0431883	0	0	0
NODE_54840_length_2872_cov_77.565916_g1_i17345_3	0.0899289	0.2346	0.10691	0.399005	0.218117	0.0515585	0.0701211	0.348362	0.232188	0	0	0.126376	0.483999	1.20085	0.160403	1.8474	0.19094	0.226799	0.0947999	0.172753	0.0713019	0.222236	0.734328
NODE_71285_length_2374_cov_37.758801_g1_i19751_2	0	0.17595	0.0267274	0.336004	0.0727058	0	0.210363	0.139345	0.174141	0	0	0.126376	0.311142	1.53859	0.0601511	2.19227	0.0293754	0.160093	0.1896	0.0863767	0.0713019	0	0
NODE_79474_length_2192_cov_52.958471_g34643_i0_3	0.0299763	0.293251	0.213819	0.609008	0.327176	0.309351	0.63109	0.836068	0.435353	0.122263	0.207874	0.379129	0.795142	3.53989	0.380957	4.08543	0.235003	0.293504	0.3476	0.345507	0.213906	0.148158	0.122388
NODE_8002_length_9763_cov_14.200413_g1668_i0_8	0.0899289	0.17595	0.0534548	0.0420005	0.109059	0.171862	0.0701211	0.0696723	0.0580471	0	0	0.252752	0.967999	2.15778	0	0.260332	0.0587507	0.0266822	0	0	0	0	0
NODE_96956_length_1894_cov_51.895113_g1_i22253_4	0.119905	0.439876	0.213819	0.315004	0.327176	0.206234	0	0.139345	0.0580471	0	0	0.568693	0.760571	2.28912	0.240605	2.37039	0.235003	0.24014	0	0.0863767	0.0713019	0.148158	0
NODE_52672_length_2957_cov_18.338419_g1_i16972_2	0.119905	0.293251	0.374183	0.210003	0.199941	0.257793	0.560969	0.383198	0.551447	0	0	0.189564	0.795142	1.03198	0.0802015	1.64187	0.0881261	0.226799	0.3792	0.388695	0.320858	0.296315	0.122388
NODE_86029_length_2066_cov_233.351229_g1_i21328_3	0	0.2346	0	0	0.0363529	0	0.0701211	0.0696723	0.0580471	0	0	0	0.138286	1.50107	0.0802015	0.602874	0.0293754	0.0800466	0.1896	0.0863767	0	0	0
NODE_106170_length_1772_cov_216.575633_g1_i22890_3	2.54799	3.28441	2.29856	1.82702	2.36294	2.01078	4.38257	5.92215	5.25326	0.36679	0.207874	0.379129	5.15114	18.4819	2.4261	22.2835	1.85065	1.64095	3.6024	2.97999	4.67027	0.814867	0.183582
NODE_80351_length_2173_cov_146.530476_g26558_i1_3	2.63791	3.25508	2.32528	2.01603	2.26588	1.90766	4.54595	5.84063	5.13717	0.183395	0.207874	0.315941	5.02461	18.5318	2.5464	22.1305	1.68908	1.60093	4.0764	2.97999	4.99113	0.963025	0.183582
NODE_82608_length_2130_cov_137.822071_g36635_i0_2	1.97844	2.69791	1.79073	1.63802	1.69041	1.4952	3.66944	4.42419	4.20841	0.244527	0.207874	0.315941	3.97571	14.11	2.10529	19.0545	1.29252	1.46752	2.686	2.37536	3.60074	0.740788	0.183582
NODE_3630_length_14547_cov_80.017272_g658_i0_7	1.73863	2.87386	1.97783	1.65902	1.86599	1.47801	3.59931	4.31968	3.93733	0.183395	0.207874	0.315941	4.49428	16.5868	1.96494	21.6874	1.1897	1.29409	2.9072	2.07304	3.52944	0.740788	0.183582
NODE_23931_length_5077_cov_28.303157_g6517_i0_3	0.869313	0.762452	0.855276	1.00801	0.181764	0.36091	0	0.0696723	0	0	0	0	1.76314	4.46567	0.781965	0.32884	0.38188	0.200116	0.0631999	0	0	0	0
NODE_59097_length_2723_cov_157.993208_g1_i17999_4	0.119905	0.205275	0.0534548	0.0420005	0.0363529	0.137489	0	0	0.0580471	0	0	0.126376	1.07171	2.90831	0.240605	0.219227	0.117501	0.0800466	0	0	0	0	0
NODE_101173_length_1836_cov_12.188883_g49275_i0_2	0.0599526	0.17595	0.454366	0.399005	0.617999	0.549957	0	0	0.0580471	0	0	0	0	0.675479	0.0802015	0.321989	0.161564	0.493621	0	0	0	0	0
NODE_42436_length_3447_cov_56.881446_g14225_i0_3	0.179858	0.410551	0.10691	0	0.0363529	0	0	0	0	0	0	0	3.59542	19.9642	0.120302	0.383647	0.176252	0.0800466	0	0.0863767	0	0	0
NODE_1084_length_24336_cov_276.381486_g1_i687_14	24.7304	32.932	29.7209	30.0094	17.5221	30.0242	6.38102	5.3996	6.5303	2.81206	0.623622	0.631881	25.5137	9.11897	56.0809	19.0864	48.5721	34.34	5.52999	4.49159	5.6685	2.51868	1.0403
NODE_1084_length_24336_cov_276.381486_g1_i687_15	15.3179	16.51	15.4752	13.5872	9.4881	12.9068	4.90847	5.74797	6.82053	1.22263	1.03937	0.505505	15.3843	7.2614	28.4314	10.4749	19.8577	12.9008	7.93159	4.23246	5.91805	2.07421	1.0403
NODE_1097_length_24256_cov_268.759583_g1_i696_6	15.3778	16.51	15.4752	13.6712	9.4154	12.9412	4.9786	5.74797	6.82053	1.22263	1.03937	0.505505	15.3151	7.2614	28.3111	10.516	19.9752	12.9275	7.86839	4.23246	5.91805	2.07421	1.0403
NODE_1097_length_24256_cov_268.759583_g1_i696_7	24.7304	32.8147	29.6674	30.0514	17.5584	29.9555	6.38102	5.3996	6.5303	2.81206	0.623622	0.631881	25.4445	9.08144	55.8804	19.1001	48.5134	34.2066	5.46679	4.49159	5.5972	2.51868	1.0403
NODE_12184_length_7679_cov_100.454247_g1_i6198_3	2.36813	3.48968	2.5391	2.89804	1.9267	1.51238	0	0.209017	0	1.95621	0.207874	0.126376	1.52114	0.731769	3.22811	2.47315	1.32189	0.840489	0.0631999	0	0.0713019	0.296315	0.122388
NODE_12592_length_7542_cov_36.206587_g1_i6392_5	6.29502	6.18759	5.90675	9.28212	5.23482	7.73378	9.74683	9.47543	12.1899	1.71169	1.45512	2.1484	8.5737	5.85415	11.128	4.8778	13.1455	8.83181	10.8388	5.44173	7.52235	2.00013	2.81492
NODE_14517_length_6926_cov_331.973150_g1_i7162_3	2.36813	3.48968	2.5391	2.89804	1.9267	1.51238	0	0.209017	0	1.95621	0.207874	0.126376	1.52114	0.731769	3.22811	2.47315	1.32189	0.840489	0.0631999	0	0.0713019	0.296315	0.122388
NODE_14707_length_6872_cov_420.217679_g1_i7243_3	3.08756	2.81521	1.89764	1.89002	0.727058	1.09991	0.350605	0.209017	0.232188	0.244527	0	0	0.898856	1.01322	2.92736	3.87758	1.73315	1.00058	0.2528	0.25913	0.178255	0.148158	0
NODE_148_length_45374_cov_95.175029_g27_i0_5	0.269787	0.733127	0.0801822	0.75601	0.854293	1.04836	0.66615	1.49795	0.638518	0.73358	0.831497	0.758257	1.41743	2.55181	0.922317	3.48708	1.99752	1.45418	0.4424	0.25913	0.499113	0.148158	0
NODE_14915_length_6818_cov_58.772276_g3530_i0_5	13.6692	12.4632	11.867	9.11412	8.56111	11.1023	8.48465	9.75412	11.1741	2.5064	1.24724	1.01101	13.7594	8.96886	21.2935	9.07051	13.3805	10.286	10.3648	5.78724	9.01968	2.51868	1.83582
NODE_14915_length_6818_cov_58.772276_g3530_i0_6	27.3384	32.2869	31.3245	33.1174	19.6669	33.8224	17.5653	15.6414	17.9366	4.09582	0.415748	1.89564	26.0668	12.8529	57.8052	19.5043	54.8144	38.3957	15.484	13.3452	13.1908	5.03736	1.95821
NODE_15578_length_6650_cov_218.545081_g1_i7594_3	2.36813	3.48968	2.5391	2.89804	1.9267	1.51238	0	0.209017	0	1.95621	0.207874	0.126376	1.52114	0.731769	3.22811	2.47315	1.32189	0.840489	0.0631999	0	0.0713019	0.296315	0.122388
NODE_15996_length_6549_cov_225.320105_g1_i7744_4	1.55877	1.23165	1.01564	1.26002	0.472588	0.721819	0.560969	0.418034	0.580471	0.611317	1.03937	1.01101	0.760571	1.50107	1.48373	1.86343	1.41002	0.520303	0.316	0.0863767	0.213906	0.148158	0
NODE_16743_length_6362_cov_43.245031_g1_i7996_4	1.1391	1.20233	1.0691	1.13401	1.29053	1.30615	2.6646	4.38936	5.51447	0.36679	0.519685	0.947822	1.936	3.3774	2.08524	1.17834	0.940011	1.74768	3.4444	1.55478	3.779	0.59263	0.550746
NODE_2112_length_18404_cov_162.166221_g1_i1320_12	4.6763	5.83569	6.60166	6.30008	3.30811	3.66065	0.210363	0.209017	0.0580471	0.36679	0.207874	0	2.69657	1.23838	6.77703	4.10365	4.24474	2.42808	0.0631999	0.172753	0.0713019	0.148158	0.122388
NODE_25965_length_4807_cov_597.697507_g1_i11019_1	1.259	1.70085	0.962186	1.09201	1.12694	0.996798	0.0701211	0.209017	0.580471	0.73358	0.623622	0.505505	1.72857	0.300213	1.40353	2.37724	1.49814	1.28075	0.0631999	0.172753	0.570415	3.25947	2.44776
NODE_272_length_38089_cov_113.821470_g1_i158_18	6.71469	5.83569	5.96021	4.41006	3.94429	6.29014	8.1691	10.207	10.4195	0.978107	0.831497	0.695069	10.3714	6.41705	12.7119	5.84377	10.017	5.64328	10.6176	5.95999	9.34054	0.444473	0.795522
NODE_272_length_38089_cov_113.821470_g1_i158_19	10.0421	8.97347	9.54168	8.69411	7.43417	9.46958	15.6721	11.8095	16.1661	1.58942	0.207874	0.821445	14.9348	9.00639	17.9852	7.3578	18.7415	13.688	12.8928	9.2423	10.4101	1.62973	1.77463
