## Appendix C for "Multiple extracellular polymeric substances pathways expressed by *Accumulibacter* and the flanking community during aerobic granule formation and after influent modification" (part 81 of 103)

### Sheet: geneCount_filtered-cpm (continued)
	RA_Ae_1_111022	RA_Ae_2_121022	RA_Ae_3_121022	RA_Ae_1_241022	RA_Ae_2_241022	RA_Ae_3_241022	RA_Ae_1_090123	RA_Ae_2_090123	RA_Ae_3_090123	RA_Ae_1_290323	RA_Ae_2_290323	RA_Ae_3_290323	RA_Fe_1_111022	RA_Fe_2_121022	RA_Fe_3_121022	RA_Fe_1_241022	RA_Fe_2_241022	RA_Fe_3_241022	RA_Fe_1_090123	RA_Fe_2_090123	RA_Fe_3_090123	RA_Fe_1_290323	RA_Fe_2_290323
NODE_2732_length_16449_cov_614.410662_g1_i1676_7	4.70628	5.92366	6.81548	6.30008	3.32629	3.62628	0.210363	0.209017	0.0580471	0.36679	0.207874	0	2.76571	1.27591	6.73693	4.12421	4.24474	2.42808	0.0631999	0.172753	0.0713019	0.148158	0.122388
NODE_2889_length_16069_cov_157.566329_g1_i1764_9	21.6729	23.8706	20.8206	20.1393	13.2506	17.8049	4.34751	4.98157	5.0501	2.44527	0.623622	1.51651	18.8068	6.9049	38.196	13.9894	32.0191	24.014	6.54119	4.23246	3.95725	2.81499	1.83582
NODE_2889_length_16069_cov_157.566329_g1_i1764_10	20.0541	15.8942	16.3839	10.6891	9.03369	10.7929	7.08223	6.93239	7.95245	2.44527	2.49449	2.40115	12.3766	8.31215	22.3562	8.07029	17.1846	10.7396	10.4596	6.3055	7.23714	2.81499	1.83582
NODE_29448_length_4424_cov_269.071478_g1_i12048_4	17.5062	12.3459	14.1922	13.8392	8.88828	9.76175	4.41763	5.36477	4.73084	17.5448	13.7197	12.1321	11.8234	5.96673	18.5266	6.59051	18.0071	11.9803	8.87959	5.39854	5.77545	17.0381	14.809
NODE_29448_length_4424_cov_269.071478_g1_i12048_5	2.96765	2.63926	2.13819	2.64603	2.472	2.57793	0	0.243853	0.667542	1.58942	2.18268	2.40115	3.94114	1.29467	5.07275	2.02785	3.4516	3.34862	1.738	0.431883	0.427811	4.96328	5.81343
NODE_3039_length_15697_cov_750.505248_g425_i2_4	0.23981	0.0586501	0.160364	0.420005	0.327176	0.412468	3.36581	2.82173	2.40895	9.71994	4.67717	15.7338	0.829713	1.78251	0.0802015	1.90453	0.866573	0.720419	2.528	0.77739	1.28343	2.07421	2.50895
NODE_3077_length_15599_cov_109.244493_g1_i1855_6	5.66552	5.83569	4.83766	6.17408	5.10758	7.66503	1.47254	1.04508	1.4802	0.611317	0.207874	0.252752	4.07942	3.18976	8.1605	5.46697	12.793	8.29816	2.686	1.1229	0.926924	0.296315	0.122388
NODE_3077_length_15599_cov_109.244493_g1_i1855_7	3.02761	2.28735	2.61928	4.11605	2.99911	4.50278	2.17375	1.32377	2.11872	0.36679	0.207874	0.126376	2.62743	3.30234	4.07023	4.15846	5.90445	4.04235	2.686	1.1229	0.855622	0.59263	0.856716
NODE_407_length_33410_cov_168.239224_g1_i246_14	7.37417	5.68906	6.01366	4.91406	4.23511	5.05273	5.39932	5.92215	5.68861	2.68979	1.45512	1.51651	8.95399	7.61791	10.9876	4.35028	9.10636	5.13632	7.45759	3.80057	5.13373	1.33342	1.46866
NODE_407_length_33410_cov_168.239224_g1_i246_15	8.42334	5.42514	10.4237	5.77507	3.67164	8.35248	1.89327	1.74181	2.14774	0.36679	0	0.505505	17.7351	9.02515	16.7421	4.65857	16.8174	7.61777	2.0224	2.07304	1.56864	0.296315	0.489552
NODE_4777_length_12760_cov_763.872389_g1_i2786_1	16.6968	18.4455	17.2926	16.0652	9.39722	12.6834	3.08533	3.17009	3.42478	1.58942	0.207874	0.884634	16.698	5.64776	29.2936	10.0981	25.2334	18.5041	4.5188	3.28231	2.74512	2.07421	1.34627
NODE_4777_length_12760_cov_763.872389_g1_i2786_2	20.5637	16.1288	16.6244	11.0251	9.28816	11.0335	7.15235	6.93239	7.98147	2.44527	2.49449	2.40115	12.5494	8.33091	22.7572	8.37858	17.3902	10.9931	10.5228	6.3055	7.37974	2.81499	1.83582
NODE_517_length_31004_cov_118.156574_g1_i315_7	6.29502	6.24624	5.79984	9.36612	5.23482	7.80252	9.74683	9.47543	12.1899	1.71169	1.45512	2.1484	8.50456	5.85415	11.1681	4.8915	13.1455	8.75176	10.8388	5.44173	7.52235	2.00013	2.81492
NODE_517_length_31004_cov_118.156574_g1_i315_8	12.3502	7.85912	9.86241	9.72312	5.74376	7.4588	1.3323	2.36886	1.91555	9.16975	6.65197	5.93968	10.0257	4.61578	15.2583	4.52841	13.5567	8.05802	5.21399	2.50492	2.1034	9.63025	5.87463
NODE_52528_length_2963_cov_116.895848_g1_i16945_1	4.61635	3.34306	4.38329	4.99806	3.81705	6.11828	19.4235	17.9058	23.5091	1.95621	0	1.76927	6.08456	8.19957	7.53894	4.30233	9.98762	7.63111	17.696	13.4748	13.9039	2.37052	1.83582
NODE_5290_length_12142_cov_45.948960_g1009_i0_1	1.31896	0.586501	0.454366	0.672009	1.09059	0.549957	0	0.139345	0.40633	2.20074	1.45512	1.01101	0.518571	1.31343	0.802015	0.808399	1.23376	1.53423	0.4424	0.25913	0.499113	2.51868	4.77313
NODE_5290_length_12142_cov_45.948960_g1009_i0_2	2.24822	2.346	1.84419	1.68002	2.52653	2.68104	1.05182	0.975412	1.04485	1.71169	1.87087	2.27477	2.86943	0.600426	2.80705	1.16464	3.52504	4.78945	1.6432	1.1229	1.92515	3.55578	5.1403
NODE_6502_length_10948_cov_13.168000_g1285_i0_7	0.299763	0.351901	0.240546	0.210003	0.472588	0.515585	0.981695	1.32377	0.638518	1.22263	1.45512	2.02202	0.414857	1.38849	0.240605	1.10299	1.05751	0.573667	0.474	0.51826	0.534764	0.296315	0.122388
NODE_722_length_27801_cov_369.284730_g1_i444_2	4.64633	5.77704	6.81548	6.30008	3.27176	3.66065	0.210363	0.209017	0.0580471	0.36679	0.207874	0	2.76571	1.31343	6.73693	4.13106	4.24474	2.48144	0.0631999	0.172753	0.0713019	0.148158	0.122388
NODE_821_length_26836_cov_366.773232_g1_i515_14	26.8887	34.5449	32.0996	31.5844	18.231	31.2273	4.38257	4.04099	4.99205	2.56753	0.415748	0.505505	29.3165	9.70063	59.8303	20.1346	50.2319	36.2344	4.2976	3.54144	3.779	2.66684	0.979104
NODE_821_length_26836_cov_366.773232_g1_i515_15	17.1165	19.0026	17.747	14.4902	10.4151	14.1442	4.94354	5.64346	6.67542	1.22263	1.03937	0.505505	16.1448	7.58038	31.82	11.6601	20.7831	13.9681	7.83679	4.14608	5.8111	2.07421	0.979104
NODE_8500_length_9426_cov_181.028761_g1_i4593_3	11.4809	9.91187	10.0762	10.5631	9.63352	13.8177	42.2129	41.7337	49.5432	3.97356	1.55906	4.17042	16.3868	21.0712	19.5491	11.0436	22.2225	16.7297	36.4032	27.2518	33.904	5.55591	4.52836
NODE_8500_length_9426_cov_181.028761_g1_i4593_4	10.4917	9.9412	8.95367	7.6441	6.81617	9.34928	16.9693	22.748	24.4959	3.72903	2.39055	2.21158	13.6211	18.5569	16.5215	9.55692	12.8811	8.63169	21.7092	14.9	20.8914	3.03723	2.81492
NODE_119622_length_1624_cov_16.944552_g62759_i0_2	1.91848	1.46625	1.3631	1.30202	2.03576	1.68424	0.911574	1.2541	1.04485	3.23998	3.74173	3.53853	1.936	0.262686	1.94489	0.657681	2.05627	3.3753	1.2008	1.20927	1.92515	4.44473	6.91492
NODE_40084_length_3586_cov_26.497296_g13138_i0_2	2.69787	2.2287	1.92437	1.80602	2.52653	2.68104	1.61278	1.46312	2.00262	3.17885	5.19685	4.17042	2.62743	0.637953	2.92736	1.2263	3.46629	4.96289	2.054	1.20927	3.45814	5.48183	10.7701
NODE_40084_length_3586_cov_26.497296_g13138_i0_3	1.01919	0.410551	0.320729	0.420005	0.690705	0.274979	0.280484	0.627051	0.841683	5.62411	2.28662	3.15941	0.553142	0.506609	0.200504	0.438454	0.616882	0.800466	0.789999	0.77739	1.21213	5.62999	9.79104
NODE_92962_length_1954_cov_17.911217_g43522_i0_1	0.959241	0.909077	0.347456	0.79801	0.50894	0.206234	0.280484	0.0696723	0.261212	0.611317	0.623622	0.252752	1.452	0.600426	0.681713	0.452155	1.05751	0.747101	0.1264	0.345507	0.427811	0.888946	1.34627
NODE_97452_length_1887_cov_19.357222_g46657_i0_2	0.629502	0.762452	0.374183	0.714009	1.18147	0.876495	1.36736	0.975412	1.07387	3.30111	3.6378	2.71709	0.414857	0.150107	0.561411	0.438454	0.734384	1.22738	1.0744	0.77739	2.17471	3.03723	8.68955
NODE_100390_length_1846_cov_7.976875_g48724_i0_1	0.989218	0.938402	0.988913	1.63802	1.6177	1.77018	5.82005	5.22542	4.81791	1.52829	3.01418	1.45333	1.936	0.619189	2.4662	0.630277	2.83472	1.66764	5.15079	4.14608	3.13728	1.55565	4.28358
NODE_100390_length_1846_cov_7.976875_g48724_i0_2	0.149881	0.1173	0.294001	0.210003	0.345352	0.567144	0.490847	0.627051	0.928753	2.62866	4.05355	2.84346	0.0691428	0.206396	0.300756	0.191824	0.24969	0.333527	0.726799	0.51826	0.641717	4.22249	9.42388
NODE_13458_length_7248_cov_400.389547_g3095_i0_4	0.149881	0.205275	0.320729	0.75601	0.636176	0.567144	1.96339	1.91599	2.35091	94.2039	79.2001	59.7128	0	0.243923	0.220554	0.506962	0.82251	1.44084	1.9908	1.07971	1.53299	110.526	113.821
NODE_13458_length_7248_cov_400.389547_g3095_i0_5	0.209834	0.322576	0.320729	0.462006	1.70859	0.996798	2.8399	2.43853	2.23481	113.949	127.947	84.7353	0.0691428	0.22516	0.421058	0.349393	0.528756	1.34745	2.054	2.33217	3.24423	101.192	144.724
NODE_13696_length_7172_cov_414.338217_g3095_i3_4	0.209834	0.322576	0.320729	0.462006	1.70859	0.996798	2.91002	2.43853	2.20579	113.949	127.947	84.5457	0.0691428	0.22516	0.421058	0.349393	0.528756	1.32077	2.054	2.33217	3.24423	101.043	145.152
NODE_13696_length_7172_cov_414.338217_g3095_i3_5	0.149881	0.205275	0.320729	0.714009	0.636176	0.567144	1.96339	1.91599	2.35091	94.2039	79.2001	59.8391	0	0.206396	0.220554	0.49326	0.851885	1.44084	1.9908	1.07971	1.53299	110.452	114.066
NODE_68450_length_2446_cov_25.305942_g27965_i0_1	4.43649	3.51901	5.29202	0.336004	0.50894	0.343723	0	0	0	0	0	0	4.07942	0.600426	2.40605	0.0959118	0.470006	0.640373	0	0	0	0	0
NODE_68544_length_2444_cov_11.776044_g28028_i0_1	0	0	0	0	0	0	0.806392	0.731559	0.290235	4.09582	5.6126	1.95883	0	0	0	0	0	0	0.0631999	0.431883	0.142604	0.296315	0.734328
NODE_104170_length_1798_cov_12.043478_g51407_i0_1	1.07915	0.938402	0.855276	0.252003	0.290823	0.103117	0	0	0	0	0	0	2.07428	0.262686	0.681713	0.191824	0.352504	0.61369	0	0	0	0	0
NODE_128406_length_1543_cov_8.035374_g69503_i0_1	0.719431	0.469201	1.176	0.672009	0.436235	0.171862	0	0.0696723	0	0	0	0	0.483999	0.0375266	0.0401008	0	0.0293754	0.0800466	0.1896	0.345507	0.285207	0	0
NODE_130741_length_1522_cov_25.287785_g71313_i0_1	1.49881	1.2903	0.748367	0.588007	1.38141	0.790564	0.350605	0.209017	0.232188	0.122263	0.415748	0	0.553142	0.11258	0.401008	0.301437	0.411255	1.2007	1.7064	0.51826	1.35474	0	0
NODE_51543_length_3004_cov_39.070283_g8516_i5_1	0.0599526	0	0.213819	0.79801	0.945175	0.171862	29.521	8.43035	9.05535	1.58942	0	0.379129	0.345714	0.0375266	0	0.0548067	0.117501	0.907195	11.2496	10.1924	5.13373	0	0.979104
NODE_88343_length_2027_cov_14.908393_g40412_i0_1	2.33815	0.821102	2.35201	0.210003	0.218117	0.378096	0	0	0	0	0	0	4.83999	0.675479	2.16544	0.0685084	0.323129	0.186775	0	0	0	0	0
NODE_16996_length_6310_cov_9.637005_g4168_i0_6	0	0	0	0	0	0	0.841453	0.90574	0.551447	0	0	0	0	0	0	0	0	0	1.7696	1.8571	1.01035	0	0.122388
NODE_8853_length_9230_cov_13.112810_g79_i5_13	0	0	0	0	0	0	0	0	0	0	0	0	0.656856	2.15778	0	0.102763	0	0	0	0	0	0	0
NODE_95952_length_1909_cov_30.694444_g45604_i0_1	2.61813	2.55128	4.94457	0.294004	0.272647	0.171862	0	0	0	0	0	0	1.50939	0.262686	0.54136	0.0548067	0.24969	0.173434	0	0	0	0	0
NODE_122878_length_1592_cov_113.219223_g65238_i0_2	12.7099	18.6507	14.8872	9.32412	12.469	12.5803	1.26218	0.696723	0.754612	0	0	0	5.66971	1.80128	10.7069	3.34321	9.34136	8.00466	2.3384	1.64116	0.855622	0	0.428358
NODE_48140_length_3157_cov_9.729248_g16982_i0_2	1.67867	1.173	1.87092	5.25007	2.5447	3.40286	1.96339	1.39345	1.62532	0	0.415748	0	0.622285	0.562899	0.641612	1.03448	6.65352	3.54873	1.2008	2.15942	0.78432	0.296315	0
NODE_2834_length_16201_cov_6.780754_g502_i0_3	0	0	0	0	0	0	0	0	0	0	0	0	0.760571	2.32665	0	0.171271	0	0	0	0	0	0	0
NODE_3927_length_14014_cov_13.332329_g719_i0_10	0.0299763	0	0.0534548	0	0.181764	0.0343723	0	0	0	0	0	0	1.14086	2.58934	0	0.452155	0	0	0	0	0	0	0
NODE_10449_length_8403_cov_9.540336_g2313_i0_1	0.869313	1.81815	1.14928	1.93202	1.236	1.90766	0.140242	0.139345	0.174141	0	0	0.379129	1.10628	0.675479	1.08272	2.4389	2.32065	1.61427	0.158	0	0.285207	0	0
NODE_11911_length_7786_cov_291.283418_g1_i6072_4	1.40889	2.1114	1.28291	2.49903	1.49047	2.32013	0.140242	0.139345	0.174141	0	0	0.379129	1.10628	0.713006	1.50378	3.11028	3.17254	1.86775	0.158	0	0.213906	0	0
NODE_84657_length_2092_cov_73.979198_g1_i21206_2	1.37891	2.02343	1.28291	2.28903	1.43594	2.28576	0.140242	0.104508	0.174141	0	0	0.379129	1.10628	0.694243	1.40353	2.56221	3.17254	1.84107	0.158	0	0.213906	0	0
NODE_2580_length_16842_cov_15.199773_g88_i3_9	0	0	0.0534548	0	0	0	0	0	0	0	0	0	0.691428	2.53305	0	0.0616576	0	0	0	0	0	0	0
NODE_469_length_31674_cov_15.908990_g88_i0_22	0	0	0.0534548	0	0	0	0	0	0	0	0	0	0.691428	2.53305	0	0.0616576	0	0	0	0	0	0	0
NODE_15209_length_6740_cov_8.846858_g3602_i0_4	0.0599526	0.1173	0.0534548	0	0.163588	0.274979	0	0	0	0	0	0.189564	0.414857	0.769296	0.54136	0.363095	0.734384	0.386892	0.1264	0.0431883	0	0.148158	0
NODE_49130_length_3110_cov_11.928219_g17465_i0_3	1.49881	1.26098	0.641457	0.588007	0.25447	0.240606	0	0	0	0	0.207874	0.126376	0.760571	0.619189	1.32333	0.116464	0.117501	0.266822	0.0631999	0	0	0.148158	0.122388
NODE_15524_length_6663_cov_14.587557_g3685_i0_9	1.19905	1.23165	1.0691	1.34402	1.01788	1.20303	2.87496	4.73772	4.81791	0.855843	0.207874	0.884634	5.94628	12.3275	5.0928	8.9746	4.14192	5.60326	11.5024	12.0064	10.3388	1.62973	0.734328
NODE_122962_length_1592_cov_3.892693_g65292_i0_1	0.839336	0.997052	0.748367	0.420005	1.27235	0.893681	1.19206	2.71722	1.68337	0.244527	0	0.505505	5.04742	9.41918	2.92736	6.75493	1.41002	2.10789	5.75119	6.3055	6.70237	0.740788	0.367164
NODE_5060_length_12388_cov_244.635242_g1_i2936_8	6.80462	6.24624	5.69293	5.04006	4.92582	5.15585	12.166	13.1332	11.6675	4.15695	1.45512	6.31881	28.8671	56.1586	24.2008	48.7369	16.7733	15.9426	30.5888	27.8565	25.027	9.48209	6.48657
NODE_7200_length_10360_cov_305.850296_g1_i3996_5	3.56718	3.90023	3.36765	3.69605	3.03547	3.02477	8.51971	8.88322	6.84956	6.23543	3.32599	6.57156	18.2537	45.4759	9.54398	35.2887	9.28261	8.27148	22.0568	19.1324	14.9377	14.5194	6.60895
NODE_812_length_26999_cov_29.449974_g142_i0_24	0.839336	0.527851	0.694912	0.672009	0.617999	0.549957	0.0701211	0.278689	0.0580471	0	0	0.126376	3.21514	9.77569	1.44363	1.95249	1.20439	0.747101	0.316	0.950143	0.285207	0.444473	0.122388
NODE_88018_length_2032_cov_74.345584_g1_i21524_1	0.749407	0.263926	0.801822	0.840011	0.490764	0.58433	2.06857	1.42828	1.01582	2.323	1.24724	1.26376	2.86943	7.09253	1.30327	4.77504	1.88002	0.840489	4.0448	3.15275	1.71124	5.48183	2.93731
NODE_103056_length_1812_cov_20.368603_g50623_i0_3	0.269787	0.263926	0.0801822	0.0840011	0.0545293	0	1.12194	1.35861	1.18997	0.36679	0.207874	0.126376	1.00257	0.619189	0.681713	0.945416	1.0722	0.426915	5.37199	4.57796	2.78077	1.25934	0.673134
NODE_10588_length_8328_cov_100.952271_g1_i5524_1	0.299763	0.2346	0	0.168002	0.545293	0.44684	0.560969	0.627051	0.40633	0.855843	0	6.19243	0.760571	3.71514	0.120302	4.8915	0.352504	0.907195	0.4424	0.604637	0.78432	0.888946	0
NODE_106097_length_1773_cov_52.940588_g1_i22887_1	2.30817	1.5249	0.668185	0.504006	0.654352	0.687447	1.71797	2.68238	2.32188	0.489053	0.207874	1.20057	3.94114	8.08699	6.77703	6.64531	2.96691	3.18852	5.08759	6.13274	5.45459	1.33342	0.856716
NODE_10718_length_8271_cov_60.944133_g1_i5584_1	2.15829	1.8768	2.37874	1.55402	0.799764	1.47801	5.39932	5.64346	4.46963	2.56753	0.623622	0.252752	7.64028	12.6277	5.0527	10.9202	5.97788	4.69607	19.0864	14.1226	13.9395	4.59289	3.1209
NODE_10869_length_8192_cov_105.692573_g1_i5664_1	2.15829	1.8768	2.37874	1.55402	0.799764	1.51238	5.39932	5.64346	4.52767	2.56753	0.623622	0.252752	7.57113	12.6277	5.1329	10.9134	5.94851	4.69607	19.1496	14.209	14.0108	4.59289	3.1209
NODE_110067_length_1726_cov_193.990321_g1_i23141_1	3.59716	3.16711	3.26074	4.20005	2.58106	2.81853	5.60969	7.31559	6.44323	0.855843	1.45512	2.90665	15.488	26.794	13.9952	20.991	10.4576	10.8063	14.536	14.5113	11.0518	3.11131	2.20298
NODE_111585_length_1709_cov_39.892421_g56751_i0_2	1.31896	1.2903	1.57692	1.09201	0.763411	1.09991	1.47254	2.43853	1.45118	0.244527	0.207874	1.13739	5.11657	7.91812	4.91234	7.60443	4.49443	3.06845	4.424	5.52811	4.02855	1.18526	1.95821
NODE_112384_length_1700_cov_34.357099_g57338_i0_3	0.179858	0.2346	0.0534548	0.210003	0.145412	0.171862	0.0701211	0.139345	0.174141	0.36679	0	1.01101	0.898856	1.93262	0.401008	1.50033	0.411255	0.400233	0.1264	0.431883	0.499113	0.148158	0.244776
NODE_112577_length_1698_cov_61.662154_g1_i23282_4	2.36813	1.58355	0.775094	0.504006	0.581646	0.653074	1.64785	2.61271	2.37993	0.489053	0.207874	1.0742	4.14857	7.63667	6.53642	6.34388	2.96691	3.13516	5.02439	6.3055	5.31199	1.33342	1.10149
NODE_11553_length_7929_cov_129.228742_g1_i5932_7	2.15829	1.8768	2.37874	1.55402	0.799764	1.51238	5.39932	5.64346	4.46963	2.56753	0.623622	0.252752	7.64028	12.6277	5.0928	10.9202	6.03663	4.69607	19.0232	14.1226	14.0108	4.59289	3.1209
NODE_116113_length_1660_cov_23.080655_g1_i23474_2	0.23981	0.2346	0.187092	0	0.0727058	0.0343723	0.560969	1.14959	0.783636	0.36679	0.207874	0.0631881	0.656856	0.975692	0.842116	1.55514	0.705008	0.747101	3.7604	2.76405	2.0321	1.4075	0.61194
NODE_121647_length_1604_cov_32.757022_g1_i23787_1	0.119905	0.351901	0.267274	0.504006	0.654352	0.309351	0.841453	0.975412	0.812659	0.855843	0.623622	15.4179	1.65943	8.5936	0.561411	14.5101	2.0269	1.41416	2.212	3.28231	1.78255	2.22236	0.489552
NODE_1326_length_22579_cov_108.311784_g1_i843_24	0.179858	0.0586501	0.10691	0.126002	0.0363529	0.0687447	0.140242	0.383198	0.174141	0.73358	0.207874	7.01388	0.795142	3.80895	0.120302	6.5494	0.323129	0.0800466	0.758399	0.51826	0.606066	0.148158	0.30597
NODE_133308_length_1501_cov_16.908964_g40232_i1_1	3.17749	2.87386	1.76401	1.00801	1.99941	1.85611	6.52126	9.8238	8.82316	1.58942	0.415748	1.64289	10.0948	20.377	11.6292	19.4701	5.64007	7.25756	24.4584	26.1721	30.4459	2.66684	1.95821
NODE_14114_length_7052_cov_96.822324_g1_i6997_1	0.119905	0.351901	0.0534548	0.168002	0.472588	0.464027	0.560969	0.766395	0.348283	0.855843	0	6.19243	0.760571	3.64008	0.120302	5.09017	0.337817	0.9739	0.4424	0.561448	0.570415	0.740788	0
NODE_163_length_44268_cov_80.528657_g1_i91_14	0.0599526	0	0	0.0420005	0	0.0343723	0	0	0.116094	0	0	0.126376	0.276571	1.14456	0	1.52541	0.323129	0.0667055	0.0316	0	0	0	0
NODE_163_length_44268_cov_80.528657_g1_i91_17	0.599526	0.938402	0.374183	0.546007	0.872469	0.824936	1.54266	1.01025	1.50922	1.3449	0.831497	28.877	4.18314	15.8175	1.28322	27.8395	2.9816	2.48144	4.2976	4.83709	3.60074	2.51868	1.28507
NODE_1656_length_20664_cov_102.613618_g1_i1034_14	0.359716	0.586501	0.213819	0.126002	0.399882	0.343723	1.19206	0.731559	1.16094	1.40603	1.24724	24.3906	2.59285	11.7834	0.882217	19.9085	1.64502	1.38747	3.792	4.49159	2.81642	2.22236	1.28507
NODE_16708_length_6370_cov_35.284262_g1_i7980_4	6.68471	6.68611	6.28094	5.58607	3.98064	4.77776	10.5182	12.4017	13.4669	6.60222	3.11811	5.56055	22.5405	37.5642	21.7346	35.6107	14.7758	15.9293	36.9088	31.5275	36.6492	15.1121	7.34328
NODE_17775_length_6132_cov_28.810530_g3685_i1_6	2.45806	2.05275	2.61928	2.22603	1.9267	2.44044	3.71642	5.36477	5.68861	0.978107	0.207874	2.52752	11.132	20.2644	8.74197	15.387	7.46134	8.16475	12.1976	13.5611	12.1213	3.70394	2.20298
NODE_18427_length_5989_cov_510.444895_g1_i8593_8	2.60794	1.96478	2.91328	3.63305	1.65406	2.26857	4.03196	5.12091	4.38256	0.73358	1.24724	2.84346	12.2383	19.9079	11.3686	15.7364	9.2973	8.60501	8.24759	7.3852	5.34764	2.59276	1.65224
NODE_1887_length_19365_cov_161.435776_g1_i1163_3	8.66315	9.76525	10.29	8.0641	4.0897	6.85728	3.61124	4.5287	4.78888	0.122263	0.415748	1.64289	36.2308	16.1365	67.8505	30.589	39.877	30.4177	10.3648	12.8701	10.2675	2.37052	1.59104
NODE_19495_length_5788_cov_23.960980_g1_i8968_1	0.299763	0.469201	0.267274	0.126002	0.399882	0.343723	1.19206	0.383198	1.16094	0.916975	1.24724	24.0115	2.59285	11.1079	0.922317	18.4288	1.61564	1.38747	3.6656	4.49159	2.60252	2.22236	1.16269
NODE_20987_length_5520_cov_31.836240_g3685_i3_7	0.179858	0.1173	0	0.168002	0.0363529	0.206234	0	0.0696723	0.0580471	0	0	0.379129	0.345714	0.731769	0.0802015	0.657681	0.146877	0.213458	0	0.0863767	0.213906	0	0
NODE_2462_length_17178_cov_49.572581_g386_i1_1	0.0599526	0.351901	0.320729	0.294004	0.545293	0.515585	0.771332	0.696723	0.522424	0.978107	0	9.98372	1.38286	4.99104	0.160403	7.04266	0.528756	0.987241	0.631999	0.950143	0.713019	0.59263	0
NODE_24962_length_4936_cov_21.395229_g1_i10704_3	0.419668	0.586501	0.374183	0.588007	0.81794	0.893681	1.68291	1.21927	1.33508	2.07848	0.831497	30.9622	3.04228	14.8418	1.04262	25.2796	2.70253	1.97448	3.3812	4.01651	3.49379	2.81499	1.22388
NODE_2498_length_17066_cov_24.029542_g1_i1544_4	0.299763	0.645151	0.641457	0.75601	0.327176	0.653074	0.280484	0.487706	0.464377	0.489053	0.415748	0.505505	2.42	3.58379	3.70932	5.11758	3.08441	2.01451	1.7696	1.98666	1.42604	0.59263	0.244776
NODE_25309_length_4890_cov_16.853851_g7024_i0_5	2.57796	1.81815	1.33637	0.714009	1.12694	1.37489	1.75303	2.78689	2.32188	0.855843	0.207874	1.01101	6.11914	14.11	8.86227	9.42676	4.31818	3.76219	5.37199	6.47825	4.63462	1.77789	1.95821
NODE_28300_length_4548_cov_34.248492_g1_i11708_3	6.56481	6.71544	6.17403	5.79607	3.87158	4.77776	10.3078	13.0984	13.9023	6.60222	3.32599	5.56055	22.748	37.7143	21.9552	36.0902	14.8933	16.3562	38.0148	32.4776	36.6135	15.2602	7.46567
NODE_28498_length_4526_cov_40.216932_g3685_i6_6	0.179858	0.1173	0	0.168002	0.0363529	0.206234	0	0.209017	0.0580471	0	0	0.379129	0.345714	0.769296	0.0802015	0.657681	0.146877	0.213458	0	0.0863767	0.285207	0	0
NODE_29991_length_4370_cov_80.559926_g1_i12173_1	2.84775	2.28735	3.04692	3.90605	1.96306	2.33732	4.13714	5.36477	4.5567	0.73358	1.24724	2.90665	12.6186	21.165	11.7295	16.5516	9.31199	8.87183	8.46879	7.68752	5.24069	2.81499	1.83582
NODE_30276_length_4339_cov_78.353493_g1_i12244_1	2.42808	1.58355	0.721639	0.546007	0.654352	0.687447	1.71797	2.26435	2.43798	0.489053	0.415748	1.20057	4.07942	7.89936	6.89733	6.59051	2.87878	3.16184	5.27719	5.78724	5.52589	1.33342	1.10149
NODE_3197_length_15352_cov_95.481641_g1_i1930_1	0.179858	0.0586501	0.10691	0.126002	0.0363529	0.0687447	0.140242	0.383198	0.174141	0.73358	0.207874	7.01388	0.795142	3.84648	0.120302	6.48775	0.323129	0.0800466	0.758399	0.51826	0.606066	0.148158	0.30597
NODE_33796_length_4030_cov_98.906242_g1_i13104_8	2.24822	1.5249	0.828549	0.546007	0.654352	0.618702	1.71797	2.61271	2.37993	0.489053	0.207874	1.20057	4.07942	7.6742	6.77703	6.31647	2.82003	3.2152	5.08759	6.21912	5.52589	1.33342	0.979104
NODE_34278_length_3990_cov_87.805463_g1_i13232_2	0.209834	0.0586501	0.0801822	0.105001	0.199941	0.189048	0.502768	0.45287	0.280367	0.0611317	0.207874	0.505505	0.311142	1.83243	0.360907	1.42045	0.352504	0.253481	0.474	1.29565	0.819971	0	0
NODE_36554_length_3820_cov_22.279690_g11541_i0_3	0.299763	0.0586501	0.10691	0.0420005	0.109059	0.206234	0.350605	0.209017	0.232188	0.122263	0	1.26376	0.829713	3.15224	0.681713	2.22652	0.851885	0.426915	0.568799	1.20927	0.855622	0	0.244776
NODE_3720_length_14364_cov_283.118116_g1_i2218_5	7.49407	8.15237	7.10948	5.71207	4.7804	6.06672	18.7924	24.4201	23.7413	5.25732	2.49449	6.25562	31.1142	62.582	29.835	54.0645	22.2665	23.098	69.9832	64.0915	64.4091	11.4081	9.05672
NODE_42101_length_3466_cov_143.101680_g11519_i1_3	4.28661	4.07618	3.44783	2.73003	2.39929	3.29974	6.3109	8.291	9.17144	1.83395	1.03937	2.46434	15.1423	24.336	16.8022	21.2033	9.89949	11.2465	20.6664	21.2487	20.1784	4.59289	3.30448
NODE_46344_length_3242_cov_403.415589_g1_i15850_3	0.269787	0.0586501	0.133637	0.147002	0.163588	0.22342	0.502768	0.731559	0.338415	0.0611317	0	0.505505	0.242	1.83243	0.360907	1.49581	0.264378	0.226799	0.4108	1.38203	0.819971	0	0
NODE_47244_length_3197_cov_86.286492_g1_i16023_4	1.85853	1.173	0.481093	0.630008	0.708881	0.859309	2.20881	3.06558	2.40895	1.03924	0.623622	1.26376	3.52628	9.83198	4.17048	8.39228	1.99752	2.77495	7.07839	6.3055	9.37619	1.33342	1.71343
NODE_4832_length_12698_cov_246.271208_g1_i2817_9	6.59478	7.33127	6.49475	5.08206	4.19876	5.31053	17.4601	22.1906	22.145	4.89053	2.28662	4.2336	27.2768	52.7061	25.7447	46.7912	18.668	20.2918	65.7279	59.859	60.7492	10.8155	7.83283
NODE_5116_length_12329_cov_223.317069_g1_i2963_3	8.63317	9.47199	10.0762	7.9381	3.85341	6.65105	3.08533	4.21517	4.61474	0.122263	0.72756	1.39014	35.6777	15.9488	65.9256	29.4312	38.5111	29.3371	10.2068	12.4814	10.3744	2.37052	1.46866
NODE_5369_length_12053_cov_247.479883_g1_i3102_8	7.55403	8.12304	7.13621	5.50207	4.63499	6.10109	18.6522	24.1763	23.7122	5.13506	2.28662	6.8875	31.2525	63.0823	28.7522	54.6697	21.3853	22.1596	68.8879	64.0051	64.7064	11.5563	8.93433
NODE_56182_length_2824_cov_32.434024_g1_i17559_2	6.80462	6.53949	6.65512	5.46007	4.23511	4.55434	13.6035	17	17.0078	4.52374	2.49449	3.03303	26.0668	41.9548	24.7021	41.7764	17.1993	18.1973	49.8964	41.2449	47.4157	10.5933	6.67015
NODE_5910_length_11526_cov_82.494106_g1_i3381_10	2.15829	1.8768	2.37874	1.55402	0.799764	1.51238	5.39932	5.64346	4.52767	2.56753	0.623622	0.252752	7.57113	12.6277	5.0928	10.886	6.03663	4.74943	19.2128	14.1226	13.8682	4.44473	3.1209
NODE_61_length_51933_cov_404.719842_g16_i0_29	6.59478	8.18169	4.22293	3.82205	3.09	3.97001	3.01521	4.21517	3.51185	0	0.207874	1.01101	11.3048	6.22942	15.92	14.3525	10.5017	8.16475	10.7124	11.2722	9.41184	1.18526	1.10149
NODE_64057_length_2567_cov_80.755012_g25480_i0_1	8.75308	7.09666	8.07167	5.37607	4.50776	6.59949	11.7102	15.3279	12.4801	4.03469	2.49449	3.41216	29.1091	41.1667	32.6019	41.105	20.5334	22.0395	37.1616	37.4011	36.0074	8.29683	7.46567
NODE_81461_length_2152_cov_14.433862_g1_i20885_1	0.329739	0.322576	0.160364	0.231003	0.145412	0.103117	2.52436	2.19468	2.84431	0.489053	0.207874	0.252752	1.694	1.66993	1.38348	1.30166	1.96815	1.2674	10.3964	9.32868	4.52767	2.81499	1.46866
NODE_85129_length_2083_cov_42.543284_g1_i21245_3	3.02761	2.63926	1.9511	1.26002	1.45412	1.64987	2.91002	4.21517	4.00525	0.978107	0	1.83246	6.15371	14.3915	10.1856	12.1123	4.5238	5.13632	10.3332	10.7971	9.23359	1.92605	1.59104
NODE_88079_length_2031_cov_38.535751_g40230_i0_1	4.58637	4.19348	3.63492	3.44404	3.10817	3.38568	8.94044	12.2972	11.116	2.07848	1.66299	2.90665	16.0411	29.1957	16.0203	29.4792	9.72324	12.8341	29.4828	29.8863	32.5849	5.77815	4.46716
NODE_88079_length_2031_cov_38.535751_g40230_i0_2	0.449644	0.322576	0.374183	0.168002	0.236294	0.257793	0.455787	0.592215	0.261212	0	0	0	1.38286	1.91386	1.58398	1.97989	1.26314	0.907195	1.3588	1.38203	1.42604	0.59263	0.673134
NODE_1744_length_20151_cov_35.439835_g311_i0_16	0.179858	0.322576	0.10691	0.609008	0.581646	0.996798	0.560969	0.487706	0.232188	0.489053	0.831497	6.31881	0.829713	6.82985	0.441108	4.18586	0.63157	0.880512	0.537199	0.647825	0.499113	0.444473	2.93731
NODE_19348_length_5814_cov_47.748128_g4912_i0_1	0.119905	0.205275	0.0534548	0.336004	0.145412	0.412468	0.0701211	0.209017	0.145118	0.489053	0.623622	1.83246	0.414857	1.40725	0.160403	1.1852	0.102814	0.253481	0.2528	0.172753	0.106953	0.296315	0.489552
NODE_68200_length_2453_cov_3.777731_g27820_i0_1	0	0.0879752	0.0801822	0.0420005	0	0.0171862	0	0.104508	0.0580471	0.122263	0	0.821445	0.0691428	0.750533	0.0401008	0.171271	0	0.106729	0.0316	0	0.142604	0.0740788	0.489552
NODE_14718_length_6871_cov_20.463077_g1275_i4_6	0.23981	0.146625	0.454366	0.0420005	0.199941	0.206234	0	0	0	0	0	0	3.66457	9.85074	0.481209	0.589172	0.176252	0.253481	0	0	0	0	0
NODE_43821_length_3372_cov_4.474689_g14870_i0_2	0	0.1173	0	0	0	0	0	0	0	0	0	0	1.07171	2.12025	0	0.321989	0	0	0	0	0	0	0
NODE_110258_length_1724_cov_14.924288_g55781_i0_1	0.179858	0.17595	0.10691	0.126002	0.145412	0.257793	0.490847	0.301681	0.232188	0.122263	0	1.26376	1.21	3.65885	0.701763	2.76774	0.881261	0.373551	0.600399	1.20927	0.855622	0.0740788	0.244776
NODE_120812_length_1612_cov_110.053281_g25480_i3_2	2.45806	1.9941	2.8331	2.64603	1.56317	2.2342	3.08533	3.69263	2.90235	0.489053	0.623622	2.02202	9.40342	10.4699	10.5465	9.13902	8.87136	7.55106	8.78479	8.98317	5.63285	2.66684	1.59104
NODE_127076_length_1554_cov_9.536799_g68455_i0_1	0.149881	0.263926	0.0801822	0.294004	0.0727058	0.103117	0	0.243853	0.0580471	0.305658	0	0.758257	0.898856	3.64008	0.280705	0.623426	0.514069	0.160093	0.2212	0	0.213906	0.0740788	0.489552
NODE_2336_length_17539_cov_8.856979_g417_i0_7	0	0	0	0.168002	0	0	0	0	0	0	0	0.252752	1.452	7.59914	0	0.137017	0	0	0	0	0	0	0
NODE_23871_length_5085_cov_22.806864_g3685_i4_1	0.359716	0.498526	0.347456	0.126002	0.284643	0.395282	0.420726	0.348362	0.754612	0.36679	0	2.1484	1.86685	5.07247	0.942368	3.261	1.38064	0.573667	1.09525	1.81391	1.21213	0.370394	0.428358
NODE_23871_length_5085_cov_22.806864_g3685_i4_7	0.299763	0.527851	0.267274	0.252003	0.763411	0.481213	0.981695	1.95082	1.79946	0.244527	0	0	2.83485	5.04733	1.56393	4.24752	0.940011	1.28075	4.3608	5.87361	6.55977	0.59263	0.367164
NODE_23986_length_5070_cov_17.502101_g3685_i5_4	0.359716	0.439876	0.347456	0.126002	0.284643	0.395282	0.420726	0.348362	0.754612	0.36679	0	2.02202	1.86685	5.07247	0.862166	3.2884	1.49814	0.546985	1.03205	1.81391	1.28343	0.370394	0.428358
NODE_24835_length_4954_cov_5.639623_g1029_i1_2	0	0.0293251	0	0	0	0.0687447	0	0	0	0	0	0.252752	0.622285	3.69637	0	0.945416	0	0	0	0	0	0	0
NODE_32608_length_4129_cov_6.025641_g9879_i0_3	1.49881	1.67153	2.45892	1.09201	1.52682	1.47801	5.11884	4.45903	3.30868	3.11772	2.49449	2.52752	10.3714	24.4111	5.71436	17.4148	4.92037	3.93562	12.0396	9.41506	8.77013	7.40788	5.01791
NODE_43956_length_3365_cov_9.763973_g14932_i0_2	0.959241	1.7595	0.962186	1.21802	0.690705	0.928053	0.420726	0.975412	0.870706	0.122263	0.831497	0.631881	5.32399	12.2524	7.13794	5.95338	4.49443	4.10906	2.6544	2.07304	2.21036	1.18526	1.10149
NODE_48965_length_3117_cov_25.307490_g17388_i0_4	0.0599526	0.498526	0.61473	0.693009	0.981528	0.635888	0.350605	0.627051	0.40633	0	0	0	0.138286	0.150107	0.461159	0.520664	0.44063	1.06729	0.1896	0.172753	0.962575	0	0
NODE_49485_length_3094_cov_28.199603_g17388_i1_3	0.0599526	0.498526	0.61473	0.693009	0.981528	0.670261	0.350605	0.627051	0.40633	0	0	0	0.138286	0.150107	0.461159	0.520664	0.44063	1.09397	0.1896	0.172753	0.962575	0	0
NODE_58499_length_2743_cov_3.177154_g22358_i0_1	0.719431	0.351901	0.534548	0.252003	0.181764	0.274979	0.490847	0.278689	0.348283	0	0.415748	0.631881	3.66457	13.7723	1.76443	2.60332	0.910636	0.880512	1.2008	0.77739	0.641717	0.296315	1.59104
NODE_59551_length_2707_cov_15.263478_g22925_i0_1	0.329739	0.0293251	0.187092	0.0420005	0.472588	0.653074	0.0701211	0.139345	0.232188	0.244527	0.103937	0	1.03714	0.187633	0.401008	0.184973	0.484693	1.78771	0.0947999	0	0.0356509	0	0.122388
NODE_6458_length_10984_cov_19.833471_g1275_i0_1	0	0.0293251	0.240546	0	0.127235	0	0	0	0	0	0	0	2.35085	5.08486	0	0.315139	0.0587507	0	0	0	0	0	0
NODE_67046_length_2483_cov_11.109129_g27163_i0_2	0.299763	0.1173	0.481093	0.294004	0.109059	0	0.140242	0.0696723	0.40633	0	0	0.631881	2.38543	10.9202	1.04262	1.82232	0.558132	0.160093	0.695199	0.431883	0.570415	0.148158	0.244776
NODE_694_length_28166_cov_35.522764_g1_i429_21	0.80936	0.967727	0.61473	0.0840011	0.345352	0.103117	0.0701211	0.0696723	0	0.36679	0.207874	1.26376	2.42	16.5117	0.681713	1.46608	0.352504	0.24014	0.1264	0.51826	0.213906	0.148158	0.122388
NODE_72868_length_2336_cov_4.302696_g30537_i0_1	0.419668	0.0586501	0.160364	0.336004	0.109059	0.274979	0.350605	0.627051	0.580471	0.122263	0	0	1.38286	3.77143	0.882217	1.30166	0.910636	0.960559	1.0112	0.51826	1.14083	0.444473	0.122388
NODE_3678_length_14449_cov_50.516694_g672_i0_3	2.2782	1.70085	2.19165	2.81404	1.6177	2.40606	5.18896	3.72747	3.19259	15.6497	9.45827	10.1101	7.39828	18.8947	5.65421	14.0716	6.49195	5.17635	11.7552	9.84694	7.98581	29.113	23.6821
NODE_116854_length_1653_cov_3.925316_g60682_i0_2	0.0599526	0.0586501	0.10691	0	0.0363529	0.103117	0.0701211	0.209017	0.174141	0	0	0.252752	0.829713	2.21407	0.160403	0.643979	0.323129	0.106729	0.1896	0	0.142604	0	0
NODE_60311_length_2682_cov_14.562284_g23355_i0_1	0.299763	0.322576	0.588002	0.75601	0.836116	0.756192	0.560969	1.2541	0.986801	5.19619	4.88504	3.15941	1.72857	3.71514	1.50378	3.16509	1.52752	1.25406	1.8644	2.76405	1.92515	5.2596	6.1194
NODE_63093_length_2595_cov_5.978588_g24907_i0_1	0.359716	0.469201	0.320729	0	0	0.103117	0.140242	0.0696723	0.0580471	0	0.207874	0.758257	2.178	9.06268	0.441108	1.52774	0.587507	0.320186	0.316	0.431883	0.356509	0.148158	0.489552
NODE_131463_length_1517_cov_3.162742_g22358_i1_1	0.599526	0.410551	0.320729	0.462006	0.181764	0.274979	0.420726	0.975412	0.812659	0.244527	0	0.631881	2.21257	8.40596	3.04766	3.41172	1.41002	1.57425	1.6432	2.07304	1.56864	0.59263	0.489552
NODE_1000_length_25014_cov_38.840504_g172_i0_11	0	0.2346	0	0.294004	0	0	0	0	0	0	0	0	5.11657	26.3249	0.120302	1.45238	0	0.0266822	0	0	0	0	0
NODE_5046_length_12402_cov_16.198881_g125_i35_3	0.149881	0.1173	0	0.0840011	0.109059	0.103117	0	0	0	0	0	0	1.936	10.9765	0.0802015	0.623426	0	0	0	0	0	0	0
NODE_12612_length_7535_cov_15.566068_g1275_i2_6	0.23981	0.1173	0.267274	0	0.0363529	0.103117	0	0	0	0	0	0	1.17543	3.97782	0.360907	0.226078	0.264378	0.186775	0	0	0	0	0
NODE_102683_length_1817_cov_3.808486_g50357_i0_1	0.119905	0.645151	0.267274	0.462006	0.25447	0.171862	0	0.139345	0.116094	0.122263	0	0.252752	0.967999	0.881876	0.561411	1.40442	0.499381	0.426915	0.568799	0.25913	0.285207	0.296315	0
NODE_14037_length_7070_cov_58.451336_g3279_i0_7	1.43886	1.26098	1.20273	1.51202	0.708881	0.996798	2.76978	3.30943	2.87333	0.73358	1.14331	0.252752	5.66971	12.1774	3.00756	10.4749	3.80411	3.04177	11.7236	11.704	12.157	2.37052	2.26418
NODE_14131_length_7047_cov_49.338400_g3279_i3_1	1.43886	1.26098	1.25619	1.47002	0.708881	0.996798	2.76978	3.30943	3.04747	0.73358	1.14331	0.252752	5.80799	12.1774	3.04766	10.4955	3.74536	3.04177	11.7868	11.7904	12.2283	2.37052	2.26418
NODE_67515_length_2471_cov_5.468724_g27444_i0_2	0.539573	0.527851	0.481093	0.168002	0.545293	0.481213	0.280484	0.766395	0.986801	0.244527	0.831497	0.252752	3.11142	3.82772	3.80957	4.57636	2.05627	2.2413	2.6544	2.15942	3.13728	0.296315	0.61194
NODE_75678_length_2272_cov_6.080491_g32234_i0_2	0.179858	0.1173	0.0534548	0	0.109059	0.0343723	0.0701211	0.139345	0.290235	0	0	0	0.553142	1.05075	0.280705	0.81525	0.146877	0.426915	0	0	0.0713019	0	0.244776
NODE_96761_length_1898_cov_3.820822_g46169_i0_2	0	0.0586501	0.213819	0	0.0363529	0	0	0	0	0.244527	0.207874	0	0.449428	0.825586	0.200504	0.48641	0.0293754	0.106729	0.0631999	0.0863767	0.213906	0	0.367164
NODE_130290_length_1526_cov_11.735719_g70957_i0_1	0.299763	0.293251	0.213819	0.168002	0.145412	0.103117	1.82315	0.836068	0.812659	0	0	0	0.207428	0	0.280705	0.123315	0.0587507	0.186775	1.0112	2.50492	1.42604	0	0
NODE_37245_length_3770_cov_12.348120_g11868_i0_2	0	0.1173	0.0267274	0.168002	0.0727058	0.0687447	1.05182	1.84632	2.0897	0	0	0	0	0	0	0	0.470006	0.386892	2.1172	3.15275	2.17471	0	0
NODE_9127_length_9075_cov_10.600755_g1982_i0_2	0.179858	0.0586501	0.10691	0	0	0	0	0	0	0	0	0.252752	2.55828	9.68187	0.0401008	0.253481	0	0.0266822	0	0	0	0	0
NODE_41878_length_3480_cov_3.550338_g13977_i0_4	0	0.0586501	0	0	0	0	0	0	0	0	0	0.126376	0.691428	3.56503	0.0401008	0.0685084	0	0	0	0	0	0	0
NODE_19638_length_5761_cov_32.107068_g5011_i0_2	1.16908	0.791777	0.855276	0.210003	0.836116	0.876495	1.68291	1.2541	1.9736	0	0	0	2.52371	0.262686	0.561411	0.335691	0.543444	4.29583	0.916399	0.388695	0.499113	0	0
NODE_4716_length_12839_cov_11.891039_g885_i0_4	0	0.0586501	0.187092	0	0	0	0	0	0	0.36679	0	0	2.662	10.7701	0.0401008	0.267183	0.0587507	0	0	0	0	0.59263	0
NODE_47684_length_3178_cov_5.362319_g16757_i0_1	0	0	0.0534548	0	0	0	0	0	0	0	0	0	1.62486	4.07164	0	0.109613	0	0	0	0	0	0.148158	0
NODE_100101_length_1850_cov_5.486775_g48519_i0_1	0	0	0	0	0	0	0	0	0	0	0	0	0	0.713006	0	0.835802	0	0	0	0	0	0	0
NODE_4716_length_12839_cov_11.891039_g885_i0_5	0.119905	0.1173	0.0534548	0	0	0.0343723	0	0	0	0	0	0	2.45457	8.63112	0.120302	0.335691	0.0293754	0	0	0	0	0	0
NODE_24894_length_4947_cov_4.153467_g6872_i0_1	0.0599526	0.0293251	0.213819	0	0	0.0343723	0	0	0	0	0	0	0.725999	2.47676	0	0.0822101	0	0	0	0	0	0	0
NODE_8868_length_9223_cov_21.709727_g715_i3_2	2.12832	2.14073	2.5391	2.22603	2.14482	2.80135	5.3292	4.94673	4.81791	0.855843	0	1.01101	4.39057	11.2392	3.18801	3.45967	3.48098	1.85441	3.9184	5.35535	3.35119	1.0371	0.734328
NODE_10372_length_8438_cov_68.196294_g725_i10_3	2.75782	3.25508	3.1271	3.10804	2.29023	3.1107	6.45114	6.13116	5.63057	1.10037	0.623622	0.884634	6.49942	13.1156	5.93491	4.9326	5.11131	2.29467	4.108	6.21912	4.27811	1.0371	1.34627
NODE_1190_length_23604_cov_232.635077_g1_i756_19	0.599526	0.2346	0.213819	0.210003	0.617999	0.58433	0.140242	0.418034	0.522424	0	0.623622	0.252752	1.03714	2.36418	1.00252	2.45945	1.14564	1.09397	0.758399	0.431883	0.285207	0.59263	0.244776
NODE_130632_length_1523_cov_25.108276_g71229_i0_2	0.479621	0.557176	1.44328	1.78502	0.454411	1.03117	0.0701211	0.522542	0.4934	0.611317	0.623622	0.252752	1.00257	0.187633	0.220554	0.335691	0.910636	0.546985	0.1896	0.475072	0.0713019	0.444473	0.367164
NODE_14433_length_6950_cov_74.184092_g1_i7127_1	0	0.17595	0	0.0420005	0.327176	0.240606	0.490847	0.0696723	0.638518	0	0	0.126376	0.0691428	0.788059	0.120302	2.00045	0.44063	0.160093	0.3792	1.03652	0.356509	0	0
NODE_17194_length_6263_cov_59.999677_g1_i8163_1	0.359716	0.17595	0.213819	0.420005	0.472588	0.515585	0.210363	0.348362	0.464377	0	0	0.252752	1.10628	2.2516	0.922317	2.34984	1.08689	0.987241	0.631999	0.51826	0.213906	0.296315	0.244776
NODE_18764_length_5928_cov_42.342101_g4725_i0_3	2.24822	3.16711	3.47456	3.15004	2.39929	3.74659	10.5883	12.5062	13.0896	2.323	0.207874	2.33796	6.11914	16.6618	3.30831	6.44664	3.64254	2.4014	10.8072	12.7837	9.09099	1.92605	1.34627
NODE_23404_length_5148_cov_289.777537_g1_i10228_2	2.81777	2.02343	2.35201	2.07903	1.96306	1.92485	1.19206	0.627051	1.16094	2.13961	2.59843	2.40115	2.07428	3.56503	5.39355	4.99426	3.68661	3.05511	1.4852	1.20927	1.14083	3.4817	2.69254
NODE_28902_length_4483_cov_60.298639_g1_i11895_4	2.9077	2.08208	2.40546	2.07903	1.99941	1.92485	1.26218	0.627051	1.16094	2.13961	2.8063	2.6539	2.07428	3.58379	5.47375	4.96686	3.71598	3.08179	1.4852	1.20927	1.14083	3.55578	2.93731
NODE_30278_length_4339_cov_68.441163_g8930_i0_2	2.57796	2.14073	1.87092	1.93202	2.21753	1.32334	0.315545	0.522542	0.783636	3.17885	3.53386	2.78028	2.55828	1.46354	2.6266	3.62409	2.82003	2.28133	0.3792	0.604637	0.213906	2.66684	2.57015
NODE_35621_length_3887_cov_151.569219_g7509_i9_1	2.18827	3.22576	3.47456	3.15004	2.39929	3.7294	10.6584	12.5062	13.2928	2.323	0.207874	2.40115	6.22285	16.7932	3.30831	6.48089	3.61317	2.44142	10.8072	13.0429	9.01968	1.92605	1.34627
NODE_42147_length_3463_cov_132.693215_g1_i15041_1	0	0.17595	0	0.0420005	0.327176	0.240606	0.490847	0.0696723	0.638518	0	0	0.126376	0.0691428	0.788059	0.120302	1.87713	0.44063	0.133411	0.3792	1.03652	0.356509	0	0
NODE_61783_length_2636_cov_14.868513_g24163_i0_3	0.179858	0.1173	0.694912	1.11301	0.672528	1.06554	0.0701211	0.139345	0.203165	0.244527	0.519685	0.631881	0.483999	0.0375266	0.380957	0.609725	1.88002	0.760443	0.600399	0.0431883	0.249556	0.296315	0.367164
NODE_62314_length_2618_cov_271.146562_g3587_i15_2	2.57796	3.57766	3.82202	2.77204	2.38111	3.98719	11.2895	12.9939	14.1635	2.20074	0.415748	2.84346	7.53656	18.9697	3.56897	7.78255	3.77473	2.56149	11.218	12.9997	9.6614	2.07421	1.59104
NODE_65592_length_2524_cov_27.253774_g26340_i0_3	1.43886	1.02638	1.84419	2.22603	1.236	1.75299	0.175303	0.209017	0.40633	0.73358	0.831497	0.505505	2.76571	0.938166	1.68423	1.15094	1.92409	0.933877	0.316	0.475072	0.142604	0.296315	0
NODE_7534_length_10090_cov_71.873815_g1_i4165_1	0.599526	0.293251	0.213819	0.210003	0.617999	0.58433	0.140242	0.418034	0.522424	0	0.623622	0.252752	1.03714	2.36418	1.00252	2.48685	1.14564	1.09397	0.758399	0.431883	0.285207	0.59263	0.244776
NODE_76669_length_2250_cov_27.035370_g26340_i1_1	1.37891	1.11435	1.6571	2.26803	0.926999	1.54676	0.0701211	0.209017	0.40633	0.73358	0.207874	0.505505	2.69657	0.919402	1.58398	1.15094	1.85065	0.933877	0.1896	0.345507	0.142604	0.296315	0
NODE_86971_length_2050_cov_9.140617_g39473_i0_2	0.23981	0.1173	0.160364	0.126002	0.218117	0.378096	0.140242	0.348362	0.812659	0.0611317	0.207874	0.379129	0.0691428	0.806823	0.441108	0.774145	0.734384	0.533644	0.758399	0.345507	0.0713019	0.296315	0.122388
NODE_90419_length_1993_cov_134.869271_g40229_i1_1	2.15829	3.22576	3.47456	3.19204	2.39929	3.67784	10.413	12.2972	12.8284	2.323	0.207874	2.1484	5.73885	16.2303	3.28826	6.24797	3.71598	2.36137	10.8388	12.7837	8.91273	1.92605	1.34627
NODE_9841_length_8687_cov_12.217205_g2166_i0_6	1.31896	0.997052	1.71055	1.09201	1.38141	1.95922	4.62799	3.34427	2.90235	0.244527	0.415748	0.884634	2.48914	5.12238	1.76443	1.68531	1.89471	1.14733	3.0652	3.97333	2.13906	0.740788	0.979104
NODE_21775_length_5392_cov_16.061478_g5775_i0_2	0.119905	0.1173	0.0534548	0	0	0	0	0	0	0	0	0	1.31371	5.92921	0	0.212376	0	0	0	0	0	0	0
NODE_15131_length_6757_cov_20.458408_g3587_i0_3	1.259	0.997052	1.38982	1.09201	1.19965	1.63269	3.08533	2.57788	2.03165	0.489053	0.207874	0.758257	1.83228	6.43582	1.90479	1.30851	1.82127	1.05395	1.8328	2.5913	1.99645	0.444473	0.367164
NODE_19646_length_5760_cov_17.396518_g5014_i0_2	0.0599526	0.1173	0.240546	0.126002	0.127235	0.103117	0	0	0	0	0	0	1.694	4.0904	0.721814	1.00707	0.793135	0.587008	0	0	0	0	0
NODE_6598_length_10855_cov_50.289000_g1315_i0_5	2.42808	1.9941	2.40546	2.10003	2.32658	2.2342	6.59138	7.17625	6.76249	0.611317	0.207874	1.39014	4.59799	11.6708	2.7469	5.62454	2.96691	2.41474	5.40359	6.21912	4.81288	0.444473	0.734328
NODE_111566_length_1710_cov_3.085522_g56740_i0_1	0.119905	0.0586501	0.0534548	0.378005	0.290823	0.240606	0	0	0	0.36679	0.415748	0.126376	0.829713	1.05075	0.401008	0.137017	0.470006	0.0800466	0.0631999	0.0863767	0	0.148158	0.244776
NODE_13005_length_7394_cov_35.267450_g2972_i0_4	1.1391	1.5249	1.97783	1.38602	1.45412	1.82173	1.47254	2.09017	2.72821	0.36679	0	0.758257	3.31885	4.05288	2.92736	2.33614	2.11503	1.01392	0.884799	2.07304	1.35474	0.59263	0.61194
NODE_47478_length_3187_cov_16.844252_g16645_i0_2	1.259	1.5249	1.60364	0.714009	1.236	1.75299	3.43593	2.57788	2.26384	0.489053	0.207874	0.758257	2.38543	9.88827	1.96494	1.6579	2.52628	1.81439	1.9592	3.62782	2.28166	1.18526	0.489552
NODE_99483_length_1858_cov_16.340616_g48081_i0_2	0.299763	0.2346	0.0534548	0.672009	0.218117	0.274979	0.350605	0.348362	0.174141	0.122263	0	0.252752	0.933427	4.01535	0.240605	0.787847	0.705008	0.506962	0.568799	0.345507	0.0713019	0.740788	0.244776
NODE_10273_length_8486_cov_1043.829431_g1_i5373_4	9.53246	6.04096	10.8513	7.7281	5.41658	8.50715	18.2315	17.9058	16.9497	0	0.415748	1.51651	9.40342	6.07931	7.65925	4.02829	9.92887	6.96405	10.6176	14.4249	20.8914	0.296315	0.979104
NODE_16808_length_6347_cov_71.873605_g1_i8028_3	9.32263	6.18759	10.7979	7.7701	5.41658	8.52434	18.2315	18.0451	16.8337	0	0.415748	1.51651	9.47256	5.91044	7.53894	3.91868	9.89949	6.95071	10.6176	14.3385	21.034	0.296315	0.979104
NODE_36003_length_3858_cov_264.217437_g11304_i0_2	7.13436	4.51606	8.12513	8.0221	6.8707	7.21819	37.3044	38.3198	40.2847	0.244527	1.45512	1.89564	7.95142	4.99104	5.4136	4.19271	9.42949	7.44433	19.7184	25.0492	49.1983	0.740788	2.0806
NODE_12141_length_7698_cov_46.818098_g1_i6179_5	1.1391	1.31963	1.55019	2.22603	1.12694	1.66706	0.420726	0.418034	0.464377	7.09127	2.91024	4.04404	2.07428	9.68187	1.98499	8.03604	1.41002	1.53423	0.505599	0.51826	0.320858	4.74104	5.56866
NODE_20915_length_5532_cov_38.351163_g1_i9434_4	1.07915	1.20233	1.38982	1.76402	0.908822	1.56394	0.490847	0.418034	0.40633	7.70259	2.91024	4.48636	1.86685	9.3066	1.58398	7.07692	1.35127	1.32077	0.4424	0.431883	0.320858	5.33367	6.05821
NODE_37311_length_3765_cov_66.337757_g11893_i0_5	0	0.0879752	0	0	0	0.0343723	0	0	0	0	0	0	0.414857	0.788059	0	1.76752	0	0.0266822	0	0	0.213906	0	0
NODE_560_length_30150_cov_135.029790_g1_i347_20	1.1391	1.31963	1.55019	2.22603	1.16329	1.70143	0.490847	0.418034	0.464377	7.09127	2.70236	4.04404	2.07428	9.60682	1.90479	7.67979	1.41002	1.45418	0.505599	0.51826	0.320858	4.74104	5.56866
NODE_8963_length_9172_cov_47.111661_g1_i4796_5	1.1391	1.26098	1.49673	2.26803	1.09059	1.56394	0.420726	0.418034	0.464377	7.09127	2.70236	4.04404	2.07428	9.45671	1.86469	7.91272	1.32189	1.50754	0.505599	0.51826	0.320858	4.8892	5.44627
NODE_1212_length_23425_cov_19.818731_g210_i0_7	0.0299763	0.1173	0.0267274	0	0.0727058	0.0171862	0	0	0	0	0	0	0.345714	4.03411	0	0.56862	0	0	0	0	0	0	0
NODE_130414_length_1525_cov_14.146006_g71059_i0_1	0	0.2346	0.0534548	0	0.0363529	0.0343723	0	0	0.0580471	0	0	0.379129	1.452	5.29125	0.160403	0.589172	0	0.0533644	0	0	0	0	0
NODE_21550_length_5428_cov_22.320822_g5695_i0_5	0.0599526	0	0	0.210003	0	0.0687447	0.0701211	0	0	0	0	0	0.242	1.23838	0.0401008	1.41127	0.0881261	0	0.0631999	0	0	0	0
NODE_23909_length_5080_cov_13.593968_g6508_i0_3	0.0599526	0.17595	0.10691	0	0.0363529	0.0687447	0	0.0696723	0	0.489053	0.623622	0.0631881	0.933427	6.21066	0.160403	0.705637	0.44063	0.0266822	0.0631999	0	0	0.148158	0.122388
NODE_25379_length_4880_cov_13.785521_g7050_i0_4	0.0599526	0.1173	0	0	0.0363529	0.0687447	0	0	0	0	0	0	0.242	4.03411	0.120302	0.726189	0.0293754	0.133411	0	0	0	0	0
NODE_37300_length_3766_cov_8.976983_g11888_i0_3	0	0.1173	0	0.0840011	0	0.0171862	0.0350605	0	0	0	0	0.505505	0.760571	4.40938	0.100252	0.445305	0.0587507	0	0	0	0	0	0
NODE_40833_length_3543_cov_11.665130_g9881_i2_2	0.419668	0.439876	0.213819	0.210003	0.218117	0.240606	0.140242	0.348362	0.290235	0.36679	0.207874	0.126376	1.24457	4.95351	0.120302	1.00022	0.323129	0.386892	0.0631999	0.25913	0	0	0
NODE_47253_length_3197_cov_9.493918_g16528_i0_3	0.0599526	0.0293251	0	0	0.0545293	0.0343723	0	0	0	0.122263	0.207874	0.126376	0.760571	4.93475	0.120302	0.534366	0.264378	0	0.0631999	0	0	0	0.122388
NODE_85153_length_2083_cov_5.675124_g38271_i0_2	0.0599526	0.2346	0.10691	0	0.0363529	0	0	0	0.0580471	0	0	0.189564	1.17543	4.74712	0.140353	0.596023	0.0293754	0.0667055	0	0	0	0	0
NODE_23755_length_5100_cov_109.829322_g1_i10337_2	1.07915	1.20233	1.38982	1.72202	0.908822	1.52957	0.420726	0.418034	0.40633	7.70259	2.91024	4.48636	1.86685	9.3066	1.58398	7.11802	1.35127	1.32077	0.4424	0.431883	0.320858	5.33367	6.05821
NODE_101985_length_1826_cov_3.322305_g49861_i0_1	0.479621	0.469201	0.213819	0.252003	0.181764	0.309351	0.280484	0.209017	0.174141	0.489053	0	0.126376	0.414857	2.27036	0.120302	0.575471	0.411255	0.426915	0.0631999	0.25913	0.0713019	0	0.122388
NODE_44534_length_3333_cov_13.514110_g10954_i2_2	0.149881	0.351901	0.0534548	0.0840011	0.218117	0.0859309	0	0	0.116094	0	0.207874	0.252752	0.553142	4.59701	0.300756	0.726189	0.646258	0.200116	0.0631999	0	0.0713019	0	0
NODE_66455_length_2500_cov_27.835600_g26827_i0_2	0	0	0	0	0	0	0.128322	0.139345	0.232188	1.50751	1.49046	0.799961	0	0	0	0	0	0	0	0	0.119074	0.543738	0.407552
NODE_104381_length_1795_cov_27.084785_g10954_i4_2	0.0899289	0.0586501	0.10691	0.126002	0.0363529	0.0171862	0.210363	0	0	0.122263	0	0	0.725999	1.55736	0.340856	0.212376	0.117501	0.0400233	0.0631999	0	0	0	0
NODE_92195_length_1966_cov_3.799260_g43004_i0_2	0	0	0.0534548	0	0	0	0	0	0	0.244527	0	1.01101	0.207428	0.0938166	0.0401008	0.0616576	0	0	0.1264	0	0	1.92605	0.91791
NODE_25379_length_4880_cov_13.785521_g7050_i0_2	0.419668	0.17595	0.374183	0.126002	0.25447	0.103117	0	0	0	0	0	0	0.380285	3.13347	0	0.664531	0.0587507	0.0400233	0	0	0	0	0
NODE_35200_length_3920_cov_12.995581_g10954_i0_4	0.179858	0.2346	0.374183	0.252003	0.109059	0.240606	0	0.139345	0.0580471	0.36679	0.207874	0.252752	1.65943	3.15224	0.721814	0.630277	0.969387	0.480279	0	0	0	0.148158	0.122388
NODE_16336_length_6457_cov_24.185307_g3956_i0_3	0	0	0.160364	0.252003	0.81794	0.378096	0	0	0	0	0	0	0.138286	1.08827	0	0.116464	0.0881261	0.106729	0	0	0	0	0
NODE_104381_length_1795_cov_27.084785_g10954_i4_1	0.179858	0.0586501	0.10691	0.252003	0.0727058	0.0687447	0.0701211	0	0	0.36679	0	0	1.14086	1.87633	0.481209	0.335691	0.763759	0.346869	0.1264	0	0	0.148158	0
NODE_69854_length_2410_cov_16.471545_g10954_i3_1	0.179858	0.2346	0.374183	0.294004	0.109059	0.240606	0	0.139345	0.0580471	0.36679	0.207874	0.252752	1.65943	3.07718	0.761914	0.616576	0.940011	0.506962	0	0	0	0.148158	0.122388
NODE_39534_length_3617_cov_16.838883_g11868_i1_3	0	0	0	0.0210003	0.0727058	0.171862	2.94508	1.35861	1.24801	0.0611317	0	0	0	0	0	0	0.205627	0.36021	2.6228	2.72086	1.35474	0	0
NODE_39534_length_3617_cov_16.838883_g11868_i1_4	0	0	0	0.147002	0.0727058	0.0515585	1.08688	1.21927	0.754612	0.0611317	0	0	0	0	0	0	0	0.0800466	1.58	1.77072	0.926924	0	0
NODE_5060_length_12388_cov_244.635242_g1_i2936_7	1.04917	1.14368	0.801822	0.588007	0.999704	0.549957	1.57772	0.661887	2.78626	0.489053	0.207874	1.64289	7.74399	27.4132	1.00252	21.265	0.881261	1.17402	2.6544	2.11623	3.06598	1.77789	1.22388
NODE_7200_length_10360_cov_305.850296_g1_i3996_6	1.04917	1.20233	0.801822	0.588007	0.999704	0.515585	1.57772	0.661887	2.78626	0.489053	0.207874	1.76927	7.67485	27.3194	1.00252	21.1759	0.881261	1.17402	2.6544	2.11623	3.06598	1.77789	1.22388
NODE_88018_length_2032_cov_74.345584_g1_i21524_2	0.629502	0.850427	0.748367	0.378005	0.854293	0.343723	0.946634	0.592215	2.06067	0.489053	0.207874	1.13739	5.98085	20.3019	0.781965	15.4897	0.705008	0.947218	2.0856	1.94347	2.63817	1.33342	0.856716
NODE_103056_length_1812_cov_20.368603_g50623_i0_2	0.659478	0.791777	0.294001	0.210003	0.581646	0.36091	2.80484	4.28485	3.5699	0.36679	0	0.505505	2.14343	4.24051	2.10529	8.87184	2.23253	2.38806	13.0192	8.93998	11.3013	0.59263	0.550746
NODE_10718_length_8271_cov_60.944133_g1_i5584_2	0.899289	0.615826	0.935458	0.378005	0.672528	0.687447	1.68291	3.97132	2.67017	0.489053	0	0.884634	4.39057	6.37953	4.83214	12.5507	2.96691	4.09572	7.83679	4.40521	5.91805	0.740788	0.550746
NODE_10869_length_8192_cov_105.692573_g1_i5664_2	0.959241	0.615826	0.935458	0.462006	0.672528	0.687447	1.68291	3.97132	2.67017	0.489053	0	0.884634	4.39057	6.37953	4.85219	12.5302	2.96691	4.1224	7.83679	4.40521	5.91805	0.740788	0.550746
NODE_11553_length_7929_cov_129.228742_g1_i5932_6	1.01919	0.615826	0.935458	0.378005	0.690705	0.653074	1.82315	4.00616	3.10552	0.489053	0	0.758257	4.28685	6.47334	4.77199	12.5302	2.70253	4.05569	8.40559	4.4484	6.34586	0.740788	0.673134
NODE_116113_length_1660_cov_23.080655_g1_i23474_1	0.719431	0.586501	0.935458	0.378005	0.617999	0.653074	1.61278	3.58812	2.23481	0.489053	0	0.568693	3.00771	4.57825	4.17048	10.1598	2.32065	3.8956	7.86839	5.09622	5.8111	0.814867	0.122388
NODE_16708_length_6370_cov_35.284262_g1_i7980_3	0.209834	0.997052	0.0801822	0	0.309	0.137489	0	0	0	0	0	0	0.483999	5.08486	0.862166	2.78829	0.205627	0.173434	0	0	0.142604	0.148158	0.122388
NODE_1887_length_19365_cov_161.435776_g1_i1163_4	3.02761	3.48968	3.23401	1.72202	1.59953	3.1107	0	0	0.203165	0	0	0	13.6557	4.14669	30.3563	9.53637	16.318	11.1665	1.0428	0.51826	0.606066	0	0
NODE_2498_length_17066_cov_24.029542_g1_i1544_3	0	0.0586501	0.0534548	0.0840011	0	0.0343723	0	0	0.145118	0	0	0	0.103714	0.750533	0.0401008	1.06188	0.176252	0.0133411	0	0	0	0	0
NODE_28300_length_4548_cov_34.248492_g1_i11708_2	0.899289	0.703801	0.935458	0.378005	0.690705	0.704633	1.3323	3.2746	2.75724	0.489053	0	0.631881	3.56085	4.78465	4.35093	11.3861	2.7466	3.93562	7.36279	3.88695	6.31021	0.666709	0.489552
NODE_3720_length_14364_cov_283.118116_g1_i2218_6	1.01919	1.11435	0.641457	0.504006	0.745234	1.28896	11.2895	16.791	18.43	0.855843	0	3.15941	5.84256	17.7876	4.45118	9.35825	5.27288	5.97681	48.4112	35.9759	50.66	1.48158	1.16269
NODE_4832_length_12698_cov_246.271208_g1_i2817_8	1.01919	1.11435	0.641457	0.504006	0.745234	1.28896	11.2895	16.8259	18.1107	0.855843	0	3.15941	5.91171	17.8814	4.45118	9.30344	5.28756	5.92345	48.5376	35.7599	50.6243	1.33342	1.16269
NODE_5116_length_12329_cov_223.317069_g1_i2963_4	3.02761	3.37238	3.28747	1.72202	1.59953	3.14507	0	0	0.203165	0	0	0	13.6557	4.12793	30.4164	9.50897	16.3033	11.1932	1.0428	0.51826	0.606066	0	0
NODE_5369_length_12053_cov_247.479883_g1_i3102_7	1.01919	1.11435	0.641457	0.504006	0.745234	1.28896	11.4297	17.1394	18.4009	0.855843	0	3.15941	5.87714	17.9377	4.41108	9.31714	5.25819	5.95013	48.7904	36.1486	50.9095	1.48158	1.0403
NODE_5910_length_11526_cov_82.494106_g1_i3381_9	0.959241	0.615826	0.935458	0.420005	0.672528	0.687447	1.68291	3.97132	2.67017	0.489053	0	0.884634	4.39057	6.41705	4.85219	12.5439	2.96691	4.09572	7.83679	4.40521	5.91805	0.740788	0.550746
NODE_61_length_51933_cov_404.719842_g16_i0_28	1.259	1.23165	0.908731	0.294004	0.890646	0.945239	0	0.0696723	0.116094	0	0	0	0.380285	0.206396	0.862166	3.93238	0.690321	0.426915	0.1264	0	0	0	0
NODE_81461_length_2152_cov_14.433862_g1_i20885_2	0.719431	0.762452	0.320729	0.357005	0.672528	0.464027	2.45424	3.79714	4.46963	0.36679	0	0.379129	2.28171	5.2162	2.8271	8.05659	2.62909	2.58817	13.3036	9.41506	9.804	0.222236	0.61194
NODE_68200_length_2453_cov_3.777731_g27820_i0_2	0.539573	0.146625	0.133637	0.0420005	0.0363529	0.0171862	0	0.0348362	0.116094	0.122263	0.207874	1.0742	0.138286	0.600426	0.120302	0.116464	0	0.106729	0.0316	0	0	0.222236	0.367164
NODE_107173_length_1760_cov_9.165382_g53567_i0_1	0	0	0	0.378005	0.854293	0.670261	0.490847	0.313525	0.551447	0	0	0	0	0	0	0.0342542	0.205627	0.106729	0.1896	0.215942	0.0356509	0.0740788	0
NODE_90747_length_1988_cov_11.743603_g42012_i0_2	0	0	0	0.294004	0.327176	0.378096	1.36736	1.18443	1.42215	0	0.623622	0.315941	0	0	0	0	0.044063	0.0800466	0.2528	0.302318	0.534764	0.0740788	0
NODE_111789_length_1707_cov_17.760710_g1260_i65_2	5.33578	4.42808	12.1075	4.53606	1.89035	3.28256	9.04562	7.8033	4.70181	0.183395	0	0.126376	3.45714	0.16887	1.42358	0.130166	1.08689	1.12065	8.02639	15.0727	7.80755	0.148158	0.122388
NODE_24136_length_5049_cov_223.461013_g1260_i19_3	8.39336	9.9412	33.4092	12.1802	4.47141	8.06031	27.2771	22.1558	16.6015	1.58942	0.207874	0.126376	13.8631	0.487846	3.32836	0.369945	2.58503	3.22855	24.174	33.1255	18.895	0.888946	0.244776
NODE_32608_length_4129_cov_6.025641_g9879_i0_2	0.179858	0.439876	0.267274	0.168002	0.327176	0	0.210363	0.0696723	0.522424	0.0611317	0	0.252752	2.80028	10.7326	0.380957	5.80951	0.19094	0.226799	0.600399	0.604637	0.713019	0.59263	0.367164
NODE_5390_length_12022_cov_5.409072_g1029_i0_2	0	0	0	0	0	0	0	0	0	0	0	0.126376	1.03714	1.27591	0	0.438454	0	0	0	0	0	0	0
NODE_84001_length_2104_cov_9.036435_g3376_i3_2	0	0.0586501	0.0534548	0	0	0	0	0	0	0	0	0.126376	0.795142	3.58379	0.0802015	0.356244	0.0587507	0.0800466	0	0	0	0	0
NODE_3678_length_14449_cov_50.516694_g672_i0_2	0	0	0	0	0.109059	0	0.210363	0.0696723	0.174141	3.54564	2.70236	4.42317	0.138286	0.243923	0.0401008	0.335691	0	0.146752	0.600399	0.431883	0.320858	10.0006	13.891
NODE_72191_length_2352_cov_12.087758_g30155_i0_2	0	0.0293251	0.133637	0	0.0727058	0.0171862	0	0	0	0	0	0	1.59028	4.6533	0.0601511	0.212376	0	0.133411	0	0	0	0	0
NODE_1326_length_22579_cov_108.311784_g1_i843_23	0.179858	0.146625	0.0534548	0.0420005	0.236294	0.0343723	0.841453	0.661887	0.957777	0.489053	0.415748	8.65677	0.483999	4.44691	0.0401008	9.73504	0.146877	0.160093	1.58	2.33217	1.42604	2.22236	0.795522
NODE_13739_length_7156_cov_26.294649_g1_i6836_8	0	0.1173	0.0534548	0.126002	0.109059	0.103117	0.210363	0.0348362	0.116094	0.244527	0	0.884634	0.242	0.938166	0.160403	0.911162	0.146877	0.133411	0.3476	0.345507	0.0713019	0.296315	0.122388
NODE_163_length_44268_cov_80.528657_g1_i91_18	0.179858	0.146625	0.0534548	0.0420005	0.236294	0.0343723	0.841453	0.661887	0.957777	0.489053	0.415748	8.65677	0.483999	4.48443	0.0401008	9.68709	0.146877	0.160093	1.58	2.33217	1.42604	2.22236	0.795522
NODE_1656_length_20664_cov_102.613618_g1_i1034_13	0	0	0	0.252003	0.0181764	0.0687447	0.210363	0.243853	0.145118	0.672448	0.415748	18.5773	0.380285	2.38294	0.0401008	3.45282	0.264378	0.293504	1.1692	0.734202	0.534764	2.07421	1.52985
NODE_19495_length_5788_cov_23.960980_g1_i8968_2	0	0.1173	0.0534548	0.252003	0.109059	0.171862	0.280484	0.278689	0.348283	0.550185	0.415748	6.31881	0.414857	3.03966	0.200504	4.04885	0.411255	0.320186	0.853199	0.77739	0.606066	1.0371	0.91791
NODE_24962_length_4936_cov_21.395229_g1_i10704_2	0.23981	0.0586501	0.10691	0.672009	0.0545293	0.412468	0.105182	0.278689	0.261212	0.0611317	0	0.252752	0.276571	2.2516	0.160403	2.39779	0.293754	0.293504	0.0947999	0.215942	0.142604	0.148158	0.122388
NODE_3197_length_15352_cov_95.481641_g1_i1930_2	0.179858	0.146625	0.0534548	0.0420005	0.236294	0.0343723	0.841453	0.661887	0.957777	0.489053	0.415748	8.53039	0.483999	4.48443	0.0401008	9.67339	0.146877	0.160093	1.5168	2.33217	1.42604	2.22236	0.795522
NODE_1744_length_20151_cov_35.439835_g311_i0_15	0.119905	0.0293251	0	0.168002	0.0727058	0.189048	0	0	0.116094	0.611317	0	4.17042	0.0691428	1.72622	0.0802015	2.13061	0.235003	0.320186	0.0947999	0	0	0	0.367164
NODE_103828_length_1802_cov_20.517640_g51079_i1_2	0.23981	0.205275	0.988913	0.399005	0.236294	0.395282	0	0	0	0	0	0	1.936	0.0562899	0.0200504	0.0205525	0.161564	0.253481	0	0	0	0	0
NODE_107980_length_1751_cov_11.337306_g54146_i0_1	0.599526	0.615826	0.694912	0.294004	0.181764	0.171862	0	0.487706	0.232188	0.36679	0.311811	1.13739	0.345714	0.750533	1.16292	3.19249	0.602195	0.880512	0.1264	0.604637	0.427811	1.77789	2.69254
NODE_694_length_28166_cov_35.522764_g1_i429_20	0.56955	0.469201	0.10691	0.378005	0.145412	0	0	0	0	0	0	0.252752	1.24457	6.66098	0.200504	0.390498	0	0.0266822	0	0	0	0	0
NODE_4229_length_13583_cov_7.988823_g786_i0_3	0.23981	0.0293251	0.10691	0	0.0545293	0	0	0	0	0	0	0	1.07171	2.55181	0.240605	0.363095	0	0.0400233	0	0	0	0	0
NODE_1000_length_25014_cov_38.840504_g172_i0_10	0	0.17595	0	0	0	0.0171862	0	0	0	0	0	0	2.10885	10.6388	0	0.582321	0	0	0	0	0	0	0
NODE_14037_length_7070_cov_58.451336_g3279_i0_6	0.749407	0.762452	0.855276	0.210003	0.218117	0.309351	0.0350605	0.592215	0.377306	0.489053	0.623622	1.51651	0.553142	0.881876	2.06519	3.7063	1.05751	1.24072	0.726799	1.25246	0.606066	2.00013	4.22239
NODE_14131_length_7047_cov_49.338400_g3279_i3_2	0.749407	0.762452	0.855276	0.210003	0.218117	0.309351	0.0350605	0.592215	0.377306	0.489053	0.623622	1.51651	0.553142	0.881876	2.10529	3.6926	1.05751	1.2674	0.726799	1.25246	0.606066	2.00013	4.22239
NODE_10302_length_8470_cov_352.353936_g1_i5390_1	1.01919	0.351901	0.374183	0.504006	0.272647	0.378096	0.0701211	0.139345	0.0290235	1.10037	0	0.252752	0.0691428	0.581663	0.401008	2.64442	0.411255	0.627032	0.2212	0	0.285207	0.740788	1.10149
NODE_14382_length_6967_cov_30.730490_g1_i7111_1	0.299763	0.2346	0.694912	0.81901	0.418058	0.618702	0	0.139345	0.174141	0	0.207874	0.126376	0.449428	0.262686	0.681713	1.80177	0.82251	0.426915	0	0	0	0	0
NODE_17784_length_6131_cov_94.562892_g1_i8377_3	0.119905	0.1173	0.374183	0.0840011	0.290823	0.309351	0.0701211	0.0696723	0.116094	0	0	0	0.207428	0.844349	0.300756	1.60995	1.14564	0.506962	0	0	0	0	0
NODE_2326_length_17558_cov_158.482528_g1_i1446_6	0.80936	0.997052	1.63037	2.70903	0.890646	1.39208	0	0.209017	0.290235	0	0	0	1.21	0.412793	3.00756	4.43249	2.58503	1.14733	0	0.0431883	0	0	0
NODE_3178_length_15384_cov_159.645876_g1_i1916_6	0.80936	0.938402	1.63037	2.70903	0.890646	1.39208	0	0.209017	0.290235	0	0	0	1.21	0.412793	3.00756	4.41194	2.61441	1.14733	0	0.0431883	0	0	0
NODE_5634_length_11791_cov_50.602236_g1095_i0_6	0.179858	0.293251	0.50782	0.126002	0.0545293	0.0343723	0	0	0	0	0	0	0.622285	4.40938	0.461159	1.02078	0.235003	0.253481	0	0	0	0	0
NODE_7103_length_10433_cov_41.254344_g1095_i1_5	0.179858	0.293251	0.50782	0.126002	0.0545293	0.0343723	0	0	0	0	0	0	0.622285	4.37185	0.501259	1.04133	0.235003	0.253481	0	0	0	0	0
NODE_7371_length_10233_cov_200.016043_g1_i4082_3	0.729623	0.723156	0.757454	0.672009	0.872469	0.893681	4.06702	3.93649	3.60879	0.122263	0.139276	2.75879	2.61567	12.0524	0.594694	4.29781	0.411255	0.493621	2.6228	2.57662	2.26954	0.444473	0.367164
NODE_9374_length_8941_cov_95.791498_g1095_i3_2	0.179858	0.293251	0.50782	0.126002	0.0545293	0.0343723	0	0	0	0	0	0	0.622285	4.42814	0.54136	1.04133	0.235003	0.253481	0	0	0	0	0
NODE_992_length_25076_cov_224.564572_g1_i622_8	1.52879	2.17005	1.71055	0.420005	0.545293	1.40927	0.315545	0	0.116094	0	0	0	0.276571	0.656716	2.16544	2.8842	0.793135	1.14733	0	0	0.0713019	0	0
NODE_4716_length_12839_cov_11.891039_g885_i0_3	0	0	0.0267274	0	0	0	0	0	0	0	0	0	0.795142	3.26482	0	0.0822101	0	0	0	0	0	0	0
NODE_11310_length_8015_cov_22.249433_g1405_i4_5	0.0899289	0.2346	0	0.0420005	0.163588	0.103117	0	0	0	0	0	0	0.933427	5.9855	0.180453	0.191824	0.132189	0.0266822	0	0	0	0	0
NODE_14697_length_6874_cov_197.047934_g1_i7237_6	0.729623	0.723156	0.757454	0.672009	0.872469	0.893681	4.06702	3.93649	3.66683	0.122263	0.139276	2.82198	2.61567	11.9834	0.594694	4.27945	0.38188	0.493621	2.6228	2.57662	2.34084	0.444473	0.367164
NODE_20759_length_5559_cov_145.883339_g1_i9376_5	0.729623	0.723156	0.757454	0.672009	0.872469	0.893681	3.9969	3.93649	3.66683	0.122263	0.139276	2.94836	2.65024	12.2964	0.594694	4.2841	0.352504	0.520303	2.6228	2.57662	2.26954	0.296315	0.367164
NODE_102438_length_1820_cov_4.669720_g4376_i1_2	0.419668	0.293251	0.400911	0.0210003	0.109059	0.0171862	0	0	0	0	0	0	0.933427	1.70746	0.380957	0.301437	0	0.0933877	0	0	0	0	0
NODE_17647_length_6160_cov_5.999179_g4376_i0_1	0.419668	0.293251	0.400911	0.0210003	0.145412	0.0171862	0	0	0	0	0	0	0.933427	1.78251	0.421058	0.315139	0	0.0933877	0	0	0	0	0
NODE_512_length_31022_cov_144.256810_g96_i0_17	0	0	0	0	0.0908822	0.120303	0.280484	0.174181	0.261212	7.21354	8.83465	5.49737	0.0691428	0.16887	0	0.267183	0.146877	0.133411	0	0.129565	0.142604	8.96354	10.7701
NODE_118260_length_1638_cov_4.378914_g61744_i0_2	0.539573	0.645151	0.213819	0.336004	0.363529	0.171862	2.314	1.60246	1.74141	0	0	1.01101	1.10628	6.41705	0.320806	1.97304	0.0881261	0.106729	0.947999	1.38203	0.998226	0.148158	0.122388
NODE_10243_length_8497_cov_36.115266_g1_i5353_3	1.70865	2.346	1.6571	1.09201	1.52682	1.85611	0	0.0696723	0.174141	0	0	0	0.380285	0.0375266	1.96494	1.14409	0.719696	1.4275	0.1264	0.172753	0.249556	0	0
NODE_130143_length_1527_cov_58.206327_g1_i24190_2	0.419668	0.205275	0.775094	0.252003	0.50894	0.36091	2.41918	2.05533	1.39313	0	0.207874	0	0.207428	0.262686	0.200504	0.548067	0.146877	0.426915	1.3272	1.42521	1.8895	0	0.244776
NODE_18106_length_6059_cov_478.228199_g2746_i9_3	0.0599526	0.1173	0.0801822	0.0840011	0.218117	0.103117	3.36581	1.07992	2.06067	0	0	0.252752	1.03714	2.98337	0.120302	1.24685	0.220315	0.173434	2.6228	1.55478	1.42604	0	0
NODE_18319_length_6008_cov_487.838416_g2746_i11_3	0.0599526	0.0586501	0.0801822	0.0840011	0.218117	0.103117	3.36581	1.07992	2.06067	0	0	0.252752	1.03714	3.00213	0.120302	1.24	0.220315	0.173434	2.6228	1.55478	1.42604	0	0
NODE_2278_length_17732_cov_270.432471_g1_i1417_11	2.36813	3.46036	2.5391	1.82702	2.21753	2.83572	0	0.0696723	0.174141	0	0	0	0.967999	0.22516	2.88725	1.68298	1.24845	2.42808	0.1264	0.172753	0.213906	0	0
NODE_2345_length_17469_cov_272.168947_g1_i1453_6	2.36813	3.46036	2.45892	1.86902	2.21753	2.83572	0	0.0696723	0.174141	0	0	0	0.967999	0.22516	2.88725	1.68764	1.24845	2.42808	0.1264	0.172753	0.213906	0	0
NODE_27305_length_4653_cov_181.118122_g1_i11424_6	0.119905	0.1173	0.0801822	0.126002	0.50894	0.653074	4.34751	3.7623	4.4406	0.550185	0.519685	0.505505	0	0.487846	0.160403	1.04133	0.851885	0.453597	4.8348	4.27564	4.67027	0.370394	0.489552
NODE_3314_length_15104_cov_146.658506_g1_i1996_9	0.479621	0.146625	0.133637	0.651008	0.345352	0.36091	0.210363	0.0696723	0.0870706	0	0	0	0.691428	0.206396	0.360907	0.669053	0.499381	0.867171	0.0631999	0.0863767	0	0	0
NODE_3420_length_14938_cov_152.501379_g611_i0_14	1.259	0.938402	0.828549	0.81901	0.56347	0.515585	0.560969	0.209017	0.116094	0	0	0	0.414857	0.206396	0.802015	0.922534	0.323129	0.947218	0.2844	0.25913	0	0	0
NODE_36048_length_3855_cov_40.170545_g1_i13664_2	0.449644	0.469201	0.400911	0.693009	1.94488	1.7358	0.806392	0.627051	0.754612	0.305658	0.831497	0.0631881	0.242	1.31343	0.501259	1.43183	1.01345	1.46752	1.4536	0.950143	1.78255	0.148158	0.673134
NODE_38832_length_3662_cov_175.681806_g1_i14337_4	1.70865	2.346	1.6571	1.09201	1.50864	1.85611	0	0.0696723	0.174141	0	0	0	0.380285	0.0375266	1.96494	1.14409	0.719696	1.4275	0.1264	0.172753	0.249556	0	0
NODE_39111_length_3644_cov_121.713246_g1_i14389_7	0.449644	0.469201	0.400911	0.693009	1.98123	1.7358	0.736271	0.627051	0.812659	0.305658	0.831497	0.0631881	0.311142	1.72622	0.54136	1.74011	1.01345	1.46752	1.4536	0.950143	1.85385	0.148158	0.673134
NODE_45262_length_3295_cov_24.049348_g15563_i0_3	0.539573	0.322576	0.748367	0.357005	0.654352	0.653074	0.490847	0.522542	0.116094	0	0.623622	0.126376	0.691428	0.0562899	0.360907	0.260332	0.44063	0.627032	1.106	0.77739	1.06953	0.0740788	0.122388
NODE_5281_length_12151_cov_120.978556_g1_i3053_8	0.179858	0.0586501	0	0	0.0727058	0	0.350605	0	0.0580471	0	0	0	0.414857	1.35096	0.140353	0.657681	0	0.0800466	0.1896	0	0	0	0
NODE_7735_length_9933_cov_165.888742_g1_i4258_4	0.119905	0.1173	0.0534548	0.126002	0.50894	0.670261	4.34751	3.79714	4.52767	0.550185	0.519685	0.505505	0	0.45032	0.160403	1.04818	0.851885	0.453597	4.898	4.36202	4.74157	0.370394	0.489552
NODE_80871_length_2163_cov_159.561722_g1_i20811_2	0.449644	0.469201	0.400911	0.693009	1.98123	1.70143	0.736271	0.627051	0.754612	0.305658	0.831497	0.0631881	0.311142	1.80128	0.501259	1.74696	1.01345	1.46752	1.4536	0.950143	1.85385	0.148158	0.673134
NODE_95825_length_1911_cov_13.733950_g45515_i0_2	1.37891	0.762452	1.04237	0.210003	1.79947	0.996798	2.45424	5.01641	3.0765	0	0	0.126376	0.414857	0.0750533	0.561411	0.232929	0.411255	0.573667	2.0224	0.345507	5.6685	0	0.367164
NODE_14146_length_7039_cov_134.598622_g3302_i0_5	0.689455	0.791777	1.92437	1.11301	1.69041	1.89048	0.876513	1.88115	0.928753	0.305658	1.14331	0.189564	0.760571	0.300213	1.16292	1.33824	1.85065	1.61427	2.1488	1.90029	1.8182	0.444473	0.489552
NODE_18792_length_5922_cov_67.475466_g1_i8723_5	0.119905	0.1173	0.0801822	0.168002	0.50894	0.647231	4.34751	3.75046	4.42145	0.550185	0.519685	0.505505	0	0.45032	0.160403	1.03215	0.837198	0.453597	4.898	4.18927	4.7651	0.370394	0.61194
NODE_33364_length_4065_cov_220.291333_g3302_i4_3	0.689455	0.791777	1.92437	1.11301	1.65406	1.89048	0.876513	1.74181	0.957777	0.183395	1.14331	0.189564	0.760571	0.300213	1.14287	1.17149	1.85065	1.58759	2.1804	1.94347	1.71124	0.444473	0.489552
NODE_5227_length_12209_cov_22.876813_g996_i0_12	1.37891	0.909077	1.01564	0.945012	2.2357	1.75299	3.08533	1.53279	1.68337	0	0.831497	0.126376	0.345714	0.750533	0.882217	0.774145	0.940011	1.57425	1.9592	1.64116	2.28166	0.148158	0.489552
NODE_5754_length_11670_cov_67.041218_g1_i3293_2	0.119905	0.1173	0.0534548	0.168002	0.50894	0.670261	4.34751	3.7623	4.46963	0.550185	0.519685	0.505505	0	0.45032	0.160403	1.05503	0.837198	0.440256	4.8032	4.27564	4.67027	0.370394	0.61194
NODE_37028_length_3785_cov_74.712284_g1_i13893_1	1.43886	1.14368	1.33637	0.420005	2.09029	1.1171	3.89172	7.45494	5.16619	0	0.415748	0.126376	0.276571	0.28145	0.741864	0.73304	0.528756	0.920536	2.6544	0.647825	6.70237	0	0.61194
NODE_6677_length_10785_cov_55.791636_g1_i3759_11	1.67867	1.2903	1.57692	0.588007	2.27206	1.25459	4.03196	7.52461	5.25326	0	0.415748	0.126376	0.276571	0.412793	0.822066	0.961447	0.690321	0.947218	2.8124	0.820578	6.98758	0	0.61194
NODE_92475_length_1961_cov_103.494703_g1_i21902_2	1.67867	1.26098	1.6571	0.714009	2.19935	1.35771	4.03196	7.8033	5.28229	0	0.415748	0.126376	0.276571	0.581663	0.822066	1.05503	0.705008	0.920536	2.8124	0.820578	7.27279	0	0.61194
NODE_54220_length_2895_cov_8.392275_g20073_i0_2	0.299763	0.2346	0.10691	0.420005	0.327176	0.549957	0.280484	0.278689	0.348283	0.611317	0	0.126376	0.276571	0.45032	0.200504	0.287735	0.910636	0.880512	0.1896	0.172753	0.0713019	0.296315	0.244776
NODE_8_length_79288_cov_64.399735_g4_i0_66	0	0.0586501	0	0	0	0	0	0	0	0	0	0	0.967999	7.51771	0	0.141538	0	0.0133411	0	0	0	0	0
NODE_8_length_79288_cov_64.399735_g4_i0_67	0.0599526	0.17595	0.0534548	0	0	0	0	0	0	0	0	0	2.14343	11.9834	0	0.429274	0	0.0533644	0	0	0	0	0
NODE_278_length_37907_cov_57.863007_g53_i0_25	0.0599526	0.439876	0.0534548	0.0420005	0	0.0687447	0	0	0	0	0	0	1.17543	9.58805	0.260655	0.253481	0.0293754	0	0	0	0	0	0
NODE_1458_length_21782_cov_50.734534_g1_i921_1	0.989218	1.34895	0.828549	0.462006	0.872469	0.773378	0.210363	0.139345	0.116094	0	0	0	1.72857	0.262686	0.882217	1.2537	0.851885	0.880512	0	0.172753	0	0	0
NODE_1458_length_21782_cov_50.734534_g1_i921_6	0.749407	0.850427	0.748367	1.07101	1.12694	0.824936	0	0.0696723	0.116094	0	0	0	0.483999	0.300213	0.902267	1.17834	0.969387	1.18736	0	0.345507	0	0	0
NODE_117189_length_1649_cov_16.641497_g60936_i0_2	0.359716	0.2346	0.0801822	0.0420005	0	0.103117	0.105182	0	0	0	0	0	0.691428	1.20085	0.340856	0.959118	0.616882	0.306845	0	0.0863767	0	0	0
NODE_11922_length_7783_cov_124.614267_g1_i6078_7	0.959241	0.703801	1.28291	1.26002	0.399882	0.549957	0.0701211	0.0696723	0.116094	0.122263	0.415748	0	1.24457	0.938166	0.842116	2.14431	0.851885	1.82773	0.316	0.0863767	0.142604	0	0.122388
NODE_1207_length_23444_cov_310.570065_g1_i765_17	33.1238	46.011	42.7905	46.6206	20.6666	28.8212	1.40242	0.975412	1.74141	0	0	0	25.7903	4.91599	38.9378	18.0794	49.4975	42.3847	2.6544	0.950143	2.13906	0	0
NODE_12229_length_7663_cov_47.371805_g1_i6216_3	1.10912	2.17005	0.935458	0.630008	0.81794	0.756192	0.0701211	0.45287	0.812659	0.122263	0	0	1.14086	1.23838	1.72433	3.54874	1.24845	1.29409	0.2528	0.604637	0.106953	0.740788	0.244776
NODE_1229_length_23286_cov_85.391720_g1_i776_3	5.15592	4.89729	5.98693	3.33904	2.14482	2.49199	0.210363	0.348362	0.348283	0.122263	0	0	1.83228	1.53859	5.07275	5.75471	3.05504	2.29467	0.4108	0.0863767	0.142604	0	0.122388
NODE_1404_length_22106_cov_46.248763_g1_i885_1	0.209834	0.703801	0.400911	0.0840011	0.327176	0.240606	2.98015	3.44878	4.15037	0	0.207874	0.758257	0.933427	4.44691	0.240605	2.48685	0.308441	0.480279	3.0336	2.11623	4.49202	0.814867	0.673134
NODE_1494_length_21533_cov_516.722414_g1_i940_13	4.37654	6.21691	6.41457	3.57005	2.10847	2.93884	1.26218	0.696723	1.62532	0	0	0	2.62743	0.525373	5.2131	3.81592	3.23129	3.46869	1.8328	0.950143	0.855622	0	0
NODE_1523_length_21346_cov_124.669440_g1_i958_15	1.07915	0.527851	0.400911	0.0420005	0.617999	0.928053	0.210363	0.0696723	0.232188	0	0.207874	0	0.864285	1.01322	0.401008	1.52089	0.235003	0.320186	0.0631999	0.734202	0.356509	0	0.244776
NODE_15782_length_6601_cov_15.872089_g3768_i0_5	0.479621	0.263926	0.374183	1.11301	0.708881	0.842122	0.701211	1.39345	0.812659	2.56753	1.24724	2.40115	0	0.300213	0.0401008	0.520664	0.646258	0.707078	1.0744	1.03652	0.534764	1.92605	0.979104
NODE_17290_length_6242_cov_101.939861_g44_i55_3	1.39869	2.12137	2.08474	0.903011	1.26617	0.687447	0.350605	0.313525	0.232188	0	0	0	1.95881	0.875496	1.31651	3.53503	1.26314	1.59213	0.158	0.0863767	0.213906	0	0
NODE_17583_length_6176_cov_12.341144_g4357_i0_2	0.449644	0.674476	1.01564	0	0.418058	0.189048	0	0	0	0	0	0	0.345714	0	1.00252	0.315139	0.0587507	0.573667	0.0631999	0	0.0356509	0	0
NODE_1785_length_19928_cov_115.151347_g1_i1107_2	4.61635	7.24329	6.25421	4.41006	4.19876	5.37927	0.420726	2.85656	1.71239	0	0	0.252752	1.38286	0.750533	5.51385	5.99681	5.05256	5.77216	1.6748	0.993332	4.42071	0.296315	0.244776
NODE_23988_length_5069_cov_145.480785_g6540_i0_2	3.47725	1.9941	3.04692	3.78005	2.07211	2.16546	0.701211	1.28894	1.04485	4.15695	2.28662	3.91766	4.42514	1.46354	4.31083	5.15868	4.5238	5.21637	2.4332	1.81391	2.78077	4.51881	3.42687
NODE_2448_length_17221_cov_80.499359_g1_i1513_12	0.539573	0.205275	0.427638	0.294004	0.81794	0.601516	0.280484	0.278689	0.319259	0	0	0	0.829713	0.844349	0.320806	2.68553	0.543444	0.867171	0.3792	0.25913	0.178255	0	0
NODE_2545_length_16926_cov_180.098617_g44_i15_13	1.45865	2.12137	2.08474	0.903011	1.22982	0.687447	0.350605	0.313525	0.232188	0	0	0	2.02796	0.907019	1.39671	3.55559	1.26314	1.60547	0.158	0.0863767	0.213906	0	0
NODE_305_length_36866_cov_574.892289_g1_i185_6	3.80699	5.45446	4.03584	2.14203	3.30811	2.64667	0.280484	0.661887	0.40633	0	0	0	1.21	0.844349	4.75194	3.50763	2.61441	3.26857	0.3792	0.0863767	0.641717	0	0
NODE_3718_length_14366_cov_64.480095_g1_i2217_9	0.959241	0.586501	0.534548	0.840011	0.799764	1.06554	0.490847	0.557378	0.580471	0.122263	0	0.252752	1.17543	0.45032	0.240605	0.349393	0.558132	0.560326	1.4536	0	0.249556	1.0371	0.489552
NODE_4159_length_13683_cov_417.697943_g1_i2477_3	1.52879	2.25803	2.03128	1.82702	1.36323	1.25459	0.280484	0.383198	0.870706	0.305658	0	0	1.27914	0.412793	1.90479	1.20575	1.27783	1.2674	0.884799	0.388695	0.534764	0.148158	0
NODE_416_length_33274_cov_68.933195_g77_i0_6	1.1391	0.322576	1.38982	0.462006	0.527117	0.58433	0.140242	0.557378	0.609494	1.3449	0.72756	1.70608	1.72857	0.581663	1.36343	3.03492	1.6744	0.920536	0.2528	0.431883	0.0356509	2.29644	0.979104
NODE_4535_length_13089_cov_852.848110_g1_i2664_2	3.4173	4.57471	5.5593	2.64603	1.67223	2.66386	0.911574	0.487706	1.50922	0	0	0	2.28171	0.525373	3.96998	3.48708	2.84941	2.56149	1.7696	0.863767	0.855622	0	0
NODE_4597_length_12992_cov_76.279820_g1_i2697_5	0.929265	1.0557	0.775094	0.672009	0.345352	0.36091	0.0701211	0.0696723	0	0	0	0	1.38286	3.41492	1.06267	2.08266	0.161564	0.426915	0	0.0863767	0.0713019	0	0
NODE_4813_length_12720_cov_493.762631_g1_i2809_1	5.03602	5.21986	4.38329	2.22603	5.47111	3.24819	0.841453	0.731559	0.725589	0	0	0.126376	2.21257	0.713006	3.42861	2.39094	2.20315	3.04177	0.505599	0.215942	0.320858	0	0
NODE_52119_length_2980_cov_9.817681_g19013_i0_3	3.71706	3.69496	4.32984	2.73003	1.69041	1.64987	0.140242	0.348362	0.290235	0.122263	0.207874	0	1.10628	0.919402	2.96746	3.6515	2.23253	1.46752	0.3476	0.0863767	0.178255	0	0.122388
NODE_5250_length_12183_cov_26.575640_g1_i3040_7	0.209834	0.527851	0.267274	0.252003	0.236294	0.171862	0.210363	0	0.0580471	0.244527	0	0.0631881	0.207428	0.487846	0.220554	2.11691	0.235003	0.453597	0.4108	0.51826	0.142604	2.4446	0.91791
NODE_53401_length_2927_cov_22.083041_g19671_i0_4	0.179858	0.2346	0.10691	0.378005	0.218117	0.378096	0.140242	0.278689	0.464377	2.20074	1.24724	1.01101	0.345714	0.33774	0.0401008	0.0822101	0.146877	0.400233	0.2528	0.172753	0.285207	0.148158	0.856716
NODE_5436_length_11976_cov_814.721163_g1_i3141_13	0.929265	1.8768	0.935458	0.546007	0.581646	0.653074	0	0	0	0	0	0	0.138286	0.0375266	1.34338	1.6442	0.499381	1.02726	0	0	0	0	0
NODE_55951_length_2831_cov_129.767223_g1_i17520_1	0.359716	0.17595	0.400911	0.0420005	0.56347	0.206234	0.806392	0.627051	1.79946	0	0	0.379129	0.553142	1.31343	0.180453	0.630277	0.235003	0.280163	2.212	2.67768	2.56687	0	0.122388
NODE_5608_length_11814_cov_306.128779_g1089_i0_7	3.20746	2.37533	3.3142	2.83504	1.74494	1.47801	0.490847	0.139345	0.348283	0	0	0	3.388	1.06951	3.22811	3.85702	3.90692	3.08179	0.494856	0.345507	0.285207	0	0
NODE_6634_length_10821_cov_47.162170_g1324_i0_7	0.0599526	0.850427	0.160364	0.231003	0.436235	0.601516	0.140242	0.139345	0.319259	0.122263	0	0	0.587714	1.35096	0.160403	3.15139	0.352504	0.533644	0.0316	0	0.570415	0.444473	0
NODE_7039_length_10472_cov_31.292528_g1_i3919_7	0.509597	1.14368	0.588002	0	0.472588	0.206234	0.63109	1.28894	1.18997	0	0.415748	0.252752	1.31371	3.48998	0.761914	3.41172	0.176252	0.680396	0.695199	1.68434	1.9608	0.59263	0.367164
NODE_810_length_27028_cov_750.332109_g1_i512_19	0.0899289	0.205275	0.267274	1.80602	1.3087	1.63269	5.99535	6.79305	7.34296	26.5311	18.0851	20.0938	0.518571	0.825586	0.481209	1.50718	1.29252	1.52089	11.376	12.3087	6.80933	21.0384	17.5015
NODE_834_length_26709_cov_232.127534_g149_i0_3	0.119905	0.205275	0.267274	0.525007	1.19965	0.653074	7.92368	8.88322	6.82053	8.43617	9.35434	15.2915	0	0.806823	0.0601511	1.27426	0.734384	0.587008	4.3924	5.05303	3.74335	9.85248	10.1582
NODE_8417_length_9469_cov_37.338974_g1781_i0_2	1.97844	1.0557	0.775094	0.462006	1.01788	0.549957	0.0701211	0.139345	0.174141	0	0	0	0.760571	1.50107	1.06267	2.27448	0.837198	0.773784	0.316	0	0	0	0
NODE_879_length_26129_cov_1002.493053_g1_i556_17	2.21825	1.9941	2.51237	1.91102	2.99911	3.02477	9.25598	13.8996	15.8469	0.244527	0.103937	1.45333	3.28428	13.3595	1.64413	6.13835	1.96815	2.61486	15.01	12.2655	18.1463	2.00013	1.46866
NODE_881_length_26102_cov_1003.310922_g1_i558_17	2.2782	1.9941	2.61928	1.93202	2.99911	3.02477	9.18586	13.9693	15.8178	0.244527	0.103937	1.45333	3.28428	13.4158	1.64413	6.1178	1.96815	2.56149	15.01	12.2655	18.4672	2.00013	1.46866
NODE_8824_length_9242_cov_48.314429_g23_i3_10	0.419668	0.146625	0	0.0840011	0.0727058	0.137489	0	0	0	0	0	0	3.24971	16.493	0.240605	0.541216	0.205627	0.0800466	0	0	0	0	0
NODE_9272_length_8999_cov_20.836321_g1_i4920_9	0.209834	0.527851	0.213819	0.252003	0.181764	0.171862	0.210363	0	0.0580471	0.183395	0	0.0631881	0.207428	0.487846	0.220554	2.11691	0.235003	0.453597	0.4108	0.51826	0.142604	2.4446	0.91791
NODE_9658_length_8787_cov_31.434014_g1_i5085_4	0.509597	1.20233	0.588002	0	0.472588	0.206234	0.63109	1.28894	1.18997	0	0.415748	0.252752	1.31371	3.45245	0.761914	3.44597	0.176252	0.680396	0.695199	1.68434	1.9608	0.59263	0.367164
NODE_9877_length_8667_cov_31.126018_g1_i5195_4	0.509597	1.20233	0.588002	0	0.472588	0.206234	0.63109	1.28894	1.18997	0	0.415748	0.252752	1.31371	3.48998	0.761914	3.39117	0.176252	0.680396	0.695199	1.68434	1.9608	0.59263	0.367164
NODE_14890_length_6825_cov_10.365077_g3524_i0_4	0.299763	0.293251	0.0534548	0.714009	0.236294	0.240606	0.210363	0.0696723	0.290235	1.3449	0.623622	1.39014	0.207428	0.675479	0.240605	0.041105	0.38188	0.106729	0.2844	0.25913	0.427811	0.888946	2.32537
NODE_21370_length_5459_cov_29.757705_g2737_i1_3	0.779384	0.498526	0.775094	1.70102	1.21782	1.40927	0	0	0	0	0	0	0.414857	1.38849	0.421058	0.445305	0.895948	0.907195	0.1264	0	0	0	0
NODE_44698_length_3325_cov_8.185117_g3524_i4_2	0.179858	0.1173	0.0534548	0.420005	0.327176	0.206234	0	0.139345	0.0580471	0.489053	0	0.758257	0	0.825586	0.200504	0.109613	0.38188	0.0667055	0.1264	0.0863767	0.213906	0.444473	1.34627
NODE_83774_length_2108_cov_17.745455_g37391_i0_3	0.479621	0.586501	0.481093	0.378005	0.309	0.601516	0.0701211	0.348362	0.348283	1.22263	2.07874	0.631881	0.276571	0.525373	0.200504	0.260332	0.220315	0.426915	0.568799	0.604637	0.356509	0.0740788	1.71343
NODE_53761_length_2912_cov_4.088764_g19855_i1_2	0	0	0	0.336004	0.781587	0.515585	0	0	0	0	0	0	0.138286	0.619189	0.0401008	0.0274034	0.0293754	0.0800466	0	0	0	0	0
NODE_123234_length_1589_cov_12.492084_g65494_i0_3	0	0	0	0	0	0	0	0	0	1.46716	2.59843	0.315941	0	0	0	0	0	0	0	0	0	0.59263	1.77463
NODE_17034_length_6301_cov_223.187861_g1_i8101_10	0.209834	0.703801	0.400911	0.0840011	0.327176	0.240606	2.98015	3.51845	4.15037	0	0.207874	0.758257	0.933427	4.48443	0.240605	2.49371	0.308441	0.480279	2.9704	2.11623	4.56332	0.814867	0.673134
NODE_17094_length_6289_cov_24.970238_g4203_i0_5	0.0299763	0	0.187092	0.0210003	0.109059	0.378096	0	0.0348362	0	0.122263	0	0.126376	0.207428	2.30789	0	0.335691	0.82251	0.213458	0.0316	0	0	0.148158	0.122388
NODE_21311_length_5469_cov_10.589325_g1_i9569_2	0.119905	0.351901	0.10691	0.231003	0.236294	0.154676	0.175303	0	0.232188	0	0	0.0631881	0	0.206396	0.220554	1.49348	0.0881261	0.36021	0.474	0.345507	0.0713019	1.18526	0.673134
NODE_33446_length_4060_cov_8.260346_g10217_i0_2	0.299763	0.17595	0.0534548	0.210003	1.36323	0.80775	0	0	0	0	0	0	0.0345714	1.05075	0.120302	0.226078	0.205627	0.266822	0	0.0431883	0	0	0
NODE_374_length_34584_cov_51.462548_g67_i0_22	0.719431	0.2346	0.267274	0.462006	0.199941	0	0	0	0	0	0	0	2.73114	11.4081	0.320806	0.534366	0.0881261	0.186775	0	0	0	0	0
NODE_46818_length_3219_cov_7.723458_g16315_i0_3	0.23981	0.2346	0.0534548	0.126002	0.981528	0.721819	0	0	0	0	0	0	0	0.262686	0.120302	0.0479559	0.176252	0.213458	0	0	0	0	0
NODE_5117_length_12328_cov_155.166136_g1_i2964_1	0.209834	0.703801	0.400911	0.0840011	0.327176	0.240606	3.05027	3.51845	4.15037	0	0.207874	0.758257	0.933427	4.40938	0.240605	2.51426	0.308441	0.480279	2.9704	2.11623	4.56332	0.814867	0.61194
NODE_5713_length_11713_cov_53.936512_g1113_i0_3	0.119905	0.263926	0.213819	0.0420005	0.0727058	0.0343723	0	0	0	0	0	0	3.59542	12.1838	0.153586	0.591502	0.0587507	0	0	0	0	0	0
NODE_58658_length_2738_cov_10.709193_g22440_i0_2	0	0.2346	0	0.315004	0.763411	0.601516	0.315545	1.07992	0.609494	0.36679	0.72756	0.379129	0	0.262686	0.0200504	0.267183	0.102814	0.533644	0.4108	0.25913	0.819971	0.148158	0
NODE_73762_length_2314_cov_20.430165_g31068_i0_3	0	0.1173	0.133637	0.79801	1.14512	0.928053	0.455787	1.53279	0.609494	0.244527	0.415748	0.442317	0	0.0375266	0.180453	0.230599	0.910636	0.720419	1.422	1.64116	1.92515	0.296315	0.061194
NODE_85517_length_2076_cov_182.696455_g5323_i16_2	0.869313	0.733127	0.213819	0.504006	0.945175	0.58433	3.8216	7.07174	6.96565	0.183395	0.72756	0.315941	1.24457	2.66439	0.120302	1.78807	0.293754	0.707078	5.21399	6.08955	9.7327	0.518552	0.856716
NODE_2297_length_17668_cov_10.196874_g414_i0_14	0.389692	0.527851	0.10691	0.126002	0.109059	0.0343723	0	0	0	0	0	0	0.898856	0.975692	0.320806	0.267183	0	0	0	0	0	0	0
NODE_39995_length_3591_cov_13.053439_g13089_i0_1	0.179858	0.2346	0.320729	0	0.109059	0	0	0	0	0	0	0	1.03714	1.23838	0.240605	0.178122	0	0.0266822	0	0	0	0	0
NODE_93_length_49019_cov_72.312406_g23_i0_5	0.419668	0.17595	0	0.0840011	0.0727058	0.137489	0	0	0	0	0	0	3.24971	16.568	0.240605	0.554918	0.205627	0.0533644	0	0	0	0	0
NODE_20919_length_5531_cov_104.315867_g1500_i2_2	0.0599526	0.263926	0.0534548	0.336004	1.236	1.22022	1.54266	1.81148	1.39313	24.3304	20.8914	12.8904	0.483999	0.431556	0.160403	0.609725	0.998762	1.40082	1.9276	3.19594	2.81642	55.2628	53.0552
NODE_2473_length_17132_cov_239.216718_g1_i1523_2	0.179858	0.17595	0.10691	0.126002	0.799764	0.481213	1.05182	1.32377	1.04485	30.1379	23.8016	17.4399	0	0.544136	0.120302	0.369945	0.352504	0.493621	1.3272	1.55478	2.35296	67.7821	65.1104
NODE_2812_length_16244_cov_244.095294_g1_i1721_11	0.179858	0.2346	0.10691	0.126002	0.926999	0.515585	1.19206	1.39345	1.13192	30.1379	24.4252	17.8822	0	0.45032	0.120302	0.431603	0.323129	0.560326	1.3904	1.64116	2.49556	68.3007	67.803
NODE_7287_length_10298_cov_69.366161_g1_i4047_7	0.179858	0.17595	0.10691	0.126002	0.763411	0.481213	1.05182	1.32377	0.986801	30.5047	23.5937	17.3135	0.0691428	0.544136	0.120302	0.369945	0.352504	0.493621	1.3272	1.55478	2.31731	67.7821	65.2328
NODE_7343_length_10254_cov_103.380218_g1500_i0_3	0.0599526	0.263926	0.0534548	0.336004	1.27235	1.22022	1.54266	1.81148	1.39313	24.5749	20.8914	12.8904	0.483999	0.431556	0.160403	0.609725	1.02814	1.4275	1.9276	3.19594	2.81642	54.9665	53.0552
NODE_7943_length_9795_cov_90.266200_g1_i4352_5	0.179858	0.17595	0.10691	0.126002	0.763411	0.481213	1.05182	1.32377	1.04485	30.2602	23.5937	17.3135	0	0.544136	0.120302	0.369945	0.352504	0.493621	1.3272	1.64116	2.31731	67.7821	64.9269
NODE_66024_length_2512_cov_20.615006_g26563_i0_1	1.6487	1.43693	1.79073	1.53302	1.96306	2.66386	6.73162	10.1025	9.95508	0.244527	0	1.01101	2.38543	6.86737	1.04262	3.50763	1.32189	2.14792	8.87959	5.61448	10.8379	1.4075	1.34627
NODE_49839_length_3079_cov_24.837658_g17799_i0_3	0.0599526	0.205275	0.374183	0.126002	0.109059	0.343723	0.210363	0.0348362	0.174141	0	0	0.505505	0.553142	1.03198	0.401008	2.82255	0.411255	0.520303	0.3792	0.863767	0.213906	0	0
NODE_53760_length_2912_cov_5.934484_g19855_i0_2	0.119905	0.2346	0.0534548	0.420005	0.981528	0.928053	0	0	0	0	0	0	0.138286	0.881876	0.200504	0.0959118	0.0587507	0.160093	0	0	0	0	0
NODE_30514_length_4316_cov_67.953806_g125_i259_6	1.31896	0.938402	2.2451	0.231003	0.599823	1.39208	0	0	0	0	0	0	1.87861	2.52667	2.6266	0.349393	0.837198	0.520303	0	0	0	0	0
NODE_55568_length_2845_cov_39.190837_g20776_i0_5	0	0	0	0	0.0181764	0.0515585	0.63109	0.836068	0.464377	0.611317	1.24724	0.631881	0	0	0	0	0	0.0133411	0.821599	0.604637	0.499113	1.11118	0.122388
NODE_1440_length_21855_cov_58.962171_g1_i906_17	1.85853	1.4076	1.41655	1.93202	5.28935	2.92165	1.54266	2.29919	1.56727	0	0.207874	0	0.345714	0.769296	1.08272	2.78829	1.96815	2.88168	0.821599	1.03652	2.13906	0	0
NODE_15_length_62142_cov_182.042727_g1_i4_1	0	0.1173	0	0	0.25447	0.137489	0.280484	1.04508	1.36411	5.13506	5.40473	5.75012	0.207428	0.656716	0.0401008	0.691935	0.117501	0.106729	1.58	0.431883	1.28343	8.29683	9.85224
NODE_29147_length_4457_cov_78.524635_g1_i11967_2	0.0599526	0.1173	0	0	0.472588	0.309351	0.981695	1.32377	1.91555	4.15695	5.40473	8.46721	0.414857	0.788059	0.0802015	1.02763	0.205627	0.133411	1.9592	1.64116	3.06598	9.48209	10.6478
NODE_40145_length_3583_cov_49.251852_g13162_i0_2	1.82855	1.02638	2.88656	4.53606	2.58106	5.01836	0	0.0696723	0.174141	0	0	0	2.35085	0.487846	1.84463	0.767294	4.37693	4.52263	0.0631999	0	0.0713019	0	0
NODE_61708_length_2638_cov_354.127096_g1_i18393_4	0.209834	0.263926	0.160364	0.357005	0.690705	0.979612	5.18896	4.00616	3.77306	6.96901	8.21103	6.95069	0.345714	0.506609	0.240605	1.00022	0.646258	0.400233	4.8032	3.23912	3.49379	9.40801	10.9537
NODE_129569_length_1532_cov_91.477724_g70395_i0_2	0.23981	0.146625	0.240546	0.567007	0.399882	1.2374	1.29724	1.3816	1.88653	19.3176	8.00315	11.9426	0.207428	0	0.280705	0.123315	0.220315	0.400233	1.7696	1.55478	2.49556	8.07459	13.5851
NODE_67699_length_2465_cov_145.172241_g27544_i0_3	5.21588	3.37238	4.97129	7.4761	7.39781	11.3714	1.19206	2.43853	1.77044	3.6679	4.26142	2.78028	4.14857	0.938166	4.03013	2.45945	6.85914	8.60501	2.7808	2.67768	2.38861	5.18552	7.03731
NODE_18923_length_5896_cov_33.033831_g4778_i0_4	0.929265	0.909077	1.52346	0.987013	2.2357	1.87329	0	0.104508	0.290235	0.36679	0.935434	0.758257	0.518571	0.28145	1.20302	0.500111	0.837198	1.37413	0.2528	0.172753	0.285207	0.666709	0.550746
NODE_51160_length_3021_cov_84.968792_g18492_i0_2	4.52642	3.48968	4.57038	5.75407	6.72528	10.5008	1.99845	3.55329	2.90235	7.88599	8.52284	6.06606	2.83485	0.769296	3.86972	2.06895	4.97912	6.76394	4.2028	4.62115	3.8503	8.7413	10.2806
NODE_92224_length_1965_cov_19.080867_g43023_i0_1	0	0	0.160364	0.294004	0.617999	1.37489	1.75303	1.28894	0.522424	0.611317	1.03937	0	0.138286	0.318976	0	0.260332	0.146877	0.693737	1.2956	1.38203	1.63994	0.740788	0.856716
NODE_59367_length_2713_cov_29.062121_g22830_i0_2	0.0299763	0.0586501	0	0.189002	0.890646	1.56394	0	0	0	0	0	0	0.311142	0.262686	0.140353	0.479559	1.11626	2.25465	0	0	0.0356509	0	0
NODE_3467_length_14847_cov_57.676526_g619_i0_9	0.119905	0.1173	0.0534548	0	0.0363529	0	0.66615	0.592215	1.36411	0.122263	0	0.884634	0.276571	1.36972	0.0401008	0.657681	0	0.0400233	1.0428	0.604637	0.356509	0.148158	0.122388
NODE_94558_length_1930_cov_28.267636_g44636_i0_1	0.0599526	0	0	0	0	0.0343723	0.140242	0.139345	0.290235	4.8294	3.22205	2.52752	0	0	0.120302	0.0137017	0.0293754	0.0533644	0.1264	0.172753	0.106953	3.8521	3.91642
NODE_13481_length_7243_cov_264.330823_g3104_i0_4	15.198	23.5187	28.0905	51.9127	104.496	71.0476	13.8139	16.8607	20.5196	0	0	0.126376	6.94885	1.35096	4.39103	7.3578	20.1662	34.0598	8.02639	9.2423	8.37797	0	0.244776
NODE_39037_length_3649_cov_10.197987_g12650_i0_1	0.0599526	0.2346	0.0534548	0	0.145412	0.206234	0.490847	0.627051	1.39313	0	0	0.379129	0	0.33774	0.0802015	0.150718	0.0587507	0.106729	0.884799	0.691013	1.21213	0.296315	0.489552
NODE_49806_length_3081_cov_5.878324_g17786_i0_4	0	0	0	0	0	0	0.63109	0.209017	0.290235	1.22263	2.07874	0.884634	0	0	0	0	0	0	0.505599	0.475072	0.142604	1.0371	0.244776
NODE_89956_length_2001_cov_12.342324_g41469_i0_1	0	0	0	0	0	0	1.19206	1.11476	1.62532	2.20074	2.28662	1.51651	0	0	0	0	0	0	2.0856	4.31883	0.713019	0	0.856716
NODE_121014_length_1610_cov_56.599219_g63823_i0_2	0	0	0	0	0	0	1.89327	1.74181	0.89973	0.489053	0.831497	0.505505	0	0	0	0	0	0.0266822	1.5484	4.7939	0.819971	0.148158	0.489552
NODE_56635_length_2807_cov_11.651426_g21328_i0_2	0	0	0	0.210003	0.472588	0.532771	0.981695	1.6373	1.27704	0.122263	0	0	0	0	0	0.0137017	0.176252	0.160093	1.0428	1.51159	1.99645	0	0
NODE_74363_length_2300_cov_13.088909_g31423_i0_2	0	0	0	0.0420005	0.0727058	0.0687447	0.280484	0.870904	0.580471	0	0	0	0	0	0	0.0137017	0.0587507	0.0400233	1.4852	1.81391	0.499113	0	0.122388
NODE_98978_length_1865_cov_29.137277_g47733_i0_2	0	0	0	0	0	0	2.45424	2.92624	3.0765	0.672448	0.72756	0.442317	0	0	0	0	0	0	2.054	2.63449	1.42604	0.370394	0.91791
NODE_735_length_27658_cov_398.605873_g1_i454_6	4.58637	2.46331	2.27183	2.31003	1.59953	1.95922	0.140242	0.278689	0.174141	0	0	0	2.904	0.806823	3.18801	3.84332	3.4516	1.64095	0.2528	0.215942	0.285207	0	0
NODE_18363_length_6002_cov_6.634508_g4591_i0_4	0	0	0	0	0	0	0	0	0	0	0	0	0.829713	2.62686	0.0401008	0.0342542	0	0	0	0	0	0	0
NODE_3819_length_14195_cov_200.352358_g1_i2277_8	0.779384	0.527851	0.374183	0.168002	0.854293	0.206234	0.140242	0.0696723	0.145118	0	0	0	1.10628	0.619189	0.461159	1.08928	0.24969	0.693737	0.1264	0.0863767	0.0713019	0	0.122388
NODE_10631_length_8307_cov_45.934661_g2356_i0_1	0.0599526	0.0586501	0.187092	0.0840011	0.25447	0.36091	1.05182	0.209017	0.638518	3.17885	2.07874	3.41216	0.0691428	0.262686	0.0401008	0.349393	0.161564	0.160093	0.853199	1.29565	0.356509	1.25934	1.22388
NODE_14_length_62347_cov_245.431223_g1_i3_40	1.73863	1.46625	0.775094	1.02901	0.81794	1.09991	0.105182	0.174181	0.0870706	0	0	0	0.864285	0.506609	1.02257	2.71293	1.14564	0.880512	0.1264	0.0431883	0.178255	0	0
NODE_1650_length_20704_cov_45.454753_g1_i1030_3	0.23981	0.2346	0.320729	0.168002	0.25447	0.292165	0	0.0696723	0	0	0	0	0.691428	0.45032	0.962418	0.924863	0.411255	0.400233	0	0	0	0	0
NODE_4784_length_12754_cov_281.444839_g904_i0_6	2.36813	4.22281	3.50129	3.36004	2.43564	5.19022	0.210363	0.139345	0.261212	0	0	0	0.829713	0.33774	2.00504	3.55559	2.61441	2.09455	0.4108	0	0.0713019	0.148158	0
NODE_56701_length_2804_cov_9.726108_g21372_i0_4	1.22903	1.26098	0.962186	1.51202	0.926999	1.52957	0	0.139345	0.0580471	0	0	0	0.553142	0.0938166	0.761914	0.767294	0.807822	0.573667	0.1264	0	0.285207	0.148158	0
NODE_614_length_29388_cov_246.422378_g113_i0_12	0.0599526	0.0586501	0.0534548	0.210003	0.236294	0.137489	1.3323	0.348362	1.04485	3.79016	2.28662	12.4481	0.0691428	0.544136	0.0401008	1.00022	0.367192	0.213458	1.1692	1.72753	0.998226	3.70394	2.93731
NODE_720_length_27834_cov_118.134577_g132_i0_15	0.179858	0.0586501	0.0534548	0.0420005	0.236294	0.326537	0.0350605	0.174181	0.116094	0	0	0	0.138286	1.1258	0.0401008	2.38409	0.0734384	0.266822	0.0316	0	0.142604	0	0
NODE_829_length_26795_cov_117.330888_g1_i519_17	0.23981	0.2346	0.320729	0.168002	0.25447	0.292165	0	0.0696723	0	0	0	0	0.691428	0.45032	0.962418	0.931714	0.411255	0.400233	0	0	0	0	0
NODE_1446_length_21839_cov_42.452265_g249_i0_15	0.299763	0.0586501	0.160364	0.252003	0.363529	0.103117	0.280484	0	0.0580471	0	0	0	0	0.938166	0.240605	0.397349	0.411255	0.85383	0.1264	0	0	0.296315	0.61194
NODE_11276_length_8031_cov_18.376100_g2512_i0_8	0.389692	0.762452	0.721639	0.420005	0.436235	0.790564	1.3323	2.19468	2.9604	0.0611317	0	0.821445	1.10628	3.18976	0.461159	1.58254	0.587507	0.293504	2.0224	1.03652	2.81642	0.296315	0.061194
NODE_18733_length_5934_cov_116.631974_g1_i8702_6	1.61872	2.87386	2.45892	1.84802	2.70829	2.78416	6.55632	11.3566	11.6094	0.305658	0.103937	1.0742	3.76828	8.72494	1.80453	3.97349	1.95346	2.21462	9.98559	7.55796	15.9003	1.25934	0.979104
NODE_2796_length_16280_cov_37.531499_g1_i1712_18	0.0599526	0.0293251	0	0.0420005	0.0363529	0	0	0	0	0	0	0	1.59028	11.7646	0	0.349393	0	0	0	0	0	0	0
NODE_4049_length_13858_cov_79.224955_g1_i2418_14	0	0.0293251	0	0.0420005	0.0363529	0	0	0	0	0	0	0	1.59028	11.7271	0	0.349393	0	0	0	0	0	0	0
NODE_51492_length_3007_cov_5.759714_g18679_i0_4	0	0	0	0	0	0	0	0	0	0	0	0	0.795142	1.55736	0	0.0479559	0	0	0	0	0	0	0
NODE_7019_length_10495_cov_60.618595_g1432_i0_3	0.329739	0.2346	0.534548	0	0.181764	0.154676	0	0	0	0	0	0	0.725999	3.9403	0.481209	1.78807	0.367192	0.0800466	0	0	0	0	0
NODE_8384_length_9495_cov_57.687964_g1432_i1_7	0.329739	0.2346	0.534548	0	0.181764	0.154676	0	0	0	0	0	0	0.725999	3.9403	0.481209	1.81547	0.367192	0.0800466	0	0	0	0	0
NODE_8582_length_9381_cov_437.098732_g1_i4625_4	1.61872	2.87386	2.61928	1.86902	2.76282	2.8529	6.55632	11.3566	11.7836	0.427922	0.103937	0.947822	3.66457	8.72494	1.88474	3.98719	2.0269	2.18794	10.112	7.60115	16.0073	1.25934	0.979104
NODE_121412_length_1606_cov_107.608611_g1_i23767_2	0	0	0	0	0.0363529	0	0.0701211	0	0.0580471	2.323	1.9748	1.01101	0.0691428	0.0750533	0	0.0274034	0	0.0533644	0	0.0863767	0	2.07421	1.46866
NODE_27455_length_4637_cov_98.586985_g1_i11479_5	0	0	0	0	0.0727058	0.103117	0.0701211	0.0696723	0.232188	7.39693	6.75591	5.05505	0.0691428	0.187633	0	0.109613	0.117501	0.12007	0.3476	0.345507	0.178255	11.4822	11.8716
NODE_14_length_62347_cov_245.431223_g1_i3_39	2.00841	3.69496	2.61928	1.78502	2.21753	2.32013	0.385666	0.209017	0.145118	0	0	0	1.83228	0.844349	2.56645	2.4663	1.80658	1.88109	0.2528	0.431883	0.142604	0	0
NODE_1650_length_20704_cov_45.454753_g1_i1030_4	0.359716	0.1173	0.213819	0.336004	0.0363529	0.120303	0	0	0	0	0	0	0.587714	0.788059	0.320806	0.678233	0	0.186775	0.0631999	0	0	0	0
NODE_4784_length_12754_cov_281.444839_g904_i0_7	2.48803	5.16121	4.30311	2.94004	1.32688	3.40286	0.350605	0.0696723	0.145118	0	0	0	2.14343	0.863112	3.34841	4.02144	3.53973	3.02843	0.474	0.431883	0.463462	0	0
NODE_56701_length_2804_cov_9.726108_g21372_i0_3	0.389692	0.674476	1.01564	1.26002	0.381705	0.893681	0.210363	0.139345	0	0	0	0	0.553142	0.0938166	0.802015	0.602874	1.10158	0.867171	0.1896	0.0863767	0.249556	0.148158	0
NODE_614_length_29388_cov_246.422378_g113_i0_13	0.0599526	0.0586501	0	0.0840011	0.181764	0.103117	0.596029	0.522542	0.812659	1.58942	1.66299	7.70895	0	0.619189	0.160403	1.06188	0.0146877	0.0266822	1.1692	0.345507	1.10518	1.85197	2.20298
NODE_720_length_27834_cov_118.134577_g132_i0_14	0.179858	0.410551	0.481093	0.840011	0.581646	0.635888	0.175303	0.104508	0.232188	0	0	0	0.483999	0.919402	0.160403	2.15801	1.14564	0.960559	0.3476	0.172753	0.213906	0	0
NODE_829_length_26795_cov_117.330888_g1_i519_16	0.359716	0.1173	0.213819	0.336004	0.0363529	0.120303	0	0	0	0	0	0	0.587714	0.750533	0.320806	0.678233	0	0.186775	0.0631999	0	0	0	0
NODE_11276_length_8031_cov_18.376100_g2512_i0_7	1.16908	1.173	0.721639	0.588007	1.72676	1.37489	3.43593	5.3996	4.67279	0.550185	0	0.505505	1.65943	2.75821	0.741864	1.46608	0.719696	1.64095	3.4128	1.90029	5.31199	0.444473	0.795522
NODE_18733_length_5934_cov_116.631974_g1_i8702_7	1.85853	2.28735	1.38982	0.79801	2.94458	2.1139	6.41608	8.88322	9.43265	0.550185	0.311811	0.631881	2.86943	5.14115	1.04262	2.69238	1.33658	2.37472	5.52999	3.49825	9.7327	0.666709	1.59104
NODE_2796_length_16280_cov_37.531499_g1_i1712_19	0.0599526	0.0586501	0	0	0.0363529	0.0343723	0	0	0	0	0	0	1.00257	6.64221	0.0401008	0.178122	0	0	0	0	0	0	0
NODE_4049_length_13858_cov_79.224955_g1_i2418_15	0.0599526	0.0586501	0	0	0.0363529	0.0343723	0	0	0	0	0	0	1.00257	6.60469	0.0401008	0.178122	0	0	0	0	0	0	0
NODE_7019_length_10495_cov_60.618595_g1432_i0_4	1.61872	1.34895	1.33637	0.966012	0.545293	0.962426	0	0	0	0	0	0	2.24714	4.40938	3.20806	1.78807	1.46877	0.373551	0.0631999	0	0	0	0
NODE_8384_length_9495_cov_57.687964_g1432_i1_6	1.61872	1.34895	1.33637	0.924012	0.545293	0.962426	0	0	0	0	0	0	2.24714	4.37185	3.20806	1.78807	1.46877	0.373551	0.0631999	0	0	0	0
NODE_8582_length_9381_cov_437.098732_g1_i4625_5	1.85853	2.2287	1.38982	0.81901	2.89005	2.14827	6.4862	9.12707	9.83898	0.550185	0.311811	0.631881	2.93857	5.92921	1.08272	3.15824	1.33658	2.37472	5.52999	3.45507	9.76835	0.666709	1.59104
NODE_27455_length_4637_cov_98.586985_g1_i11479_4	0	0.0586501	0	0.168002	0.109059	0.0687447	0	0.487706	0.116094	19.2565	8.21103	6.31881	0	0.28145	0	0.0959118	0.411255	0.200116	0.600399	0.388695	0.534764	18.7419	21.5403
NODE_84199_length_2100_cov_51.391219_g1_i21161_1	0	0	0	0	0	0	0	0	0	0.855843	0.415748	0.505505	0	0.0187633	0	0.0274034	0.0293754	0	0	0	0.0713019	1.33342	2.0806
NODE_65279_length_2533_cov_48.168699_g26170_i0_3	0.689455	0.791777	1.14928	1.07101	1.39959	1.97641	0	0.0696723	0	0	0	0	0.242	0.33774	0.822066	0.424752	0.705008	1.13399	0.0631999	0.0431883	0	0	0
NODE_103748_length_1803_cov_19.811561_g51125_i0_3	0.299763	0.410551	0.213819	0.126002	0.690705	0.842122	0.525908	0.90574	0.754612	0	0	0	0.276571	0.544136	0.160403	1.07558	0.63157	0.987241	0.726799	0.77739	0.570415	0	0
NODE_12832_length_7463_cov_77.560758_g1_i6494_5	2.7878	2.02343	2.27183	2.43603	1.16329	2.30295	0.560969	0.104508	0.319259	0	0	0	1.694	1.18209	4.43113	1.33591	5.30225	2.33469	0.316	0.475072	0.178255	0	0
NODE_2921_length_15973_cov_123.188428_g1_i1784_9	0.539573	0.2346	0.160364	0.210003	0.545293	0.601516	0.0350605	0.174181	0.0870706	0	0	0	0.311142	0.45032	0.922317	0.657681	0.352504	0.493621	0	0.0431883	0.0713019	0	0
NODE_2969_length_15832_cov_502.217844_g1_i1812_4	4.28661	4.54538	4.62384	3.69605	3.41717	3.52317	1.19206	2.33402	2.61212	0.489053	0.207874	0.189564	1.76314	0.356503	2.94741	1.87028	3.48098	3.53539	1.8012	1.20927	2.0321	0.888946	0.244776
NODE_44407_length_3339_cov_132.458971_g1_i15470_1	3.71706	3.04981	5.71966	3.94805	2.38111	5.10429	1.157	0.522542	0.957777	0	0	0	3.18057	1.21962	9.24323	3.01437	9.57636	4.53597	0.537199	1.03652	0.39216	0	0
NODE_44408_length_3339_cov_86.127679_g1_i15471_1	2.42808	1.9941	4.03584	3.17104	1.52682	3.64347	1.36736	0.278689	0.696565	0	0	0	2.45457	1.14456	6.45622	1.88398	8.06353	2.94838	0.3476	0.604637	0.0356509	0	0
NODE_4811_length_12724_cov_54.713066_g911_i0_2	0.299763	0.1173	0.50782	0.75601	0.381705	0.859309	2.8399	1.21927	0.841683	0.794712	0.623622	0.568693	0.138286	0.150107	0.0401008	0.260332	1.58627	0.493621	1.896	1.98666	1.28343	0.740788	0.489552
NODE_5469_length_11955_cov_91.855075_g1_i3157_5	2.15829	1.55423	1.87092	1.65902	0.854293	2.04515	0.490847	0.209017	0.232188	0	0	0	1.452	1.03198	4.23063	1.28111	4.25943	2.4014	0.3792	0.431883	0.106953	0	0
NODE_5823_length_11608_cov_434.723364_g1137_i0_2	0.209834	0.0879752	0.240546	0.75601	0.763411	1.13429	10.9739	7.45494	8.32976	28.793	12.5764	22.3686	0.0691428	0.412793	0.100252	0.959118	1.95346	0.800466	7.86839	11.4017	4.95548	34.0022	25.8239
NODE_59459_length_2709_cov_642.620258_g1137_i6_3	0.269787	0.1173	0.240546	0.77701	0.745234	1.13429	11.1142	7.4201	8.27171	28.7319	12.7843	22.5582	0.0691428	0.412793	0.100252	0.959118	1.93877	0.813807	7.83679	11.2722	4.77722	34.1503	25.7015
NODE_6125_length_11312_cov_118.839221_g1206_i0_7	0.299763	0.322576	0.320729	0.210003	0.799764	0.876495	0.525908	0.975412	0.986801	0	0	0	0.345714	0.581663	0.240605	1.13491	0.646258	1.04061	0.947999	0.77739	0.748669	0	0
NODE_7724_length_9937_cov_466.584246_g1_i4254_5	6.29502	9.35469	10.8246	6.15308	4.94399	8.28373	0.0350605	0.418034	0.40633	0	0	0	6.39571	1.98891	21.5141	4.32973	10.8983	7.87125	0.3792	0.129565	0.356509	0.148158	0.183582
NODE_8003_length_9762_cov_55.866240_g1_i4379_1	3.74704	3.48968	3.68838	3.04504	2.65376	2.90446	1.12194	2.12501	2.06067	0.305658	0.207874	0.189564	1.38286	0.300213	2.52635	1.71271	2.84941	2.82831	1.6432	1.03652	1.78255	0.740788	0.244776
NODE_84986_length_2086_cov_14.327372_g38157_i0_2	0.149881	0.1173	0.213819	0.252003	0.181764	0.44684	0.455787	0.278689	0.522424	2.62866	0.623622	2.52752	0	0.0562899	0.0401008	0.143868	0.323129	0.0800466	0.758399	0.604637	0.0356509	0.814867	2.0806
NODE_8619_length_9349_cov_477.222186_g1_i4641_6	6.29502	9.17874	10.8513	6.15308	4.87129	8.18062	0.0350605	0.418034	0.40633	0	0	0	6.36114	1.97015	21.4539	4.34343	10.8689	7.85791	0.3476	0.129565	0.356509	0.148158	0.183582
NODE_8682_length_9313_cov_513.647944_g1137_i1_5	0.209834	0.0879752	0.240546	0.75601	0.727058	1.13429	10.9038	7.55945	8.24269	28.9764	12.7843	22.6845	0.0691428	0.412793	0.100252	0.959118	1.95346	0.800466	7.71039	11.3153	4.81288	34.1503	25.5791
NODE_9146_length_9067_cov_357.472204_g1_i4862_6	6.20509	9.14942	10.985	6.06908	4.83493	8.23218	0.0350605	0.418034	0.40633	0	0	0	6.43028	1.97015	21.6745	4.34343	10.7808	7.87125	0.3476	0.129565	0.356509	0.148158	0.183582
NODE_95945_length_1909_cov_51.677560_g1_i22171_3	0.269787	0.2346	0.187092	0.126002	0.290823	0.120303	0	0	0	0	0	0	0.864285	1.6887	0.641612	0.890609	0.514069	0.226799	0	0	0	0	0
NODE_99684_length_1855_cov_48.787879_g1_i22453_2	0.209834	0.2346	0.187092	0.378005	0.145412	0.36091	0	0	0	0	0	0	0.898856	0.938166	0.601511	0.56862	0.543444	0.280163	0	0.0863767	0	0	0
NODE_1446_length_21839_cov_42.452265_g249_i0_14	0.359716	0.2346	0.374183	0.462006	0.890646	0.653074	0	0	0	0	0	0	0.207428	0.318976	0.360907	0.342542	0.117501	1.25406	0.1264	0	0.0713019	0	0
NODE_46617_length_3230_cov_17.956921_g8999_i1_1	0.299763	0.0293251	0	0.672009	0.145412	0.0687447	0.140242	0.0696723	0.0580471	0.73358	0.623622	0	0	0.0375266	0.0802015	0.0274034	0.044063	0.306845	0.1264	0.345507	0.142604	1.33342	1.0403
NODE_56571_length_2809_cov_47.042763_g21295_i0_4	1.46884	1.34895	1.79073	2.35203	1.89035	2.80135	0.911574	1.49795	1.24801	0.244527	0.831497	0.126376	0.414857	0	0.601511	0.41105	1.1897	0.867171	1.5168	1.8571	1.8182	0.59263	1.22388
NODE_77721_length_2228_cov_48.577262_g33535_i0_2	0.539573	0.146625	0.534548	0.693009	0.381705	0.996798	0.66615	0.487706	0.667542	1.46716	1.66299	0.884634	1.03714	0.28145	0.982469	0.479559	1.14564	1.25406	0.821599	0.691013	0.641717	1.55565	1.10149
NODE_33424_length_4061_cov_75.473671_g10208_i0_5	0.0899289	0	0	0.147002	0.418058	0.515585	0.490847	0.801232	1.10289	3.17885	2.39055	2.27477	0.0691428	0	0.0802015	0.0548067	0.132189	0.426915	2.0856	0.906955	4.31376	4.37065	10.2806
NODE_104051_length_1799_cov_73.368482_g51326_i0_3	0.80936	1.02638	1.176	1.53302	1.70859	2.06234	0.350605	0.278689	0.754612	0.0611317	0.415748	0.252752	0.276571	0.0562899	0.741864	0.349393	0.646258	0.960559	0.0947999	2.37536	0.285207	0.370394	0.489552
NODE_133276_length_1501_cov_96.297619_g26170_i2_2	0.929265	1.08503	1.3631	1.99503	2.34476	2.38888	0	0.0696723	0.0580471	0	0	0	0.380285	0.825586	1.10277	0.520664	1.17501	1.74768	0.0631999	0.0431883	0.0713019	0	0
NODE_14851_length_6836_cov_761.916753_g3515_i0_3	1.04917	1.37828	0.668185	1.00801	1.67223	1.80455	63.0739	51.7665	74.9968	0.244527	0.519685	0.947822	2.80028	3.75266	0.922317	2.0073	2.33534	3.74885	45.662	43.102	37.79	2.81499	1.10149
NODE_16668_length_6377_cov_27.445114_g4069_i0_6	0	0	0	0	0	0	0.0350605	0.104508	0.0290235	1.83395	2.28662	0.947822	0	0	0	0.0274034	0	0.0133411	0.1264	0.129565	0	3.4817	3.36567
NODE_194_length_42765_cov_57.081936_g38_i0_25	1.34893	1.2903	0.882004	0.294004	0.399882	0.343723	0	0	0	0	0	0	2.86943	3.80895	1.74438	0.349393	0.146877	0.373551	0	0	0	0	0
NODE_30445_length_4322_cov_30.207343_g8999_i0_1	0.299763	0.0293251	0	0.672009	0.145412	0.0687447	0.140242	0.0696723	0.0580471	0.73358	0.623622	0	0	0.0375266	0.0802015	0.0274034	0.044063	0.306845	0.1264	0.345507	0.142604	1.33342	1.0403
NODE_34105_length_4003_cov_67.060051_g4010_i1_2	0.659478	1.4076	1.41655	1.70102	2.58106	3.04195	0.420726	1.14959	0.464377	0	0.623622	0.442317	0.795142	0.11258	0.761914	0.465857	0.881261	1.45418	0.600399	0.475072	0.78432	0.518552	0.30597
NODE_4343_length_13373_cov_153.137068_g810_i0_2	2.18827	2.1114	2.16492	3.40204	3.85341	3.66065	0.0350605	0.487706	0.290235	0.122263	0.207874	0.126376	2.07428	0.33774	1.58398	1.02078	2.80535	2.65488	0.1896	0.0863767	0.178255	0	0
NODE_10202_length_8515_cov_456.671760_g1_i5328_5	0	0	0	0	0.0727058	0.0687447	0.385666	0.174181	0.290235	9.35315	12.7843	6.06606	0	0	0.0200504	0.0137017	0	0.0533644	0.1896	0.561448	0.891273	29.7056	43.8149
NODE_16131_length_6515_cov_97.878299_g1985_i2_5	0.23981	0	0.0534548	0.735009	0.745234	0.996798	2.52436	1.35861	1.10289	11.126	11.8488	6.82432	0.103714	0.0750533	0.220554	0.513813	1.1897	2.04119	3.4128	4.4484	3.52944	21.631	28.8224
NODE_9140_length_9069_cov_134.141063_g1985_i0_5	0.23981	0	0.0534548	0.735009	0.763411	0.996798	2.52436	1.35861	1.18997	11.5539	11.7449	7.01388	0.103714	0.0750533	0.220554	0.506962	1.20439	2.04119	3.476	4.49159	3.45814	21.8532	28.9448
NODE_78412_length_2213_cov_45.711682_g33968_i0_2	0.0599526	0.0586501	0.0267274	0.0630008	0.0908822	0.240606	0.420726	0.209017	0.116094	0.244527	0.103937	0.252752	0.0345714	0	0.0401008	0.130166	0.337817	0.36021	0.884799	1.07971	0.427811	0.963025	0.979104
NODE_43872_length_3369_cov_17.254551_g14889_i0_4	0.179858	0.0586501	0.10691	0.357005	0.963352	1.04836	1.05182	0.661887	0.986801	0.122263	0	0.126376	0	0.0375266	0	0.150718	0.352504	0.386892	0.695199	0.51826	0.499113	0.0740788	0.244776
NODE_15406_length_6690_cov_38.946501_g3653_i0_6	0	0	0	0	0	0	0.105182	0.209017	0.319259	6.60222	3.22205	3.79129	0	0	0	0	0	0	0.1264	0.129565	0.106953	4.37065	10.3418
NODE_126110_length_1562_cov_136.271995_g67704_i0_2	2.63791	2.60993	3.79529	2.68803	1.79947	3.91845	0.771332	0.627051	0.928753	0	0	0	2.24714	0.975692	6.97753	2.58277	6.99133	3.42866	0.537199	0.820578	0.320858	0	0
NODE_31604_length_4218_cov_18.555368_g9455_i0_3	0.23981	0	0.10691	0.294004	0.727058	0.996798	0.911574	0.592215	1.01582	0.122263	0	0.126376	0	0.0375266	0	0.123315	0.308441	0.386892	0.600399	0.475072	0.570415	0.0740788	0.122388
NODE_104212_length_1797_cov_355.438515_g3515_i29_2	0.869313	1.0557	0.855276	1.65902	1.58135	2.54355	47.1564	42.5349	49.9106	2.07848	1.55906	2.33796	2.21257	3.75266	0.982469	2.15801	2.99629	4.30917	34.918	37.6602	35.4014	3.92618	3.73284
NODE_107951_length_1751_cov_116.044100_g3515_i32_2	1.07915	1.2903	0.855276	1.21802	1.98123	2.06234	53.9582	44.0677	64.6354	0.489053	0.311811	0.695069	3.21514	4.42814	1.04262	1.97304	2.32065	4.01567	39.9108	37.617	33.8327	2.00013	0.91791
NODE_113146_length_1692_cov_113.655960_g3515_i34_2	0.719431	0.586501	0.801822	0.588007	1.27235	1.1171	14.2696	13.8996	18.8073	0	0.207874	0.568693	1.52114	3.32111	0.942368	1.24685	1.70377	2.4681	13.6196	15.3319	11.9787	0.814867	0.61194
NODE_33145_length_4083_cov_104.967332_g3515_i7_5	0.689455	0.351901	0.561275	0.81901	0.727058	1.34052	8.13404	11.4263	10.7097	1.71169	0.415748	1.20057	1.24457	2.23283	0.501259	0.972819	0.969387	1.92112	10.3332	9.58781	10.0536	1.4075	1.34627
NODE_52376_length_2969_cov_314.879489_g3515_i16_3	1.10912	1.08503	0.668185	0.672009	1.56317	1.35771	61.7767	50.7563	72.9652	0.122263	0.415748	0.947822	2.73114	3.58379	0.902267	1.97304	2.39409	3.45534	44.5244	41.2017	36.5065	2.59276	1.10149
NODE_85982_length_2067_cov_154.807422_g38823_i0_3	0.479621	0.557176	0.400911	1.26002	1.12694	1.89048	37.0239	34.1743	37.2082	1.10037	0.72756	1.32695	1.65943	3.11471	0.862166	1.44553	2.42347	2.93504	26.9864	28.5043	25.2052	2.59276	2.57015
NODE_89678_length_2005_cov_99.188406_g3515_i24_3	1.07915	1.31963	0.855276	1.21802	1.9267	2.01078	53.7478	43.7542	64.4613	0.489053	0.311811	0.695069	3.21514	4.16546	1.02257	1.98674	2.29128	3.96231	39.8476	37.7034	33.6545	2.00013	0.91791
NODE_2030_length_18739_cov_37.075753_g361_i0_15	0.689455	0.527851	0.641457	0.189002	0.472588	0.464027	0	0.0696723	0	0	0	0	0.172857	0.469083	0.360907	0.383647	1.02814	1.22738	0	0	0.0713019	0	0
NODE_153_length_45020_cov_455.641244_g1_i86_21	4.94609	6.68611	5.96021	4.09505	3.90794	4.58871	0.701211	1.11476	0.986801	0.0611317	0	0.0631881	2.35085	0.581663	3.96998	3.2747	3.84817	4.17576	0.726799	0.863767	1.24778	0	0
NODE_1735_length_20181_cov_28.721106_g308_i0_7	5.33578	2.58061	2.67274	1.59602	4.28964	3.7294	0.210363	0.0696723	0	0	0	0.126376	4.28685	8.14328	6.79708	2.39094	5.83101	6.84398	0.316	0	0.0713019	0	0
NODE_37935_length_3721_cov_19.025219_g12174_i0_2	2.96765	3.34306	2.94001	1.09201	1.59953	1.51238	0	0	0	0	0	0	1.936	2.49552	4.05018	1.10984	1.93877	1.9478	0	0	0.0713019	0	0
NODE_1077_length_24395_cov_215.563194_g1_i681_21	15.5277	9.85322	9.62186	6.55208	9.36087	8.93681	1.12194	3.2746	1.65434	13.5712	11.0173	8.90952	6.32656	2.87079	16.4213	5.10388	9.4148	11.0331	7.67879	3.19594	5.70415	20.1494	18.4194
NODE_11764_length_7851_cov_245.692852_g1_i6021_3	44.3649	33.4599	26.2463	26.6703	29.3186	22.2733	5.53956	7.73363	7.77831	41.325	36.1701	25.9703	20.7083	7.48656	46.4768	15.7021	33.4732	32.7524	17.6012	8.81042	13.5117	61.0409	57.2164
NODE_1355_length_22395_cov_424.851626_g1_i863_8	6.59478	8.29899	4.27638	2.28903	6.0164	4.4684	0.736271	0.278689	0.725589	0	0.207874	0.126376	1.72857	1.08827	4.91234	4.71338	2.29128	2.86834	0.3792	0	0.534764	0.0740788	0.122388
NODE_1368_length_22319_cov_416.991819_g1_i865_15	85.2826	121.787	89.1626	59.5358	59.6733	62.8842	2.6646	3.23976	3.51185	1.58942	0	0	47.2937	13.6222	108.934	36.378	74.6575	67.8662	6.95199	2.50492	4.56332	1.70381	0.856716
NODE_1908_length_19245_cov_27.741863_g347_i0_3	2.75782	3.28441	3.15383	4.24205	5.87099	5.29334	5.3292	5.7828	3.48283	2.20074	0.831497	2.08521	2.03971	0.863112	1.54388	2.71978	6.06601	5.79004	5.52999	3.54144	6.06066	4.29657	4.16119
NODE_22_length_57687_cov_224.129448_g8_i0_21	2.63791	2.58061	2.19165	5.01906	10.6877	11.0163	51.6792	52.0452	52.1263	164.383	125.036	111.843	1.62486	3.69637	4.39103	6.36443	11.5739	9.39213	52.8667	40.6834	44.528	150.602	145.336
NODE_23715_length_5106_cov_124.374727_g1_i10326_3	7.13436	7.71249	6.17403	6.32108	10.2697	8.06031	40.4949	57.0268	67.3056	7.39693	3.01418	3.15941	6.32656	13.2094	6.05521	6.26167	6.5507	7.45767	49.928	34.5939	84.3144	9.63025	7.71045
NODE_30277_length_4339_cov_74.177918_g8929_i0_1	29.1669	36.2165	30.2287	23.1423	26.374	33.3584	3.54111	5.12091	4.84693	11.615	1.35118	0.126376	16.5943	5.36631	33.5042	11.3998	33.1648	23.9606	3.3812	3.02318	4.99113	6.96341	3.91642
NODE_32890_length_4106_cov_13.288619_g9997_i0_1	0.56955	0.439876	0.534548	0.672009	1.19965	1.85611	0.140242	0.557378	1.21899	0.122263	0	0.252752	0.414857	0.11258	0.661663	0.993372	0.543444	0.840489	1.0744	0.25913	1.28343	1.33342	0.244776
NODE_336_length_35497_cov_84.117378_g1_i201_13	5.09597	3.69496	3.36765	7.32909	10.5787	8.00876	4.06702	5.01641	5.68861	1.10037	0.207874	0.126376	3.69914	4.67207	3.42861	9.57062	8.88604	7.5644	4.1712	4.40521	4.42071	0.148158	0.489552
NODE_3922_length_14018_cov_29.753603_g1_i2339_1	0.779384	0.2346	0.908731	0.294004	0.50894	0.928053	1.47254	2.57788	2.43798	0.36679	0	0.884634	0.829713	2.19531	0.721814	0.856355	0.293754	0.747101	1.7696	1.29565	1.92515	0.296315	0.244776
NODE_4062_length_13838_cov_165.617944_g751_i0_2	0.719431	0.351901	0.240546	0.294004	0.327176	0.343723	0.210363	0	0.174141	0	0	0	0.829713	0.694243	0.52131	1.76752	0.793135	0.533644	0.1264	0.25913	0.213906	0	0
NODE_442_length_32571_cov_571.249431_g1_i268_14	6.05521	9.41334	7.5104	8.1061	4.65317	7.52754	0.490847	0.209017	0.580471	0	0	0	3.66457	1.03198	9.22317	6.9262	6.33039	5.45651	0.2528	0.25913	0.570415	0	0
NODE_4989_length_12468_cov_441.385155_g948_i0_8	3.17749	2.40466	3.63492	3.21304	2.99911	2.7326	0.701211	0.90574	0.986801	4.76827	3.74173	3.09622	2.52371	1.53859	3.84967	5.53548	2.55566	2.28133	1.2008	0.345507	1.14083	1.92605	3.67164
NODE_550_length_30409_cov_116.831125_g1_i341_33	9.8622	8.32832	5.02475	1.97403	3.43535	3.43723	0	0.0696723	0.0580471	0	0	0	7.74399	10.4324	10.4462	5.00796	5.25819	4.05569	0.0631999	0	0	0	0
NODE_5888_length_11548_cov_390.010109_g1_i3365_3	93.1963	83.5471	70.5603	52.1647	50.4033	51.3179	5.92523	7.31559	7.34296	0.489053	0.623622	0.379129	44.3897	16.4742	92.4523	28.6091	84.5276	63.3035	12.8928	8.29216	10.2675	0	0.122388
NODE_5918_length_11518_cov_379.209262_g1_i3386_3	87.7706	80.6732	65.6157	47.9436	49.1128	47.8463	5.64475	7.07174	7.16882	0.489053	0.623622	0.379129	42.2462	15.4797	85.8357	26.8279	78.0062	59.3679	12.2608	7.68752	9.62575	0	0.122388
NODE_63487_length_2583_cov_47.190837_g25145_i0_3	0.389692	0.469201	0.427638	0.504006	0.708881	1.25459	0.525908	0.975412	0.812659	0.73358	0.415748	0	0.864285	0.0750533	0.601511	0.424752	1.11626	0.400233	1.0112	0.950143	0.998226	0.888946	0.244776
NODE_6477_length_10968_cov_507.348141_g1_i3673_7	22.1825	23.636	22.3174	20.6643	34.3353	26.2605	127.831	187.035	195.59	18.1561	11.7449	7.4562	17.1474	38.8776	18.687	18.8604	21.3265	22.1462	143.337	98.0807	236.009	23.5571	20.9284
NODE_658_length_28837_cov_408.082151_g1_i403_31	86.1818	78.7964	64.8941	47.4606	48.313	47.2104	5.57463	7.07174	7.08174	0.489053	0.623622	0.379129	41.9005	15.3859	84.5324	26.4442	77.3453	58.9676	12.324	7.51477	9.5901	0	0.122388
NODE_6943_length_10560_cov_398.124535_g1412_i0_6	0.359716	0.439876	0.694912	1.00801	0.908822	1.68424	7.6432	5.32993	6.76249	17.8504	14.1354	28.1819	0.553142	1.87633	0.280705	2.28818	1.02814	0.61369	7.10999	6.82376	6.38152	21.7792	16.7672
NODE_7806_length_9887_cov_214.949664_g1_i4292_7	16.0373	18.0642	16.7848	17.7662	27.4646	21.414	110.441	156.519	164.883	14.4882	6.96378	6.06606	12.9988	25.9121	14.0353	12.9412	17.3168	17.5035	111.169	82.5329	192.301	17.3344	13.9522
NODE_78368_length_2214_cov_52.623073_g33942_i0_4	1.46884	0.703801	1.0691	0.126002	0.617999	0.58433	0	0.0696723	0	0	0	0	2.00514	1.27591	1.12282	0.863206	0.998762	0.213458	0.0631999	0	0	0	0
NODE_7837_length_9865_cov_220.225490_g1_i4310_3	16.0973	17.9469	16.8383	17.8082	27.4283	21.414	110.23	156.31	164.883	14.4882	6.96378	6.06606	13.068	25.9121	14.0754	12.9412	17.3461	17.5302	111.169	82.4465	192.301	17.3344	13.9522
NODE_7930_length_9801_cov_88.521279_g1646_i0_1	2.87772	1.6422	2.21837	2.87704	2.43564	2.33732	0.420726	0.348362	1.04485	0	0	0	2.76571	1.23838	2.44615	1.90453	3.84817	3.04177	0.3792	1.1229	0.427811	0.148158	0
NODE_8092_length_9699_cov_86.405568_g1_i4419_3	13.1296	14.8678	12.9895	14.2592	21.321	17.3065	71.9442	112.521	113.337	10.0256	5.82048	5.43418	10.5097	13.9787	11.7696	8.81703	12.5139	13.4345	81.3383	57.6132	139.645	13.9268	10.8925
NODE_8185_length_9628_cov_124.388906_g1717_i0_10	1.259	1.58355	2.35201	2.58303	2.38111	2.50918	0.911574	1.11476	1.04485	1.3449	0.207874	0	0.622285	0.22516	1.76443	0.671382	1.20439	1.38747	0.4424	0.25913	0.570415	1.48158	0.856716
NODE_882_length_26101_cov_651.065622_g1_i559_20	2.21825	2.84453	2.13819	2.28903	3.10817	3.14507	16.5836	22.2951	22.4062	2.07848	1.24724	2.1484	4.90914	14.9356	2.08524	7.71405	2.96691	3.69548	16.1476	12.611	19.4654	1.62973	1.0403
NODE_937_length_25668_cov_106.993046_g161_i0_1	3.83697	3.02048	1.97783	2.18403	3.1627	3.33412	0.420726	0.836068	0.986801	0	0	0	1.452	1.63241	3.60907	2.63072	1.96815	3.16184	0.947999	0.691013	0.855622	0	0.122388
NODE_28136_length_4564_cov_12.091739_g1_i11664_3	0.149881	0.0586501	0	0.0840011	0.25447	0.0687447	0.280484	0.209017	0.116094	0.611317	0.623622	1.13739	0	0.0750533	0.0401008	0.0548067	0.0587507	0.0933877	0.1896	0	0.285207	0.740788	2.26418
NODE_3545_length_14708_cov_27.841886_g1_i2121_12	0.719431	1.14368	0.908731	0.882011	1.36323	0.962426	1.26218	0.975412	0.928753	2.07848	2.91024	2.78028	0.622285	2.58934	0.882217	1.08928	0.734384	1.4942	0.853199	0.820578	0.998226	5.33367	4.65075
NODE_3748_length_14324_cov_39.020700_g691_i0_7	0.359716	0.469201	0.160364	0.378005	0.363529	0.756192	0	0	0	0.122263	0.207874	0.252752	0.276571	2.02644	0.280705	0.527515	0.558132	0.773784	0	0.172753	0	0	0.367164
NODE_41958_length_3476_cov_18.894211_g14009_i0_1	0.659478	0.879752	0.427638	1.05001	0.963352	0.859309	0.0701211	0.139345	0.116094	0.122263	0.415748	0.252752	0.414857	0.600426	0.661663	0.513813	0.793135	0.960559	0.2528	0	0.499113	0.148158	0.122388
NODE_42878_length_3423_cov_17.415224_g1_i15180_4	0.719431	1.11435	0.908731	0.882011	1.3087	0.962426	1.26218	0.90574	0.986801	2.07848	2.91024	2.6539	0.622285	2.62686	0.842116	1.08243	0.734384	1.46752	0.695199	0.691013	0.926924	5.33367	4.65075
NODE_5293_length_12140_cov_42.675976_g691_i1_9	0.359716	0.469201	0.160364	0.378005	0.399882	0.721819	0	0	0	0.122263	0.207874	0.252752	0.276571	2.06396	0.280705	0.527515	0.558132	0.773784	0	0.172753	0	0	0.367164
NODE_54007_length_2902_cov_17.466949_g1_i17203_2	0.0599526	0	0	0.0840011	0.218117	0.206234	0.350605	1.46312	0.696565	4.89053	2.07874	3.34897	0.0691428	0	0.0401008	0.0137017	0.0881261	0.0266822	0.3792	0.734202	1.35474	4.07433	8.81194
NODE_68624_length_2442_cov_15.202617_g1973_i2_1	0.839336	1.70085	1.22946	1.63802	1.56317	1.47801	0.210363	0.0696723	0.348283	0.244527	0.207874	0.505505	0.138286	1.61365	1.20302	1.08243	0.705008	1.54757	0.316	0	0.213906	0	1.10149
NODE_6915_length_10586_cov_19.834491_g1_i3864_1	0.719431	1.14368	0.908731	0.882011	1.36323	0.962426	1.26218	0.90574	0.928753	2.20074	2.91024	2.78028	0.622285	2.55181	0.842116	1.08928	0.734384	1.4942	0.853199	0.734202	0.998226	5.33367	4.65075
NODE_69323_length_2423_cov_9.637021_g28489_i0_1	0	0.2346	0.320729	0.546007	0.109059	0.549957	0.385666	0.209017	0	0.489053	0.831497	0.758257	0.276571	1.27591	0.160403	0.274034	0.616882	0.293504	0.0947999	0.172753	0.142604	1.18526	1.22388
NODE_9100_length_9089_cov_80.975044_g1973_i0_2	0.779384	1.7595	1.176	1.72202	2.10847	1.58113	0.210363	0.139345	0.464377	0.36679	0.623622	1.26376	0.483999	1.85757	1.20302	1.31536	0.705008	1.73434	0.3792	0	0.285207	0.148158	1.59104
NODE_334_length_35541_cov_66.997406_g1_i199_22	1.73863	0.703801	0.908731	0.0840011	0.363529	0.343723	0	0	0	0	0	0	10.8208	45.8388	0.842116	1.1989	0.235003	0.213458	0	0	0	0	0
NODE_38747_length_3667_cov_20.998609_g12520_i0_2	0.119905	0.293251	0.320729	0.420005	1.70859	1.13429	2.314	1.67214	1.79946	0.978107	1.45512	1.01101	0.138286	0.900639	0.401008	0.623426	0.969387	1.85441	2.6544	2.15942	3.35119	2.22236	0.91791
NODE_49071_length_3112_cov_25.221783_g2500_i5_1	0.899289	0.645151	0.213819	0.840011	2.74464	1.63269	0	0	0	0	0	0	0.207428	2.32665	0.681713	0.698786	0.998762	1.46752	0	0	0.0713019	0	0
NODE_100906_length_1839_cov_60.154587_g49088_i0_1	0	0	0	0.0420005	0.0181764	0.0687447	5.3292	4.07583	3.19259	0	0	0	0	0	0	0	0.161564	0	4.1396	7.0397	3.7077	0	0
NODE_11227_length_8051_cov_11.403610_g2500_i0_9	0.0599526	0.1173	0.213819	1.00801	1.78129	1.06554	0	0	0	0	0	0	0	1.21962	0.240605	0.253481	0.969387	1.09397	0	0	0	0	0
NODE_13021_length_7388_cov_15.901572_g2500_i1_7	0.659478	0.703801	0.588002	1.89002	3.85341	2.71542	0	0	0	0	0	0	0.760571	2.83326	0.681713	0.801548	1.99752	2.00116	0	0	0.0713019	0	0
NODE_26423_length_4750_cov_19.182596_g7455_i0_1	2.33815	0.791777	0.694912	0.504006	0.690705	1.2374	0.0701211	0	0.0580471	0	0	0	0.829713	0.713006	1.80453	0.383647	1.70377	0.640373	0	0.0863767	0	0.59263	0.244776
NODE_31085_length_4263_cov_16.817184_g9263_i0_1	0.179858	0.381226	0.294001	0.840011	0.127235	0.756192	0	0	0	0	0	0	0.483999	0.825586	0.380957	0.219227	0.279066	0.280163	0	0.0863767	0	0	0
NODE_35199_length_3920_cov_20.033533_g10953_i0_5	2.09834	1.58355	0.908731	0.546007	1.01788	1.58113	0	0	0	0	0	0	0.483999	0.300213	1.28322	0.561769	1.05751	1.04061	0.0631999	0	0	0.296315	0
NODE_35409_length_3902_cov_18.485767_g10953_i2_5	0.479621	0.938402	0.641457	0.462006	0.436235	1.09991	0	0	0	0	0	0	0.345714	0	0.601511	0.219227	0.558132	0.453597	0	0	0	0.148158	0
NODE_6585_length_10869_cov_12.173953_g1313_i0_11	0.299763	0.0879752	0.240546	0.231003	0.581646	0.206234	0	0	0	0	0	0	0.622285	2.47676	0.180453	0.548067	0.0587507	0.173434	0	0	0	0	0
NODE_9837_length_8689_cov_26.936513_g2164_i0_6	5.90533	4.10551	5.26529	3.84305	3.36264	3.21381	0.490847	0.0696723	0.232188	0.122263	0	0	5.39314	1.50107	5.35345	2.04155	3.15785	3.24189	0.600399	0	0.106953	0	0
NODE_9902_length_8653_cov_27.063520_g2164_i1_4	6.14514	4.19348	5.3722	3.88505	3.32629	3.24819	0.490847	0.0696723	0.232188	0.122263	0	0	5.46228	1.50107	5.27325	2.021	3.20191	3.24189	0.663599	0	0.106953	0	0
NODE_3202_length_15338_cov_271.586898_g1_i1934_1	2.15829	2.1114	1.6571	5.62807	13.596	8.42122	16.1278	14.7705	14.1635	456.287	581.008	302.292	1.10628	0.33774	1.20302	2.15116	3.26066	7.73784	16.5584	15.2887	24.5991	579.889	787.445
NODE_3845_length_14140_cov_377.628492_g706_i0_4	0	0	0.213819	0.0840011	0.290823	0.120303	0.911574	0.766395	0.261212	52.5121	43.9654	29.5088	0.276571	0.300213	0.0802015	0.280884	0.117501	0.373551	0.631999	0.950143	0.713019	20.0013	28.8224
NODE_60849_length_2665_cov_347.902006_g1_i18242_4	0.419668	0.821102	0.481093	1.59602	4.43505	2.93884	3.29569	3.2746	3.97623	102.579	162.662	67.6745	0.138286	0.0375266	0.180453	0.780996	0.293754	2.29467	3.3496	4.70753	6.20326	136.379	198.146
NODE_51335_length_3014_cov_9.400204_g18588_i0_1	0.419668	0.469201	0.481093	1.00801	0.345352	0.309351	0	0	0	0	0	0	0.760571	2.9646	0.501259	0.239779	0.0293754	0.200116	0	0	0	0	0
NODE_111068_length_1715_cov_11.045067_g56368_i0_1	0	0	0	0	0	0	0.0701211	0.0696723	0.0580471	5.25732	3.53386	3.41216	0	0	0	0	0	0	0.1264	0.0863767	0.0713019	2.22236	5.01791
NODE_10645_length_8304_cov_19.047260_g1328_i2_1	0.119905	0.205275	0.160364	0.0840011	0.0363529	0.0343723	0	0	0	0	0	0	1.27914	11.4831	0.0401008	0.49326	0.0881261	0.0266822	0	0	0	0	0
NODE_10711_length_8274_cov_18.088526_g1328_i3_8	0.119905	0.205275	0.160364	0.0840011	0.0363529	0.0343723	0	0	0	0	0	0	1.14086	11.2205	0.0401008	0.49326	0.0881261	0.0266822	0	0	0	0	0
NODE_95371_length_1918_cov_7.516531_g45197_i0_3	0	0	0	0	0	0	0	0	0	2.323	1.9748	0.631881	0	0	0	0	0	0	0	0	0	2.14829	1.95821
NODE_37733_length_3735_cov_10.359913_g12081_i0_3	0.23981	0.17595	0.213819	0.79801	0.327176	0.515585	1.54266	0.90574	2.84431	0.36679	0.415748	0	0.207428	0.45032	0.240605	0.123315	0.646258	0.453597	1.3272	0.604637	0.570415	0.59263	0.367164
NODE_133049_length_1503_cov_15.034965_g73147_i0_1	0.419668	0.2346	1.87092	0.546007	0.327176	0.343723	0	0	0	0	0	0	2.48914	0.150107	0.200504	0.0548067	0.558132	0.907195	0	0	0	0	0
NODE_87099_length_2048_cov_9.592405_g39556_i0_1	0	0	0	0	0	0	0	0	0.0580471	6.11317	8.52284	5.81331	0	0	0	0	0	0	0	0	0	0.148158	1.83582
NODE_365_length_34772_cov_18.453442_g66_i0_24	0	0.1173	0	0	0	0	0	0	0	0	0	0	1.21	6.39829	0.160403	0.0685084	0.0293754	0	0	0	0	0	0
NODE_31370_length_4239_cov_9.506721_g9367_i0_2	0	0.0586501	0	0.0420005	0.0181764	0.0171862	0	0	0	0	0	0	0.760571	2.85202	0	0.335691	0.0293754	0	0	0.0863767	0	0	0
NODE_7120_length_10422_cov_76.569330_g195_i5_3	0.119905	0.381226	0.10691	0.126002	0.0363529	0.137489	0	0	0.0580471	0	0	0	0.138286	0.600426	0.0401008	1.75382	0.146877	0.106729	0	0.0863767	0	0.148158	0
NODE_8088_length_9701_cov_54.443602_g195_i7_3	0.119905	0.381226	0.10691	0.126002	0.0363529	0.137489	0	0	0.0580471	0	0	0	0.138286	0.600426	0.0401008	1.71956	0.146877	0.106729	0	0.0863767	0	0.148158	0
NODE_48927_length_3119_cov_7.233093_g17369_i0_3	0.179858	0	0	0	0.236294	0.206234	0	0.487706	0.203165	2.20074	0.103937	1.70608	0.0691428	0.506609	0.160403	0.280884	0.0734384	0.106729	0.4424	0.475072	0.427811	1.18526	1.46866
NODE_11110_length_8100_cov_41.390308_g1534_i3_5	0.0299763	0	0	0.210003	0	0.0515585	0.0350605	0	0	3.42337	2.28662	1.95883	0	0.16887	0	0.0479559	0.0293754	0.0133411	0.0316	0	0.178255	5.85223	3.54925
NODE_13223_length_7326_cov_38.840618_g1534_i6_5	0.0299763	0	0	0.210003	0	0.0515585	0.0350605	0	0	3.48451	2.18268	1.95883	0	0.16887	0	0.0479559	0.0293754	0.0133411	0.0316	0	0.178255	5.85223	3.54925
NODE_8241_length_9592_cov_59.423994_g1534_i1_9	0.0299763	0	0	0.210003	0	0.0515585	0.0350605	0	0	3.42337	2.18268	2.08521	0	0.16887	0	0.0479559	0.0293754	0.0133411	0.0316	0	0.178255	5.77815	3.48806
NODE_4130_length_13736_cov_97.543878_g195_i2_9	0.119905	0.381226	0.10691	0.0840011	0.0363529	0.137489	0	0	0.0580471	0	0	0	0.138286	0.600426	0.0401008	1.73326	0.146877	0.106729	0	0.0863767	0	0.148158	0
NODE_3000_length_15776_cov_11.918805_g538_i0_9	0.0299763	0.1173	0.213819	0	0.109059	0.0343723	0	0	0	0	0	0	0.898856	2.49552	0.160403	0.527515	0	0.0266822	0	0	0	0	0
NODE_64268_length_2562_cov_8.587786_g25588_i0_2	0	0	0.0534548	0	0.0363529	0	0	0	0	0	0	0.126376	0.691428	3.88401	0	0.294586	0.0881261	0	0	0	0	0	0
NODE_6579_length_10879_cov_34.671109_g169_i5_10	0.0599526	0.263926	0.0534548	0.315004	0.218117	0.171862	0.0701211	0	0	0	0	0	0.553142	5.4226	0.220554	0.520664	0.367192	0.12007	0.0631999	0	0	0	0
NODE_106_length_48329_cov_341.615675_g1_i57_20	5.39573	7.09666	6.81548	6.82509	3.30811	5.39646	0.560969	1.39345	1.10289	0.672448	0.207874	0.126376	3.69914	0.994456	6.13542	4.70653	2.76128	2.26799	1.0428	1.29565	0.641717	0	0
NODE_11478_length_7952_cov_21.073994_g2559_i0_9	0.329739	0.263926	0.267274	0.504006	0.345352	0.670261	0.560969	0.45287	0.319259	1.46716	0.623622	7.4562	0.311142	0.656716	0.0802015	1.30851	0.411255	0.24014	0.505599	0.25913	0.39216	0.444473	0.550746
NODE_1182_length_23684_cov_77.521960_g27_i7_3	0.0899289	0.17595	0.160364	0.462006	0.490764	0.721819	0.245424	0.209017	0.319259	0.244527	0	0.758257	1.90143	2.30789	0.360907	3.56244	1.83596	0.773784	0.3792	0.388695	0.320858	0	0
NODE_12898_length_7443_cov_22.835278_g2559_i1_6	0.329739	0.263926	0.267274	0.504006	0.345352	0.670261	0.560969	0.45287	0.319259	1.46716	0.623622	7.4562	0.311142	0.656716	0.0802015	1.31536	0.411255	0.24014	0.505599	0.25913	0.39216	0.444473	0.550746
NODE_1426_length_21943_cov_171.768358_g1_i897_13	2.96765	3.19643	4.22293	1.49102	1.25417	2.2342	0.140242	0.243853	0.261212	0	0	0.0631881	1.17543	0.544136	2.40605	3.52133	2.3794	1.21404	0.1896	0.129565	0.356509	0	0
NODE_148_length_45374_cov_95.175029_g27_i0_22	0.0899289	0.2346	0.160364	0.525007	0.527117	0.721819	0.245424	0.278689	0.290235	0.244527	0	0.758257	1.936	2.57057	0.401008	3.74056	1.85065	0.800466	0.4108	0.431883	0.427811	0	0
NODE_2065_length_18581_cov_104.311001_g1_i1288_12	1.79858	2.17005	3.18056	1.49102	1.47229	2.1139	1.19206	3.03075	1.24801	0.73358	0.935434	0.379129	2.45457	5.62899	2.5063	3.18564	1.71846	0.947218	1.5168	1.16608	1.63994	0	0.122388
NODE_219_length_40893_cov_475.051151_g1_i121_14	5.48566	7.06734	6.84221	6.78309	3.36264	5.44802	0.560969	1.39345	1.10289	0.672448	0.207874	0.126376	3.69914	0.994456	6.17552	4.75448	2.76128	2.26799	1.0428	1.29565	0.641717	0	0
NODE_2421_length_17282_cov_148.973851_g1_i1496_2	2.9077	3.19643	4.1962	1.51202	1.236	2.21702	0.140242	0.243853	0.261212	0	0	0.0631881	1.17543	0.544136	2.40605	3.41172	2.3794	1.22738	0.1896	0.129565	0.356509	0	0
NODE_25_length_57393_cov_125.853594_g1_i12_28	0.149881	0.205275	0.10691	0.0420005	0.109059	0.154676	1.12194	1.07992	0.812659	6.1743	1.9748	16.9344	0.345714	1.35096	0.120302	1.74696	0.146877	0.213458	0.947999	0.388695	0.641717	2.00013	1.34627
NODE_26766_length_4711_cov_94.043122_g948_i9_7	0.689455	0.17595	0.427638	1.09201	0.145412	0.515585	0.140242	0	0.0290235	0.672448	0.935434	0.947822	0.622285	0.881876	0.802015	0.938565	0.940011	0.480279	0.316	0.129565	0.0356509	0.370394	0.489552
NODE_430_length_32925_cov_87.914556_g1_i259_28	0.599526	0.322576	0.828549	0.483006	0.309	0.309351	0	0.0696723	0	0	0	0	1.10628	1.03198	0.781965	2.02785	1.04283	0.640373	0.0631999	0	0.0713019	0	0
NODE_5017_length_12433_cov_106.050647_g1_i2919_12	0.479621	0.733127	0.908731	0.504006	0.581646	0.481213	0.455787	0.104508	0.0870706	0.0611317	0.415748	0.442317	0.656856	0.600426	0.481209	3.41857	0.425943	0.813807	0.4108	0.0431883	0.356509	0.518552	0.30597
NODE_56822_length_2799_cov_173.909391_g1_i17659_2	1.40889	1.90613	2.69947	2.12103	1.19965	1.75299	2.34906	4.70288	3.97623	1.46716	0.519685	2.08521	4.94371	16.3991	1.90479	6.4946	1.70377	0.827148	3.318	2.67768	4.20681	0.296315	0.489552
NODE_61482_length_2645_cov_156.308320_g6768_i6_1	0.659478	1.2903	1.6571	1.23902	0.890646	1.51238	1.5076	2.57788	1.30606	0.550185	1.03937	0.505505	1.10628	0.881876	1.30327	0.602874	0.984074	0.533644	1.5484	1.1229	1.39039	0.0740788	0.122388
NODE_68856_length_2435_cov_202.719729_g6768_i8_4	1.40889	1.81815	2.48565	1.44902	1.34506	2.13109	2.03351	4.25001	1.88653	0.916975	1.24724	1.20057	2.52371	3.90277	1.66418	2.26078	1.6744	0.920536	2.212	1.51159	2.28166	0.0740788	0.122388
NODE_82352_length_2135_cov_272.903007_g1_i20988_3	0.479621	0.733127	0.828549	0.882011	0.708881	0.189048	1.29724	2.68238	3.10552	0.672448	0	1.83246	2.93857	13.6222	0.601511	4.9052	0.161564	0.213458	1.9592	1.4684	3.7077	0.444473	0.489552
NODE_901_length_25993_cov_79.709182_g27_i4_25	0.0899289	0.2346	0.160364	0.483006	0.527117	0.721819	0.245424	0.278689	0.290235	0.244527	0	0.758257	1.936	2.57057	0.401008	3.74056	1.85065	0.800466	0.4108	0.431883	0.427811	0	0
NODE_129422_length_1534_cov_5.867899_g70277_i0_2	0.119905	0.17595	0.0534548	0.0420005	0.145412	0	0.0701211	0.0348362	0	0.611317	0.311811	1.0742	0.207428	0.881876	0.0802015	0.191824	0.0734384	0.12007	0	0	0.178255	0	0
NODE_238_length_39674_cov_51.269109_g45_i0_15	0	0.2346	0.133637	0	0	0	0	0	0	0	0	0	2.178	12.8465	0.0401008	0.548067	0	0	0	0	0	0	0
NODE_17172_length_6270_cov_15.944005_g511_i8_2	0.0599526	0	0.213819	0	0.145412	0	0	0	0	0	0	0	0.864285	4.70959	0	0.260332	0	0.0266822	0	0	0	0	0
NODE_67440_length_2473_cov_13.669583_g27392_i0_1	0	0	0	0	0	0	0	0	0	4.70714	5.6126	3.53853	0	0	0	0	0	0	0	0	0	1.77789	5.87463
NODE_83974_length_2104_cov_46.611029_g948_i15_3	0.689455	0.17595	0.427638	1.17601	0.145412	0.515585	0.140242	0	0.0290235	0.672448	0.935434	0.947822	0.622285	0.919402	0.802015	0.945416	0.940011	0.480279	0.316	0.129565	0.0356509	0.370394	0.489552
NODE_25416_length_4876_cov_6.042473_g7070_i0_3	0	0	0.160364	0	0	0	0	0	0	0	0	0	1.14086	1.72622	0.0401008	0.219227	0	0	0	0	0	0	0
NODE_5337_length_12095_cov_330.436283_g1017_i0_8	0	0	0.0267274	0.0420005	0.0545293	0	0.280484	0.0348362	0.0290235	12.0429	8.21103	10.426	0.0691428	0.375266	0	0.171271	0.0587507	0.160093	0.2212	0.172753	0.106953	4.96328	4.77313
NODE_5877_length_11561_cov_195.526985_g1017_i2_3	0	0	0.0267274	0.0420005	0.0545293	0	0.280484	0.0348362	0.0290235	11.9818	8.21103	10.1733	0.0691428	0.375266	0	0.171271	0.0587507	0.160093	0.2212	0.172753	0.106953	5.03736	4.95672
NODE_40793_length_3545_cov_18.940956_g125_i335_2	0	0.0586501	0.0534548	0	0	0.0343723	0	0	0	0	0	0	0.829713	5.96673	0.0401008	0.49326	0	0	0	0	0	0	0
NODE_1590_length_20992_cov_16.884603_g275_i0_11	0.209834	0.1173	0.0267274	0	0.0363529	0.137489	0	0	0	0	0	0	1.452	5.3224	0.0601511	0.287735	0	0.0266822	0	0	0	0	0
NODE_7114_length_10426_cov_20.682894_g1446_i0_5	0	0.2346	0.10691	0	0.0908822	0.103117	0	0	0	0	0	0	2.31628	7.33646	0.0401008	0.363095	0	0	0	0	0	0	0
NODE_55939_length_2832_cov_11.554911_g20967_i0_3	0.989218	0.469201	0.588002	0.0420005	0.0363529	0.0343723	0	0	0	0	0	0	0.276571	0.33774	0.842116	0.16442	0.235003	0.186775	0	0	0	0	0
NODE_100616_length_1843_cov_17.402260_g48883_i0_1	0	0	0	0	0.0363529	0	1.40242	1.88115	1.39313	2.44527	2.28662	0.379129	0	0	0	0	0.117501	0.0800466	3.5392	5.1826	1.78255	0.740788	1.10149
NODE_10865_length_8193_cov_75.723399_g108_i6_1	2.72784	1.43693	2.29856	2.03703	2.50835	1.44364	0	0	0	0	0	0	4.39057	1.97015	3.14791	0.794697	3.18723	3.48203	0.0631999	0.0863767	0	0	0
NODE_18201_length_6037_cov_27.151576_g4533_i0_5	1.40889	1.34895	1.73728	0.672009	0.799764	0.670261	0	0	0	0	0	0	0.311142	0.16887	0.320806	0.16442	0.425943	0.453597	0	0	0	0	0
NODE_582_length_29926_cov_40.351355_g108_i0_19	2.60794	1.43693	2.29856	2.12103	2.29023	1.40927	0.0701211	0	0	0	0	0	4.39057	1.85757	2.96746	0.753592	2.92285	3.1485	0.0631999	0.0863767	0	0	0
NODE_825_length_26811_cov_348.601092_g1_i518_25	0.179858	0.410551	0.10691	0.0420005	0.56347	0.22342	1.89327	4.45903	7.86538	0	0	0.252752	0.311142	1.74499	0.220554	1.62365	0.044063	0.413574	4.108	2.28898	5.45459	0.444473	0
NODE_38309_length_3696_cov_34.422302_g12323_i0_1	0.419668	0.498526	0.427638	0.168002	0.345352	0.343723	0.210363	0.209017	0.261212	0.611317	0.207874	0.631881	0.276571	0.656716	0.100252	0.157569	0.19094	0.293504	0.505599	0.431883	0.249556	1.25934	2.50895
NODE_65556_length_2525_cov_13.326672_g26323_i0_1	0.149881	0.0293251	0.213819	1.70102	1.45412	1.09991	0.175303	0.209017	0.116094	0.122263	0.207874	0.189564	0.587714	0.0375266	0.0401008	0.116464	0.308441	0.707078	0.2844	0.302318	0.0356509	0.148158	0.673134
NODE_83_length_50124_cov_55.960201_g12_i1_10	0.0599526	0.0879752	0.0801822	0	0.0363529	0.0171862	0	0	0	0	0	0	1.62486	7.73049	0.240605	0.349393	0.0146877	0	0	0	0	0	0
NODE_10494_length_8377_cov_91.576830_g1_i5473_4	2.75782	2.346	1.9511	2.73003	2.472	2.32013	2.80484	1.77664	2.26384	2.81206	0.623622	0.884634	1.59028	1.76375	3.18801	3.74741	3.01097	3.01509	1.6432	1.42521	1.7469	2.51868	1.65224
NODE_10937_length_8164_cov_57.286615_g1_i5687_6	2.81777	2.14073	0.588002	1.30202	2.21753	1.13429	11.1493	15.2582	24.612	0.427922	0.623622	1.51651	2.178	5.14115	1.78448	1.74011	0.940011	1.74768	13.6196	12.5678	22.1392	1.48158	1.83582
NODE_12079_length_7718_cov_364.609810_g1_i6150_4	9.77227	9.47199	5.93348	5.04006	4.30782	3.91845	1.157	0.801232	0.4934	0.0611317	0	0.252752	3.90657	1.8388	9.06277	3.63095	5.56663	4.01567	0.726799	0.950143	0.677368	0.370394	0.244776
NODE_13726_length_7164_cov_215.126498_g1_i6831_6	3.29739	3.60698	2.13819	1.09201	3.34447	1.34052	0.981695	1.04508	1.13192	7.27467	9.56221	2.6539	2.83485	0.919402	7.07778	2.77459	2.42347	2.56149	2.6228	0.993332	2.56687	7.77827	7.22089
NODE_1474_length_21663_cov_27.950069_g256_i0_13	4.28661	3.28441	3.07365	2.43603	1.58135	1.64987	0.280484	0.139345	0.174141	0.183395	0	0.505505	2.97314	0.750533	3.06771	0.657681	2.11503	1.21404	0.0631999	0.0863767	0.249556	0.148158	0.367164
NODE_21984_length_5362_cov_151.839100_g1_i9790_5	6.89455	9.03212	5.90675	4.78806	4.48958	3.66065	1.19206	2.54304	3.48283	0.489053	0.415748	0.252752	3.21514	1.23838	6.81713	1.34962	2.64378	2.33469	2.2436	1.72753	2.92338	0.740788	0.979104
NODE_26337_length_4760_cov_399.042458_g1_i11130_3	3.23744	3.60698	2.11146	1.11301	3.34447	1.35771	0.981695	0.975412	1.13192	7.58033	9.45827	2.71709	2.73114	0.863112	6.95748	2.50056	2.45284	2.54815	2.6228	0.993332	2.45991	7.77827	7.28209
NODE_27499_length_4632_cov_814.093661_g1_i11491_3	5.09597	3.98821	2.45892	3.27604	4.27146	2.52637	20.1598	26.6845	39.7623	0.672448	0.831497	0.947822	3.69914	10.226	3.90982	3.35691	1.85065	3.6688	23.1944	20.644	37.1126	1.77789	3.0597
NODE_28847_length_4488_cov_122.733862_g1_i11880_2	3.11753	2.75656	1.14928	1.51202	3.14452	1.78736	16.0227	20.3792	34.3639	0.978107	0.831497	1.51651	2.93857	8.76247	2.10529	2.91846	0.984074	2.22796	20.1924	16.8003	29.1625	1.70381	2.20298
NODE_31_length_56784_cov_238.597485_g11_i0_38	0.23981	0.469201	0.454366	1.40702	2.05394	1.4952	15.7422	11.5308	14.8891	36.0677	15.3827	19.7779	0.414857	1.23838	0.922317	1.38387	2.08565	1.44084	8.05799	6.56463	12.3352	20.0754	22.703
NODE_33912_length_4020_cov_75.769192_g1_i13134_1	2.15829	1.11435	0.454366	0.840011	1.65406	0.670261	7.9938	10.1025	16.4563	0.122263	0.207874	0.947822	1.38286	3.90277	1.24312	1.53459	0.411255	1.05395	11.5972	8.37854	12.2283	1.33342	1.83582
NODE_35257_length_3914_cov_244.183025_g1_i13464_3	3.35735	2.90318	1.3631	1.78502	3.399	1.90766	16.8291	20.2398	35.3217	0.855843	1.03937	1.51651	3.04228	10.6576	2.30579	3.07603	1.17501	2.29467	21.014	17.9663	30.9094	1.70381	2.57015
NODE_3915_length_14022_cov_45.916123_g717_i0_5	0.599526	0.557176	0.427638	1.11301	2.58106	2.19983	12.727	10.416	10.8258	14.5493	7.37953	7.39301	0.345714	0.731769	0.761914	1.13724	1.49814	1.60093	6.79399	4.36202	9.87531	10.1488	13.9522
NODE_39872_length_3597_cov_402.909478_g1_i14538_4	0.479621	0.498526	0.347456	0.336004	0.454411	0.601516	3.8216	6.61887	6.24006	0	0.207874	0	0.622285	0.731769	0.320806	0.459006	0.279066	0.867171	3.2864	3.41188	6.73803	0.148158	0.550746
NODE_42993_length_3415_cov_187.879713_g1_i15203_4	2.75782	2.84453	1.79073	0.81901	2.70829	0.945239	0.771332	0.836068	0.609494	5.56298	8.10709	2.46434	2.48914	0.825586	5.55396	2.13061	1.93877	1.9478	2.4016	0.863767	1.8182	6.96341	6.48657
NODE_574_length_30009_cov_109.362139_g106_i0_11	3.89692	3.34306	2.11146	1.05001	2.01759	1.56394	0	0	0.0580471	0.0611317	0.207874	0.126376	2.31628	2.9646	3.54892	1.74696	2.29128	0.867171	0.0631999	0	0	0	0.061194
NODE_5871_length_11568_cov_25.129535_g1149_i0_9	0.629502	0.469201	0.213819	0.567007	0.545293	0.739005	0.210363	0.139345	0.464377	0.183395	0	0.379129	0.242	0.33774	1.02257	0.431603	0.807822	0.533644	0.2528	0.172753	0.356509	0.666709	0.122388
NODE_63_length_51751_cov_58.480301_g1_i33_14	2.75782	2.31668	1.97783	2.73003	2.49017	2.26857	2.76978	1.91599	2.69919	3.05658	0.831497	1.64289	1.55571	1.76375	3.22811	3.83647	3.04035	2.96172	1.6432	1.59797	2.24601	2.81499	2.0194
NODE_71148_length_2377_cov_151.553819_g1_i19723_3	2.03839	1.9941	0.641457	1.13401	1.96306	1.22022	11.3947	13.0984	21.8257	0.122263	0.415748	0.821445	1.86685	4.6533	1.18297	1.56884	0.587507	1.4275	12.9876	11.5313	18.7167	1.11118	1.46866
NODE_750_length_27515_cov_398.912033_g1_i466_4	15.4678	24.1052	15.5019	17.8292	12.3782	11.2054	0.841453	0.661887	0.870706	0.244527	0	0.0631881	9.40342	2.68315	17.5641	3.95979	8.00478	7.20419	0.821599	0.647825	0.713019	0.370394	0.122388
NODE_79553_length_2190_cov_434.403873_g1_i20659_1	0.23981	0.351901	0.10691	0.147002	0.272647	0.206234	1.05182	1.2541	1.9736	0.183395	0	0.0631881	0.242	0.713006	0.240605	0.321989	0.337817	0.200116	1.5168	1.07971	2.81642	0	0.122388
NODE_8420_length_9465_cov_86.130324_g1_i4556_8	3.89692	3.10846	1.89764	2.35203	3.48988	2.1139	17.0394	21.7029	36.1343	0.978107	1.03937	1.89564	3.04228	11.2017	3.02761	3.36376	1.23376	2.81497	21.2036	18.0527	31.5867	1.62973	2.93731
NODE_8576_length_9387_cov_45.469508_g717_i1_2	0.599526	0.557176	0.427638	1.11301	2.58106	2.2342	12.727	10.416	10.8258	14.5493	7.37953	7.39301	0.345714	0.731769	0.761914	1.13039	1.49814	1.60093	6.73079	4.36202	9.87531	10.1488	13.9522
NODE_96_length_48818_cov_97.357821_g1_i50_10	2.66789	1.11435	1.52346	1.70102	2.05394	0.80775	0.876513	1.42828	2.43798	0.0611317	0	0.126376	1.24457	1.38849	2.56645	1.68531	1.29252	1.73434	1.6432	1.59797	1.53299	0	0
NODE_70613_length_2391_cov_26.570751_g29227_i0_2	2.06836	1.55423	1.84419	0	0.0727058	0.309351	0	0	0	0	0	0	1.24457	0.206396	1.18297	0.0342542	0.0293754	0.0667055	0	0	0	0	0
NODE_22489_length_5287_cov_57.911776_g6013_i0_3	0.359716	0.527851	0.374183	2.18403	3.67164	4.2278	2.06857	2.85656	2.32188	1.40603	1.87087	1.70608	0.0345714	0.11258	0.340856	0.41105	1.77721	2.01451	2.4648	2.33217	2.78077	1.4075	2.0194
NODE_128118_length_1545_cov_21.666440_g69284_i0_2	0	0.0586501	0	0	0	0	0.0701211	0.0696723	0.261212	1.58942	1.55906	0.631881	0	0	0	0	0.0734384	0.0266822	0.4108	0.172753	0	0.888946	1.40746
NODE_21731_length_5398_cov_139.262347_g5328_i3_2	0.0599526	0.293251	0.187092	0.882011	1.12694	1.32334	1.157	0.661887	1.33508	30.0768	37.4173	29.1297	0.207428	0	0.320806	0.287735	1.13095	1.32077	2.2436	1.25246	1.49734	33.2614	44.5492
NODE_30693_length_4297_cov_130.761127_g5328_i7_2	0.0599526	0.293251	0.187092	0.840011	1.12694	1.32334	1.157	0.661887	1.33508	29.8323	37.4173	29.0033	0.207428	0	0.320806	0.287735	1.10158	1.29409	2.2436	1.25246	1.49734	33.2614	44.794
NODE_32542_length_4133_cov_289.880542_g5328_i8_1	0.0599526	0.0586501	0.0534548	0.0420005	0.399882	0.22342	0.385666	0.174181	0.783636	39.4911	44.9008	33.0474	0.0345714	0.0375266	0.0802015	0.0822101	0.0881261	0.333527	0.631999	0.604637	0.463462	32.7428	36.0433
NODE_36506_length_3823_cov_62.635467_g11517_i0_3	0	0.0293251	0.10691	0.378005	0.236294	0.309351	0.455787	0.348362	0.783636	3.42337	3.01418	3.22259	0.138286	0	0.0601511	0.137017	0.264378	0.173434	0.758399	0.345507	0.641717	3.77802	6.85373
NODE_3652_length_14498_cov_1197.228423_g1_i2179_3	0	0	0.0534548	0.273003	0.381705	0.171862	0.490847	0.313525	0.89973	52.1453	67.1434	47.6438	0	0	0.0401008	0.041105	0.308441	0.146752	1.2324	0.77739	0.891273	54.9665	67.3746
NODE_3956_length_13985_cov_354.125216_g1_i2359_11	0	0	0.0534548	0.273003	0.381705	0.171862	0.490847	0.313525	0.957777	52.0231	67.1434	47.5806	0	0	0.0401008	0.041105	0.308441	0.146752	1.2956	0.77739	0.891273	55.1146	67.2522
NODE_41985_length_3474_cov_82.480741_g5328_i14_4	0.0599526	0	0.0534548	0.0420005	0.272647	0.120303	0.245424	0.139345	0.551447	15.5886	16.3181	14.1541	0	0.0375266	0.0200504	0.0274034	0.0881261	0.186775	0.3792	0.25913	0.106953	13.5564	18.0522
NODE_64585_length_2552_cov_85.599435_g11517_i1_3	0	0.0293251	0.10691	0.0420005	0.545293	0.274979	0.280484	0.313525	0.580471	13.938	13.7197	12.8272	0	0.0375266	0.0401008	0.137017	0.264378	0.466938	0.631999	0.561448	0.570415	12.8156	18.1746
NODE_49885_length_3077_cov_21.739348_g6013_i2_2	0.299763	0.410551	0.160364	1.57502	3.07182	2.47481	1.92833	2.19468	1.9736	1.1615	1.87087	1.32695	0.103714	0.0750533	0.300756	0.287735	0.807822	1.60093	1.6116	1.38203	2.24601	1.4075	1.77463
NODE_70169_length_2402_cov_27.061400_g6013_i3_2	0.269787	0.381226	0.160364	1.55402	2.90823	2.44044	1.82315	2.15984	1.82848	1.22263	1.87087	1.32695	0.0691428	0.0750533	0.280705	0.232929	0.793135	1.46752	1.58	1.29565	1.99645	1.4075	1.89701
NODE_80183_length_2177_cov_8.839354_g35110_i0_1	0	0	0	0	0	0	0	0	0.0580471	1.58942	1.45512	1.32695	0	0	0	0	0	0	0	0	0	0.963025	1.46866
NODE_5468_length_11956_cov_62.436927_g1047_i0_5	0	0.263926	0.347456	1.17601	1.34506	1.39208	0	0	0	0	0	0	0.0691428	0.33774	0.120302	0.212376	0.763759	0.667055	0	0	0	0	0
NODE_51613_length_3001_cov_63.462773_g18743_i0_1	0	0	0	0.0420005	0.218117	0	15.2163	14.6312	12.0157	4.27922	11.8488	5.68693	0	0	0	0.0137017	0.0881261	0.0800466	13.0192	21.5078	8.12841	2.66684	4.16119
NODE_177_length_43545_cov_235.733691_g35_i0_29	0.0299763	0.0586501	0.160364	0.126002	0.25447	0.206234	1.92833	0.696723	1.45118	2.81206	3.42992	8.27764	0	0.675479	0.120302	0.822101	0.0293754	0.320186	1.7696	0.863767	1.46169	4.29657	4.34478
NODE_34719_length_3954_cov_66.176501_g1046_i18_2	1.01919	0.967727	0.481093	0.525007	0.836116	0.412468	0.0701211	0.104508	0.232188	0.672448	1.03937	0.0631881	0.725999	0.33774	0.761914	1.63735	1.11626	0.907195	0.537199	0.431883	0.249556	1.55565	0.734328
NODE_9627_length_8803_cov_58.419129_g1046_i2_4	1.1391	1.02638	0.534548	0.630008	0.872469	0.412468	0.0701211	0.104508	0.290235	0.672448	1.03937	0.0631881	0.829713	0.375266	0.802015	1.94564	1.11626	0.933877	0.537199	0.431883	0.249556	1.55565	0.734328
NODE_9665_length_8783_cov_58.248909_g1046_i3_6	1.19905	0.967727	0.561275	0.735009	0.890646	0.412468	0.0701211	0.104508	0.348283	0.550185	0.935434	0.0631881	0.864285	0.375266	0.962418	1.93879	1.14564	0.947218	0.537199	0.51826	0.249556	1.4075	0.734328
NODE_9829_length_8694_cov_48.114024_g1046_i4_4	1.01919	0.967727	0.61473	0.630008	0.781587	0.412468	0.0701211	0.104508	0.261212	0.73358	1.03937	0.189564	0.760571	0.318976	0.922317	1.52089	1.27783	0.907195	0.537199	0.51826	0.249556	1.62973	0.856716
NODE_7838_length_9865_cov_106.206699_g1_i4311_5	0.659478	0.322576	0.374183	0.693009	0.345352	0.292165	0.105182	0.104508	0.145118	1.3449	2.07874	0.126376	0.553142	0.131343	0.842116	0.48641	0.705008	0.747101	0.2212	0.388695	0	0.59263	1.22388
NODE_13990_length_7083_cov_17.701569_g3255_i1_5	0.179858	0	0.10691	0.168002	0.0727058	0.137489	0	0.0696723	0.0580471	0	0	0.126376	0.898856	2.2516	0	1.04133	0.0587507	0.106729	0.0631999	0	0	0	0
NODE_20429_length_5615_cov_18.945687_g3255_i3_2	0.179858	0	0.10691	0.168002	0.0727058	0.137489	0	0.0696723	0.0580471	0	0	0.126376	0.898856	2.2516	0	1.06873	0.0587507	0.133411	0.0631999	0	0	0	0
NODE_12241_length_7659_cov_24.187582_g2763_i0_6	0.0599526	0.645151	0.133637	0.420005	0.290823	0.206234	0	0	0.0580471	0	0	0	1.03714	7.61791	0.160403	0.520664	0.396567	0.160093	0	0	0	0	0
NODE_11830_length_7822_cov_87.006065_g480_i11_4	0.899289	0.410551	0.641457	0.336004	0.581646	0.58433	1.43748	2.29919	2.26384	0.122263	0.415748	0.505505	3.11142	12.7966	0.701763	3.38431	0.425943	0.600349	1.6748	1.07971	2.13906	0.444473	0.489552
NODE_13147_length_7349_cov_27.471825_g3007_i0_1	0.539573	0.469201	0.588002	0.882011	1.39959	1.09991	0.315545	0.731559	0.609494	3.42337	1.24724	4.04404	0.518571	2.15778	1.40353	3.94608	2.55566	0.960559	0.568799	0.431883	0.606066	1.18526	2.69254
NODE_24761_length_4963_cov_17.401636_g1_i10643_3	0.0599526	0	0	0	0.109059	0.0687447	0	0.209017	0.232188	0	0	1.39014	0.622285	3.60256	0	1.99359	0	0	0.316	0	0.142604	0	0
NODE_2733_length_16449_cov_63.934355_g1_i1677_7	1.1391	1.5249	1.12255	0.79801	0.381705	0.58433	0	0	0	0	0	0	1.452	10.2448	1.52383	3.95293	0.63157	0.386892	0.0631999	0	0	0	0
NODE_40544_length_3558_cov_20.951506_g1_i14685_3	0.0599526	0.0586501	0	0	0.181764	0.0343723	0.210363	0.209017	0.522424	0.122263	0	1.13739	0.967999	3.67761	0	2.4252	0	0.0266822	0.631999	0.172753	0.713019	0	0
NODE_49978_length_3072_cov_80.395799_g1_i16537_2	0.359716	0.17595	0.267274	0.546007	0.109059	1.01398	1.99845	0.696723	1.4802	0.611317	0	1.39014	1.79771	10.5262	1.00252	1.84973	1.23376	0.493621	1.7696	1.1229	0.499113	0.148158	0.550746
NODE_55494_length_2848_cov_84.401802_g480_i64_2	1.1391	0.821102	0.588002	0.378005	0.581646	0.876495	3.26063	4.11067	5.36936	0.36679	0.415748	2.27477	3.45714	16.7181	0.641612	5.47382	0.528756	0.760443	2.2436	2.15942	4.84853	0.444473	0.91791
NODE_73151_length_2329_cov_34.078014_g17229_i3_1	0.119905	0	0	0.189002	0.0908822	0.103117	0.210363	0.209017	0.435353	0.794712	1.24724	15.4811	0.829713	1.63241	0	2.88653	0.0146877	0.0533644	0.505599	0.388695	0.570415	0.370394	0.61194
NODE_74630_length_2294_cov_26.502927_g1_i20163_3	0.0599526	0.0586501	0	0	0.181764	0.0343723	0.210363	0.209017	0.522424	0.122263	0	0.884634	0.553142	3.39616	0	1.95934	0.0293754	0.0266822	0.631999	0.25913	0.713019	0	0
NODE_77054_length_2242_cov_31.063163_g17229_i4_3	0.119905	0	0	0.336004	0.109059	0.0343723	0.210363	0.209017	0.40633	0.855843	1.24724	15.797	0.898856	1.50107	0	2.73349	0.0293754	0.0533644	0.568799	0.345507	0.641717	0.444473	0.61194
NODE_78859_length_2205_cov_7.737336_g34248_i0_2	0.419668	0.17595	0.267274	0.105001	0.0908822	0.171862	0	0	0	0	0	0	0.345714	1.16333	0.160403	0.65083	0.220315	0.0800466	0.158	0	0.106953	0	0
NODE_80288_length_2175_cov_4.690771_g35181_i0_2	0.149881	0.0586501	0.10691	0.504006	0.109059	0.0687447	0	0	0.464377	2.68979	0.831497	5.81331	0.207428	0.33774	0.0802015	0.774145	0.851885	0.133411	0.3792	0.0863767	0.0713019	1.0371	2.20298
NODE_9130_length_9073_cov_49.309222_g1_i4854_1	0.179858	0.351901	0.320729	0.840011	0.690705	0.618702	0.350605	0.557378	0.928753	9.53654	2.70236	21.6735	0.483999	1.65117	0.761914	2.53481	1.73315	0.587008	0.947999	0.691013	0.78432	2.37052	4.89552
NODE_96431_length_1902_cov_30.377255_g17229_i5_2	0	0	0	0.0420005	0.145412	0.0343723	0.280484	0.139345	0.40633	1.10037	1.03937	12.1321	0.553142	1.05075	0	2.24708	0	0.0533644	0.316	0.345507	0.499113	0.296315	0.61194
NODE_97299_length_1889_cov_37.228524_g17229_i6_1	0.119905	0	0	0.0420005	0.0727058	0.0343723	0.210363	0.209017	0.348283	0.73358	1.24724	14.1541	0.691428	1.42601	0	2.65813	0.0293754	0.0533644	0.568799	0.345507	0.427811	0.296315	0.61194
NODE_13998_length_7081_cov_37.059218_g3265_i0_8	0.599526	0.703801	0.775094	0.840011	1.03606	0.704633	0.105182	0.209017	0.0580471	0.183395	0.415748	0.379129	0.864285	0.39403	1.44363	0.520664	0.881261	0.85383	0.1896	0.51826	0.427811	0.740788	0.734328
NODE_58186_length_2753_cov_19.182836_g22185_i0_3	0.719431	1.70085	0.61473	1.13401	1.6177	0.773378	0.350605	0.139345	0.232188	0.0611317	0	0.0631881	0.483999	0.750533	1.04262	0.774145	0.602195	1.32077	0.2528	0	0.463462	0	0.122388
NODE_12512_length_7572_cov_14.846113_g2831_i0_6	0.899289	1.46625	0.481093	1.05001	1.65406	0.910867	0.210363	0.940576	0.667542	2.07848	1.76693	3.15941	0.380285	1.85757	0.641612	0.561769	0.866573	1.57425	0.916399	0.647825	1.10518	1.92605	4.03881
NODE_19295_length_5823_cov_24.724000_g4893_i0_1	0.779384	0.586501	0.855276	1.44902	1.07241	1.37489	0.736271	0.836068	0.638518	2.99545	1.76693	3.79129	0.864285	1.1258	0.882217	0.596023	1.24845	1.24072	0.505599	0.820578	0.534764	1.92605	3.42687
NODE_22445_length_5294_cov_16.772457_g5999_i0_2	0.959241	1.70085	0.61473	1.17601	1.9267	1.13429	0.210363	1.04508	0.522424	1.71169	1.45512	2.78028	0.691428	1.76375	0.902267	0.890609	1.17501	1.28075	0.947999	0.77739	0.78432	1.48158	3.18209
NODE_22972_length_5216_cov_21.868754_g4893_i1_6	0.779384	0.586501	0.855276	1.40702	1.07241	1.37489	0.736271	0.836068	0.696565	2.99545	1.76693	3.85447	0.864285	1.1258	0.882217	0.623426	1.24845	1.2674	0.505599	0.820578	0.534764	1.92605	3.54925
NODE_24730_length_4968_cov_24.140143_g4893_i2_2	1.49881	0.850427	1.01564	1.86902	1.545	1.77018	0.981695	0.940576	0.986801	4.21809	3.01418	4.48636	0.864285	1.42601	1.18297	0.81525	1.32189	1.57425	0.663599	1.33884	1.14083	2.51868	5.87463
NODE_4378_length_13317_cov_60.437859_g1_i2585_5	1.40889	1.43693	1.38982	2.43603	2.21753	2.59511	1.19206	1.28894	1.04485	3.42337	4.67717	4.54954	2.52371	2.53305	1.62408	1.45238	3.36348	3.25523	2.37	2.07304	2.31731	6.88933	6.54776
NODE_4760_length_12782_cov_28.856322_g896_i0_1	0.419668	0.381226	0.801822	1.02901	0.654352	1.54676	0.105182	0.278689	0.348283	1.89508	1.14331	1.20057	0.483999	0.806823	0.842116	0.479559	1.05751	1.25406	0.2844	0.215942	0.0713019	0.888946	1.77463
NODE_49097_length_3111_cov_27.422317_g17449_i0_1	1.52879	1.11435	1.44328	3.33904	2.94458	2.87009	0.420726	0.766395	0.580471	3.05658	2.91024	2.40115	2.69657	1.98891	2.10529	1.30166	3.8188	3.12182	1.0744	1.4684	0.78432	3.40763	5.01791
NODE_61495_length_2645_cov_15.869362_g24000_i0_1	0.449644	0.469201	0.61473	1.13401	0.727058	0.515585	0.420726	0.278689	0.232188	1.10037	1.66299	1.45333	0.483999	0.600426	0.280705	0.287735	0.910636	0.640373	0.537199	0.431883	0.606066	3.40763	2.57015
NODE_63320_length_2588_cov_10.931610_g25040_i0_3	0.299763	0.0879752	0.0267274	0.336004	0.199941	0.412468	0.0350605	0.0348362	0.290235	1.28377	0.72756	0	0	0.375266	0.160403	0.150718	0.176252	0.266822	0.158	0.25913	0.356509	0.296315	1.0403
NODE_76925_length_2245_cov_21.212247_g22185_i1_1	0.659478	1.6422	0.50782	0.987013	1.07241	0.704633	0.280484	0.139345	0.174141	0.0611317	0	0.0631881	0.414857	0.412793	0.942368	0.383647	0.572819	1.10731	0.2528	0	0.39216	0	0.122388
NODE_9734_length_8753_cov_19.359447_g2134_i0_2	0.899289	0.821102	0.534548	1.05001	1.49047	0.962426	0.0701211	0.139345	0.40633	0	1.03937	0.252752	0.345714	1.80128	1.08272	0.548067	1.14564	1.04061	0.1264	0.0863767	0.213906	1.0371	0.61194
NODE_20793_length_5555_cov_16.565487_g5401_i0_9	0.0599526	0.0586501	0.213819	0.0840011	0.290823	0.0687447	0.210363	0.139345	0.290235	1.46716	0.207874	1.89564	0.276571	0.412793	0	0.643979	0.176252	0.346869	0.4424	0.431883	0.998226	1.0371	2.32537
NODE_22580_length_5270_cov_17.168559_g5401_i1_6	0.119905	0.1173	0.213819	0.0840011	0.290823	0.0687447	0.210363	0.174181	0.290235	2.07848	0.415748	2.27477	0.414857	0.675479	0	0.774145	0.205627	0.373551	0.537199	0.51826	1.21213	1.18526	2.32537
NODE_17399_length_6222_cov_17.098227_g4299_i0_3	0	0.2346	0.0534548	0.210003	0.0727058	0.103117	0	0.209017	0.116094	0	0.207874	0.126376	0.967999	3.58379	0.0401008	2.8842	0.146877	0.160093	0	0.0863767	0.142604	0.148158	0.244776
NODE_17399_length_6222_cov_17.098227_g4299_i0_8	0.0599526	0.2346	0.10691	0.252003	0.0727058	0.137489	0	0.209017	0.0580471	0.122263	0.207874	0.505505	0.276571	1.89509	0.0401008	1.42497	0.264378	0.0533644	0	0	0	0	0.489552
NODE_41575_length_3497_cov_28.479848_g13832_i0_2	0	0	0.0534548	0.546007	1.3087	1.37489	4.73317	5.05124	4.78888	0	0	0.379129	0.207428	0	0	0.0479559	0.895948	0.907195	3.4444	5.44173	5.13373	0.148158	0.428358
NODE_15116_length_6762_cov_25.883690_g3582_i0_1	0.839336	0.821102	0.641457	0.75601	0.908822	0.790564	0.350605	0.348362	0.522424	1.83395	0.623622	0.884634	0.276571	1.27591	1.68423	2.13746	1.64502	0.640373	0.631999	0.345507	0.570415	0.740788	1.83582
NODE_16056_length_6537_cov_11.736077_g3856_i0_4	0.869313	0.381226	0.908731	0.378005	0.272647	0.395282	0	0.801232	0.667542	0	0	0.0631881	0.311142	0.431556	0.561411	1.63735	0.455318	0.373551	1.2324	0.25913	0.427811	0.148158	0
NODE_16078_length_6531_cov_11.106535_g3865_i0_4	0.899289	0.2346	0.347456	0.294004	0.272647	0.429654	0.0701211	0.90574	0.812659	0	0	0.189564	0.172857	0.806823	0.52131	1.20575	0.235003	0.186775	1.6748	0.345507	0.641717	0.148158	0
NODE_15555_length_6656_cov_116.450554_g3693_i0_8	0.839336	0.615826	0.641457	0.441006	0.418058	0.58433	0.0701211	0.139345	0.232188	0	0	1.01101	2.28171	6.89852	0.52131	4.72708	0.484693	0.346869	0.0631999	0	0.0713019	0	0.244776
NODE_28601_length_4515_cov_33.762945_g4299_i1_3	0.0599526	0.2346	0.10691	0.252003	0.0727058	0.137489	0	0.209017	0.0580471	0.122263	0.207874	0.505505	0.276571	1.59488	0.0401008	1.1989	0.235003	0.0533644	0	0	0	0.0740788	0.489552
NODE_28977_length_4475_cov_84.004771_g3693_i4_6	0.0599526	0.263926	0.320729	0.672009	0.290823	0.309351	0.0701211	0.209017	0.116094	0	0.207874	3.66491	2.86943	8.33729	0.120302	7.97438	0.220315	0.0933877	0.1264	0.0863767	0.142604	0	0.122388
NODE_32842_length_4110_cov_57.308397_g3693_i6_1	0.0599526	0	0.0534548	0.252003	0.0363529	0.137489	0	0	0	0	0	0.252752	0.898856	1.8388	0.200504	1.19205	0.117501	0.0266822	0	0	0	0	0.244776
NODE_4444_length_13222_cov_32.494943_g835_i0_7	0.56955	0.586501	0.213819	0.75601	0.527117	0.481213	0	0	0	0.122263	0.207874	0	1.41743	1.46354	1.24312	0.760443	1.16033	1.16068	0	0	0	0	0
NODE_4461_length_13186_cov_32.139861_g835_i1_9	0.56955	0.645151	0.213819	0.75601	0.545293	0.481213	0	0	0	0.122263	0.207874	0	1.41743	1.46354	1.24312	0.753592	1.20439	1.16068	0	0	0	0	0
NODE_51707_length_2997_cov_22.063269_g18793_i0_5	0.359716	0.293251	0.160364	0.210003	0.181764	0.171862	0	0.209017	0.116094	0	0.207874	0.631881	1.97057	3.89639	0	2.39546	0.117501	0.0533644	0	0	0.0713019	0	0.367164
NODE_51829_length_2992_cov_10.647825_g4763_i2_4	0.629502	0.351901	0.50782	0.735009	0.345352	0.721819	0	0.139345	0.0580471	0	0	0	0.691428	0.262686	0.481209	0.40187	0.235003	0.373551	0.0631999	0.0863767	0	0	0.122388
NODE_5272_length_12161_cov_20.106386_g1005_i0_1	1.37891	0.645151	0.748367	0.210003	0.690705	0.893681	0	0	0	0	0	0	0.553142	0.806823	1.20302	0.472708	0.851885	0.627032	0	0	0	0	0.367164
NODE_5419_length_11998_cov_7.949099_g1033_i0_3	0	0	0	0	0	0	0	0	0	0	0	0	0.691428	5.70405	0	0.513813	0	0	0	0	0	0	0
NODE_75849_length_2268_cov_3.785877_g32338_i0_1	0.0599526	0	0	0.0840011	0	0	0	0	0	0	0	0.126376	0.725999	2.10149	0.0802015	0.0822101	0	0.0533644	0	0	0	0	0
NODE_84530_length_2094_cov_127.765463_g3693_i24_4	0.559358	0.479172	0.240546	0.574147	0.290823	0.372252	0.0350605	0.0926642	0.0191555	0	0	0.126376	1.26739	2.43285	0.902267	1.44553	0.97438	0.67586	0.020856	0.0285043	0	0	0.244776
NODE_9171_length_9055_cov_15.432309_g1995_i0_9	0.599526	0.351901	0.10691	0.504006	0.109059	0.103117	0	0.0696723	0.0290235	0.122263	0	0	0.691428	0.938166	1.04262	0.260332	0.881261	0.400233	0	0	0	0.148158	0
NODE_34623_length_3962_cov_137.735150_g3693_i8_8	1.19905	0.733127	0.588002	0.273003	0.381705	0.137489	0	0.0696723	0.174141	0	0	0.379129	3.388	5.37269	0.52131	2.6399	0.396567	0.133411	0	0	0.0713019	0	0.244776
NODE_35785_length_3873_cov_170.650263_g1_i13603_2	0.199642	0.253955	0.561275	0.840011	0.478768	0.464027	0.140242	0.383198	0.715721	0.122263	0.415748	0.126376	0.414857	0.39403	0.434291	0.143868	0.396567	0.9739	0.505599	0.302318	0.356509	0.666709	0.734328
NODE_13545_length_7222_cov_5.099175_g3125_i0_2	0	0	0	0	0	0	0	0	0	0	0	0	0.622285	3.92153	0	0.520664	0	0	0	0	0	0	0
NODE_4191_length_13629_cov_17.083874_g779_i0_5	0	0.1173	0	0	0	0	0	0	0	0	0	0	2.62743	12.3463	0.0802015	0.253481	0	0	0	0	0	0	0
NODE_4191_length_13629_cov_17.083874_g779_i0_6	0.0599526	0.0586501	0	0	0	0	0	0	0	0	0	0	2.73114	11.971	0	0.24663	0.0881261	0	0	0	0	0	0
NODE_130749_length_1522_cov_16.443064_g71319_i0_1	0	0.1173	0.0534548	0	0	0	1.68291	1.46312	1.39313	1.71169	1.66299	1.39014	0	0	0	0	0	0	1.8328	1.98666	0.713019	0.444473	1.34627
NODE_30692_length_4297_cov_183.789062_g1_i12346_5	1.22903	1.4076	1.12255	1.19702	1.39959	2.25139	6.97705	5.43444	9.46168	0.916975	0	1.20057	2.62743	11.652	2.10529	4.61062	0.998762	1.6543	3.4128	2.41855	2.70947	0.963025	1.34627
NODE_7357_length_10242_cov_19.429344_g1502_i0_8	1.28898	0.469201	0.50782	0.588007	0.672528	0.532771	0	0	0	0	0	0	1.452	2.87079	0.842116	0.4042	0.455318	0.453597	0	0	0	0	0
NODE_7791_length_9896_cov_17.672198_g1502_i1_3	1.28898	0.469201	0.50782	0.588007	0.636176	0.532771	0	0	0	0	0	0	1.38286	2.87079	0.842116	0.397349	0.455318	0.453597	0	0	0	0	0
NODE_81048_length_2160_cov_13.799713_g35661_i0_4	0.23981	0.293251	0.267274	0.0840011	0.181764	0.567144	0.63109	0.278689	0.928753	0.244527	0	0.379129	0.207428	3.33987	0.681713	1.32221	0.499381	0.36021	0.505599	0.25913	0.213906	0	0.122388
NODE_8156_length_9648_cov_17.782872_g1502_i2_3	1.28898	0.469201	0.50782	0.588007	0.672528	0.567144	0	0	0	0	0	0	1.452	2.87079	0.842116	0.397349	0.455318	0.480279	0	0	0	0	0
NODE_11713_length_7871_cov_201.493973_g1_i6000_10	0.779384	0.410551	0.534548	0.840011	0.436235	1.16866	3.01521	1.88115	3.54087	0.36679	0	0.505505	1.31371	3.30234	1.12282	1.32906	0.352504	0.933877	1.264	0.863767	0.855622	0.148158	0.244776
NODE_20495_length_5604_cov_205.196890_g1_i9278_1	1.01919	1.23165	1.01564	1.13401	1.10876	2.02797	5.3292	4.11067	7.72026	0.855843	0	1.01101	2.31628	10.5637	1.96494	4.28178	0.969387	1.54757	2.9072	1.38203	2.28166	0.888946	1.22388
NODE_23520_length_5132_cov_84.059300_g1_i10277_1	1.16908	0.615826	1.12255	0.966012	0.436235	0.859309	0.0701211	0	0.116094	1.22263	0.831497	1.51651	2.178	1.01322	3.68927	1.47293	3.90692	2.88168	0.726799	0	0.0356509	3.55578	1.77463
NODE_248_length_39399_cov_94.093068_g1_i142_29	1.79858	1.81815	1.28291	1.21802	1.09059	0.80775	0.175303	0.209017	0.261212	0	0	0	1.97057	0.900639	2.80705	2.24022	2.54097	1.24072	0.1896	0	0	0	0.122388
NODE_2498_length_17066_cov_24.029542_g1_i1544_1	0.299763	0.1173	0.213819	0.210003	0.0727058	0.274979	0	0	0	0	0	0.126376	0.276571	0.675479	0.401008	0.726189	0.499381	0.213458	0	0	0	0	0.244776
NODE_249_length_39363_cov_94.182515_g1_i143_12	1.79858	1.81815	1.28291	1.13401	1.09059	0.842122	0.175303	0.209017	0.261212	0	0	0	1.97057	0.938166	2.84715	2.22652	2.52628	1.29409	0.1896	0	0	0	0.122388
NODE_30379_length_4328_cov_39.039013_g8974_i0_3	0	0	0.0534548	0.0840011	0.648172	0.618702	0.210363	0.139345	0.174141	0	0	0	0.138286	0	0.0200504	0.16442	0.132189	1.25406	0	0	0.142604	0	0
NODE_2746_length_16419_cov_17.880032_g479_i0_11	0.0599526	0.17595	0	0	0	0	0	0	0	0	0	0	1.03714	6.15437	0	0.0959118	0	0	0	0	0	0	0
NODE_105236_length_1785_cov_6.747664_g52179_i0_1	0	0	0	0	0	0	0	0	0	0	0.207874	0.126376	0.760571	4.05288	0	0.479559	0.0293754	0	0	0	0	0	0
NODE_128851_length_1539_cov_7.120737_g69861_i0_2	0	0	0	0	0.0363529	0.0343723	0	0	0	0	0	0.126376	0.725999	2.02644	0	0.191824	0.0293754	0	0	0	0	0	0
NODE_12110_length_7707_cov_39.300891_g1_i6162_5	1.79858	1.81815	1.22946	1.21802	1.09059	0.842122	0.175303	0.209017	0.261212	0	0	0	1.97057	0.938166	2.84715	2.21967	2.54097	1.29409	0.1896	0	0	0	0.122388
NODE_29597_length_4411_cov_243.736515_g7855_i1_3	0	0	0.10691	0.168002	0.218117	0.0687447	0.140242	0.0696723	0.232188	8.98636	8.83465	8.27764	0	0.300213	0.0802015	0.171271	0.117501	0.186775	0.1264	0.51826	0.39216	12.0008	11.6881
NODE_69214_length_2425_cov_166.064626_g1_i19472_1	2.36813	1.73018	2.61928	3.27604	1.12694	2.09671	0.210363	0.557378	0.40633	4.89053	1.87087	2.90665	3.69914	2.2516	6.73693	3.11713	8.1076	5.25639	1.8644	0.25913	0.106953	6.66709	4.95672
NODE_12389_length_7613_cov_243.147347_g1_i6301_3	2.57796	1.81815	2.80638	3.08704	1.32688	2.33732	1.40242	2.61271	1.36411	4.52374	2.07874	2.96984	3.35342	2.21407	6.37602	3.29525	7.43196	5.17635	3.792	2.28898	1.60429	6.51894	4.95672
NODE_32295_length_4156_cov_22.628704_g9763_i0_6	1.31896	3.46036	0.748367	0.79801	0.945175	1.44364	0.490847	0.836068	1.21899	0.36679	0.415748	0.631881	0.345714	0.713006	1.08272	0.712487	0.940011	0.533644	0.505599	0.431883	0.713019	0.444473	0.979104
NODE_337_length_35483_cov_62.787941_g1_i202_28	0.0599526	0	0	0	0.0181764	0	0	0	0	0	0	0	1.10628	3.84648	0.0200504	0.143868	0	0.0133411	0	0	0	0	0
NODE_11015_length_8134_cov_287.455403_g2450_i0_3	3.11753	3.04981	2.45892	1.32302	4.7804	3.31693	14.5151	29.0185	24.612	2.07848	1.35118	1.76927	3.94114	10.151	2.4261	4.71105	2.2619	3.06845	21.7724	15.6774	35.4014	2.51868	3.24328
NODE_11382_length_7990_cov_318.905520_g2450_i1_5	3.11753	3.04981	2.45892	1.32302	4.7804	3.31693	14.48	28.9488	24.699	2.07848	1.35118	1.76927	3.872	10.1885	2.4662	4.69735	2.20315	3.06845	21.6776	15.7206	35.437	2.51868	3.24328
NODE_11516_length_7942_cov_313.641505_g2450_i4_5	3.11753	3.07913	2.45892	1.32302	4.81676	3.31693	14.5151	29.0185	24.641	2.07848	1.35118	1.76927	3.872	10.0759	2.4662	4.77956	2.23253	3.06845	21.7724	15.6774	35.544	2.51868	3.24328
NODE_1424_length_21961_cov_122.637016_g1_i896_9	0.119905	0.2346	0.213819	0.252003	0.327176	0.790564	2.45424	3.2746	2.40895	7.39693	8.83465	16.2393	0	1.72622	0.360907	1.11669	0.528756	0.400233	2.4016	2.50492	2.85207	8.00051	12.0552
NODE_1579_length_21076_cov_72.619816_g1_i998_6	3.02761	2.55128	2.16492	1.68002	1.76312	1.51238	0.63109	0.487706	1.27704	2.81206	3.84567	1.76927	1.38286	0.731769	3.28826	4.042	2.4969	2.41474	1.0744	0.647825	1.49734	5.03736	6.67015
NODE_1889_length_19362_cov_73.340090_g1_i1165_10	2.50782	2.43398	2.27183	0.546007	0.763411	1.1171	0	0	0	0	0	0	1.90143	4.8597	2.32584	2.51426	1.61564	1.28075	0.0631999	0	0	0	0
NODE_21406_length_5452_cov_59.900725_g5641_i0_2	1.19905	0.469201	0.320729	0.525007	0.56347	0.378096	0.350605	0.0348362	0.116094	0	0	0	0.933427	1.01322	1.04262	1.05503	0.660945	0.933877	0.0631999	0	0.0713019	0	0
NODE_21521_length_5433_cov_313.592164_g2450_i9_3	3.11753	3.04981	2.45892	1.32302	4.7804	3.31693	14.48	28.9488	24.699	2.07848	1.35118	1.76927	3.94114	10.1134	2.40605	4.69735	2.17378	3.06845	21.7408	15.6774	35.3657	2.51868	3.24328
NODE_28994_length_4473_cov_72.190682_g8412_i0_4	2.57796	2.25803	1.9511	1.07101	3.99882	3.1107	12.1309	24.9775	20.897	1.65056	1.35118	2.27477	2.73114	6.88614	2.22559	3.42994	1.88002	2.32135	18.3912	13.7339	30.232	2.29644	2.87612
NODE_35055_length_3929_cov_69.819502_g2450_i11_2	6.50486	10.0878	6.36112	4.43106	2.5447	3.07632	0.175303	0.139345	0.290235	0.36679	0.207874	0	2.73114	0.919402	7.59909	5.82321	5.08194	4.72275	0.3476	0.0863767	0.356509	0.296315	0.122388
NODE_3736_length_14352_cov_120.689824_g1_i2224_9	9.05284	10.733	4.89111	3.52804	4.56229	3.04195	0.63109	0.418034	0.290235	0	0	0	3.83742	1.65117	5.69431	3.79304	3.61317	3.58876	0.4108	0.431883	0.713019	0	0
NODE_487_length_31302_cov_556.833968_g1_i295_7	7.10438	11.4074	6.94912	4.91406	3.14452	3.59191	0.140242	0.139345	0.290235	0.36679	0.207874	0	2.86943	1.05075	8.44121	6.85769	5.53725	5.41649	0.3792	0.0863767	0.39216	0.296315	0.122388
NODE_732_length_27692_cov_159.421123_g1_i451_12	0.539573	0.586501	0.10691	0.294004	0.926999	0.859309	0.350605	0.278689	0.116094	0	0	0	0.276571	1.06951	0.561411	1.85658	0.587507	0.85383	0.568799	0.0863767	0.142604	0	0
NODE_8160_length_9645_cov_30.618366_g1711_i0_7	0.179858	0.17595	0	0	0.363529	0.653074	0.701211	0.836068	0.638518	1.46716	2.28662	1.76927	0	0.637953	0.160403	0.397349	0.881261	0.213458	0.726799	0.77739	0.926924	1.0371	1.10149
NODE_80609_length_2168_cov_21.657757_g35381_i0_1	0	0.351901	0.588002	0.79801	0.527117	1.09991	0.63109	1.14959	0.435353	0	2.59843	0.568693	0	0.0375266	0.120302	0.0822101	0.558132	0.760443	0.821599	0.950143	0.39216	1.0371	0.122388
NODE_93203_length_1950_cov_11106.368673_g43702_i0_1	680.822	978.577	536.793	133.898	756.286	968.888	123.483	425.489	431.116	15.6497	25.7764	24.7697	78.1313	42.0674	1000.71	332.471	225.691	419.604	432.161	520.419	964.785	60.8928	52.8716
NODE_16622_length_6387_cov_44.155211_g4055_i0_5	0	0	0	0	0	0	1.57772	1.04508	0.725589	0.672448	0.519685	0.126376	0	0	0	0	0	0	0.758399	1.07971	0.677368	0.148158	0.30597
NODE_73818_length_2313_cov_12.456696_g31103_i0_1	0	0	0	0	0	0	0	0	0	1.40603	1.66299	0.505505	0	0	0	0	0	0	0	0	0	0.963025	1.57024
NODE_47812_length_3172_cov_17.047757_g16812_i0_4	0.179858	0.1173	0.374183	0.168002	0.781587	1.2374	0.0701211	0	0	0.183395	0.103937	0	0.138286	0.0562899	0	0.114135	0.313435	0.320186	0.1264	0	0	0.222236	0
NODE_82542_length_2132_cov_7.961146_g36595_i0_1	0	0	0	0	0	0	0.105182	0.174181	0.464377	0.672448	1.03937	0.758257	0	0	0	0	0	0	0.853199	0.77739	0.320858	0.0740788	0.673134
NODE_42530_length_3442_cov_21.598991_g14265_i0_2	0.269787	0.17595	0.694912	0.630008	0.890646	0.635888	0	0	0	0	0	0	0	0.131343	0.0802015	0.226078	0.235003	0.693737	0	0	0	0	0
NODE_35822_length_3871_cov_56.760400_g11229_i0_4	0.0599526	0	0.0534548	1.07101	0.708881	1.08273	2.6646	2.74021	2.43798	0.183395	0	0.0631881	0.0345714	0	0	0.0890609	0.396567	0.395697	2.9704	3.69951	1.9608	0	0.061194
NODE_5227_length_12209_cov_22.876813_g996_i0_11	0.0599526	0.17595	0.10691	0.294004	0.218117	0.171862	0	0.0696723	0	0	0	0	1.03714	2.87079	0.260655	0.205525	0	0.106729	0.0631999	0	0	0	0
NODE_4355_length_13358_cov_262.734513_g814_i0_3	0.0599526	0.0293251	0.267274	0.357005	0.381705	0.326537	0.490847	0.243853	0.435353	26.47	18.5008	10.8684	0.0345714	0.150107	0.0601511	0.157569	0.425943	0.400233	0.663599	0.431883	0.320858	27.4092	31.5761
NODE_107763_length_1753_cov_34.241071_g35381_i1_1	0	0.351901	0.588002	0.79801	0.527117	1.18585	0.63109	1.14959	0.435353	0	2.59843	0.568693	0	0.0375266	0.120302	0.0822101	0.63157	0.707078	0.821599	0.993332	0.356509	1.0371	0.122388
NODE_95493_length_1916_cov_13.494845_g45285_i0_2	0	0	0	0	0	0	0.560969	0.731559	0.696565	0.244527	2.18268	0.252752	0	0	0	0	0	0	1.0112	1.29565	0.78432	0.518552	0.856716
NODE_3560_length_14674_cov_47.545853_g448_i1_5	7.94372	6.68611	8.65967	8.35811	10.7423	8.6962	0.420726	0.487706	0.232188	0.36679	0.207874	0.379129	3.90657	5.70405	6.09532	2.22652	4.81756	5.44317	0.631999	0.172753	0.285207	0.148158	0.61194
NODE_11955_length_7766_cov_118.888990_g1_i6094_1	6.8346	7.97642	7.05603	12.4742	8.65199	8.55871	34.2191	26.8935	31.8098	60.3981	35.9622	47.1383	11.4777	6.56716	8.34096	6.26167	13.4539	9.47218	22.3096	21.8533	24.9556	27.5573	30.1075
NODE_12000_length_7746_cov_56.260654_g593_i3_2	25.4799	21.3486	21.2215	24.1503	15.9589	14.9863	18.3016	18.0451	22.6964	22.3742	8.73071	11.2475	28.4177	21.6529	24.1006	14.1744	25.0572	19.0244	16.6216	14.684	15.9716	8.7413	9.42388
NODE_1336_length_22512_cov_165.290744_g1_i850_1	0.779384	0.821102	0.641457	2.05803	0.727058	0.58433	0.140242	0.209017	0.232188	4.64601	1.45512	1.01101	1.10628	0.487846	1.68423	1.41812	3.17254	1.41416	0.3792	0.51826	0.142604	0.148158	1.71343
NODE_19548_length_5779_cov_29.895724_g4977_i0_6	19.3047	17.4191	19.511	25.5363	14.4321	12.8896	11.009	11.4263	13.6411	8.43617	3.94961	4.54954	27.5188	9.23155	22.697	8.75537	23.0303	15.2355	10.5544	8.37854	9.62575	4.44473	5.01791
NODE_215_length_41240_cov_95.516020_g42_i0_42	20.6836	14.8385	16.1968	26.5443	12.778	11.91	15.9525	15.5021	18.3139	13.0822	6.13229	7.4562	26.4125	15.0107	21.0729	10.9887	30.9029	20.6387	16.5268	12.4814	13.0839	3.55578	6.48657
NODE_22456_length_5292_cov_22.281855_g1_i9928_1	0.119905	0.0293251	0.267274	0.105001	0.0607093	0.309351	0.0701211	0.139345	0.174141	0	0	0	0.172857	0.619189	0.180453	0.527515	0.851885	0.320186	0.1264	0.0716926	0.106953	0	0
NODE_25724_length_4837_cov_288.320319_g1_i10952_1	1.55877	0.997052	1.28291	1.38602	1.81764	0.996798	10.7285	14.6312	16.3693	0.611317	0.623622	0.379129	1.31371	1.1258	0.842116	0.685084	1.20439	2.16126	7.33119	5.35535	11.9074	0.444473	0.122388
NODE_25931_length_4811_cov_36.619460_g7260_i0_2	32.4344	30.8793	27.6361	41.6645	24.1565	22.3764	22.2985	22.2951	22.4932	24.9417	9.77009	11.753	38.9965	14.8418	33.5042	14.6402	31.931	24.4943	21.646	17.88	18.2889	10.8155	12.6672
NODE_318_length_36226_cov_299.074074_g1_i190_4	6.89455	7.91777	7.16294	12.4322	8.8701	8.93681	36.9538	27.5902	32.7966	68.2229	38.041	52.8253	11.616	6.97995	8.74197	6.5494	13.8064	9.71232	22.8784	23.3217	25.5261	30.076	32.8
NODE_319_length_36205_cov_298.014170_g1_i191_34	6.89455	7.97642	7.16294	12.4322	8.83375	8.93681	37.094	27.3812	32.8547	68.1007	38.041	53.4571	11.616	6.97995	8.70186	6.41239	14.012	9.81905	23.0048	23.0626	25.5261	29.9278	32.3104
NODE_3324_length_15079_cov_450.734306_g1_i2003_18	14.3886	11.4368	9.62186	16.3802	8.7974	10.6898	7.92368	9.33609	11.087	32.6443	13.7197	13.6486	17.9771	6.11684	13.7145	8.67316	15.5102	11.2065	10.112	9.41506	7.91451	15.5565	15.5433
NODE_3334_length_15072_cov_100.791186_g593_i0_16	25.4199	21.1727	21.4354	24.1083	15.8862	14.9863	18.3016	18.0451	22.6964	22.3742	8.73071	11.2475	28.0028	20.0392	24.0605	13.6263	24.7928	18.8376	16.6216	14.684	15.9003	8.7413	9.42388
NODE_35953_length_3862_cov_575.577989_g1_i13640_3	19.1848	16.6566	13.4706	18.5642	16.686	13.0615	51.4689	60.1272	70.1789	19.0731	7.06772	9.47822	23.9925	28.858	17.4839	14.3936	19.0646	21.1056	46.452	36.5373	49.7687	8.00051	7.58806
NODE_38_length_55443_cov_615.967275_g13_i0_1	33.0938	26.9791	26.8877	33.4744	15.7044	16.6706	11.7102	8.70904	13.2347	11.7373	3.74173	4.8023	36.1617	13.6972	34.246	15.3185	43.9162	28.5233	11.1232	7.51477	8.69883	4.59289	6.24179
NODE_4538_length_13087_cov_1072.112417_g1_i2666_17	1.55877	0.997052	1.28291	1.42802	1.81764	0.996798	10.7986	14.6312	16.3693	0.611317	0.623622	0.379129	1.31371	1.1258	0.842116	0.685084	1.20439	2.13458	7.39439	5.44173	11.8361	0.444473	0.122388
NODE_4930_length_12551_cov_707.646498_g935_i0_1	6.89455	6.97936	4.75747	7.18209	6.72528	6.77135	12.0608	12.6804	13.9893	17.7282	11.8488	8.46721	7.32913	3.15224	5.4537	2.76774	6.02195	4.50929	8.97439	11.4017	11.4796	13.4823	10.8925
NODE_53552_length_2921_cov_27.045997_g1_i17125_3	0.719431	0.762452	0.534548	1.59602	0.50894	0.58433	0.140242	0.139345	0.232188	3.79016	0.831497	0.505505	0.760571	0.412793	1.36343	1.19205	2.90816	1.30743	0.3792	0.51826	0.0713019	0.148158	1.22388
NODE_535_length_30631_cov_104.292787_g1_i332_35	9.98211	8.50427	8.82004	13.8182	8.47022	7.80252	13.4632	11.7049	15.6147	17.9727	8.10709	7.83533	15.4188	6.86737	11.8297	8.1799	15.3927	13.688	10.3332	11.3585	10.9448	8.14867	8.32239
NODE_57042_length_2792_cov_43.375506_g21555_i0_2	3.77701	3.19643	3.47456	5.29207	5.68923	5.56832	21.1766	17.7664	19.1265	38.6352	27.2315	22.495	4.63257	2.4017	4.41108	3.58984	8.54823	6.51046	16.7164	14.7272	18.4672	22.2236	21.0507
NODE_7081_length_10444_cov_94.406422_g593_i1_5	25.5998	21.29	21.3285	24.1503	15.9953	14.9863	18.3016	18.0451	22.6964	22.3742	8.73071	11.2475	28.2794	21.5403	24.261	14.1744	25.0866	19.0511	16.6216	14.684	15.9716	8.7413	9.42388
NODE_971_length_25377_cov_619.460441_g1_i610_11	46.733	49.7646	45.3564	56.9737	36.6982	30.1274	13.6736	15.6066	17.3561	16.5056	3.94961	4.54954	48.2962	13.3595	55.5997	17.3806	29.6544	31.4049	11.9764	11.8336	14.0465	6.22262	6.48657
NODE_1825_length_19744_cov_29.722587_g330_i0_9	3.74704	3.84158	5.39893	9.55512	6.8707	9.28053	2.10363	2.61271	2.03165	5.62411	7.06772	6.44519	4.94371	4.27804	3.42861	2.78144	6.71227	8.71174	2.4016	2.41855	2.63817	4.8892	8.93433
NODE_18664_length_5944_cov_33.172884_g330_i4_2	3.17749	3.57766	5.45239	9.95413	7.23422	9.45239	2.6646	3.06558	3.01845	7.45806	9.77009	6.25562	4.83999	4.52196	3.72937	2.65813	5.90445	8.59167	3.16	3.10956	3.52944	6.14854	9.05672
NODE_18810_length_5920_cov_33.431845_g330_i5_2	3.23744	3.57766	5.45239	9.99613	7.30693	9.52114	2.6646	3.20493	3.01845	7.45806	9.56221	6.31881	4.77085	4.52196	3.68927	2.65813	5.87507	8.67171	3.16	3.02318	3.63639	6.14854	9.42388
NODE_24471_length_5004_cov_30.222673_g330_i6_2	2.57796	3.28441	5.02475	9.03011	6.2527	8.90244	3.22557	2.99591	2.84431	13.8158	11.4331	10.1101	4.49428	2.4017	2.64665	2.10321	5.55194	7.68447	2.9704	3.10956	4.63462	9.63025	18.2358
NODE_68374_length_2448_cov_16.152000_g27917_i0_1	0.0599526	0.469201	0.10691	1.02901	0.654352	0.58433	0.420726	0.278689	0.348283	2.44527	1.24724	2.02202	0.345714	0.33774	0.160403	0.376796	0.587507	0.947218	0.4424	0.51826	0.213906	2.00013	5.50746
NODE_79475_length_2192_cov_42.946673_g34644_i0_1	2.15829	2.60993	2.91328	4.74606	4.05335	4.76057	1.12194	0.836068	0.696565	3.6679	1.87087	2.84346	2.14343	1.78251	1.60403	1.58254	3.4516	3.6021	0.695199	0.734202	0.748669	0.888946	4.52836
NODE_79107_length_2200_cov_4.075223_g34407_i0_2	0.119905	0.17595	0.10691	0.252003	0.25447	0.240606	0.140242	0.139345	0.174141	0	0.207874	0.758257	1.10628	5.89168	0.0401008	0.753592	0.205627	0.133411	0.1264	0	0	0.148158	0.244776
NODE_18130_length_6052_cov_150.883091_g44_i58_4	1.79858	1.37828	1.28291	2.43603	0.545293	0.721819	0.0701211	0	0	0	0	0	1.10628	0.487846	1.60403	0.945416	2.43815	0.947218	0.0631999	0.0863767	0	0	0
NODE_106060_length_1774_cov_6.897119_g52770_i0_1	0.479621	0.2346	0.10691	0.252003	0.109059	0.274979	0.0701211	0	0.0580471	0.73358	1.24724	0.758257	1.24457	5.62899	0.280705	0.479559	0.146877	0.133411	0	0.0863767	0	0.148158	0.61194
NODE_107868_length_1752_cov_16.655152_g54066_i0_2	0	0	0	0	0	0	1.68291	1.56763	1.10289	2.56753	2.07874	1.51651	0	0	0	0	0	0	1.58	1.42521	1.21213	1.48158	1.71343
NODE_108319_length_1747_cov_11.553166_g54387_i0_1	0	0	0	0	0	0	0.560969	1.81148	1.79946	2.07848	1.87087	0.631881	0	0	0	0	0	0	1.0112	0.51826	1.06953	0.740788	1.71343
NODE_114015_length_1683_cov_8.785093_g58536_i0_2	1.01919	1.0557	1.33637	1.72202	0.581646	0.721819	0.140242	0.209017	0.0580471	0.978107	0.207874	0.252752	1.52114	1.72622	1.28322	0.274034	0.734384	0.346869	0.1264	0.0863767	0.0713019	0	0
NODE_12220_length_7669_cov_38.418641_g314_i1_1	0.659478	1.173	0.694912	0	0.0727058	0.274979	0	0	0	0	0	0	1.24457	8.19957	1.30327	0.287735	0.352504	0.213458	0	0	0	0	0
NODE_125352_length_1569_cov_13.978610_g67126_i0_1	2.63791	1.93545	3.52801	3.19204	0.763411	1.82173	1.40242	0.836068	0.522424	3.91243	2.49449	2.1484	4.35599	6.82985	2.64665	0.753592	2.35003	1.17402	1.4536	1.64116	0.499113	0.59263	0.856716
NODE_129537_length_1533_cov_5.226027_g70371_i0_1	1.19905	0.351901	1.38982	0.336004	0.290823	0.171862	0.350605	0.627051	0.290235	0.978107	0.415748	0.379129	1.936	5.74157	0.280705	0.452155	0.82251	0.213458	0.4424	0.345507	0.285207	0.148158	0.489552
NODE_1766_length_20066_cov_31.144851_g314_i0_16	0.659478	1.11435	0.694912	0	0.0727058	0.274979	0	0	0	0	0	0	1.17543	8.19957	1.30327	0.274034	0.38188	0.213458	0	0	0	0	0
NODE_24693_length_4975_cov_25.034680_g6803_i0_2	0	0.0586501	0	0.0840011	0.836116	0.618702	4.10208	4.84223	5.48545	0	0	0.126376	0	0	0	0.123315	0.176252	0.560326	3.0652	3.41188	3.17293	0.148158	0
NODE_25971_length_4807_cov_10.923532_g7276_i0_1	1.07915	1.23165	1.55019	1.55402	0.545293	0.790564	0.0701211	0	0	0	0.207874	0	2.00514	3.00213	1.24312	0.260332	0.44063	0.453597	0	0.0863767	0	0	0
NODE_31029_length_4268_cov_45.647914_g9239_i0_3	2.12832	2.28735	1.176	2.12103	6.41628	5.92923	0	0.0696723	0.0580471	0	0	0	0.933427	0.825586	2.16544	1.44553	1.88002	4.20245	0	0.172753	0.0713019	0	0
NODE_37546_length_3747_cov_37.384867_g11989_i0_1	1.37891	1.46625	1.176	1.59602	1.70859	2.09671	0.210363	0.139345	0.116094	0	0.207874	0.126376	1.86685	2.58934	2.92736	1.12354	1.46877	2.13458	0.0631999	0.172753	0	0.148158	0.489552
NODE_4014_length_13915_cov_20.653735_g738_i0_11	0.179858	0.17595	0.160364	0	0.0363529	0.0343723	0	0	0	0	0	0	1.17543	5.59147	0.360907	0.383647	0.0293754	0.0266822	0	0	0	0	0
NODE_491_length_31252_cov_58.402739_g94_i0_1	2.99763	2.52196	3.74183	0.840011	0.945175	1.27178	0.140242	0.348362	0	0.36679	0.207874	0	5.60056	19.1761	2.40605	0.918013	1.14564	0.960559	0.1896	0	0	0	0.489552
NODE_70961_length_2382_cov_34.301429_g29431_i0_1	0.419668	0.351901	0.374183	1.05001	1.56317	1.20303	0	0	0.0580471	0	0.207874	0	0.345714	3.56503	0.200504	0.575471	0.851885	0.827148	0	0	0	0	0.122388
NODE_7268_length_10307_cov_13.686437_g1485_i0_12	0.299763	0.293251	0.374183	0.504006	0.181764	0.137489	0.0701211	0	0.116094	0.122263	0.207874	0.379129	1.17543	8.21833	0.320806	1.32906	0.205627	0.186775	0.1264	0.0863767	0	0	0.734328
NODE_122701_length_1594_cov_7.964497_g65103_i0_1	0.839336	0.821102	1.81746	0.210003	0	0.103117	0	0	0	0	0	0	0.622285	0.11258	1.36343	0.0137017	0	0.0800466	0	0	0	0	0
NODE_37237_length_3770_cov_32.149310_g11863_i0_1	0	0.0586501	0	0.525007	0.454411	0.343723	1.19206	1.21927	0.928753	0.122263	0.415748	0.505505	0	0.206396	0	0.137017	0.117501	0.200116	0.537199	0.0863767	0.463462	0.148158	0.367164
NODE_27980_length_4579_cov_604.690635_g160_i9_4	0.659478	0.703801	1.38982	2.94004	3.27176	3.57472	7.08223	6.34018	6.09494	199.412	189.373	131.431	1.72857	0.45032	0.721814	0.959118	2.52628	2.6949	7.45759	5.09622	6.91628	121.934	277.943
NODE_929_length_25733_cov_413.109392_g160_i0_20	0.659478	0.733127	1.38982	2.94004	3.52623	3.69503	7.78344	6.86272	6.32713	207.481	195.61	137.245	1.72857	0.562899	0.761914	1.09613	2.55566	2.78829	7.55239	5.05303	7.41539	131.786	298.443
NODE_111710_length_1708_cov_13.789602_g56839_i0_1	1.37891	1.173	1.12255	0.714009	0.399882	0.412468	0.0701211	0.209017	0.348283	1.46716	1.03937	1.01101	1.86685	8.7437	0.52131	0.822101	0.235003	0.533644	0.0631999	0.0863767	0	0.888946	1.10149
NODE_15909_length_6570_cov_9.060182_g3814_i0_9	0.23981	0.2346	0.320729	0	0.327176	0.206234	0.0701211	0	0.174141	0.489053	0.831497	1.01101	1.17543	7.50533	0.160403	0.739891	0.235003	0.106729	0.0631999	0.25913	0.0713019	0.444473	0.61194
NODE_82881_length_2125_cov_18.772904_g36814_i0_2	3.35735	1.6422	3.3142	3.15004	1.34506	1.54676	0.280484	0.348362	0.638518	0.978107	0.415748	0.252752	4.49428	5.51641	2.40605	0.780996	2.2619	1.01392	0.505599	0.0863767	0.285207	0.148158	0.979104
NODE_125191_length_1571_cov_5.999332_g66994_i0_1	0	0	0	0	0	0	0.0701211	0.278689	0.0580471	1.95621	0.831497	0.884634	0.207428	0.675479	0	0.041105	0	0	0.0631999	0	0	1.0371	0.734328
NODE_21759_length_5394_cov_5.571885_g5769_i0_9	0.719431	0.410551	0.213819	1.21802	0.25447	0.481213	0.490847	0.487706	0.290235	0.855843	0.207874	0.505505	0.276571	0.45032	0.360907	0.465857	0.705008	0.533644	0.3792	0.431883	0.285207	0.148158	0.61194
NODE_80106_length_2179_cov_3.245489_g35059_i0_1	0.419668	0.645151	0.213819	0.79801	0.0727058	0.309351	0.841453	0.975412	0.40633	2.20074	1.03937	1.89564	0.207428	0.300213	0.160403	0.424752	0.499381	0.426915	0.821599	0.77739	0.285207	0.740788	0.489552
NODE_20141_length_5665_cov_63.580472_g5180_i0_4	0	0	0	0	0	0	0	0	0	10.2701	12.6803	9.16228	0	0	0	0	0	0	0	0	0	5.62999	7.03731
NODE_50524_length_3049_cov_25.097446_g18151_i0_1	0.119905	0	0.240546	1.34402	1.45412	1.66706	0.0350605	0.139345	0.290235	1.10037	0.415748	0	0	0.0375266	0	0.0616576	0.367192	1.37413	0.316	0.0863767	0.0713019	0	0.489552
NODE_76879_length_2246_cov_100.754717_g32999_i0_1	0.0599526	0.0586501	0.374183	0.189002	1.05423	1.25459	0.105182	0.104508	0.0580471	0.122263	0	0	0.276571	0.0562899	0.0601511	0.0959118	0.220315	0.680396	0.0631999	0.0431883	0.106953	0.0740788	0.122388
NODE_17777_length_6132_cov_24.983166_g169_i18_3	0.599526	0.410551	1.33637	1.63802	1.05423	1.34052	0	0	0	1.46716	0	0.252752	1.936	4.55949	1.52383	0.828952	2.2619	1.32077	0.0631999	0	0	1.0371	0.734328
NODE_10270_length_8488_cov_47.801426_g1_i5371_4	9.41256	8.50427	8.92695	9.66012	7.30693	6.73698	8.13404	8.01232	8.30073	10.6369	8.93859	6.12925	7.32913	8.29338	10.7871	9.80355	11.2214	8.32484	6.88879	5.26898	7.91451	10.0747	5.1403
NODE_10516_length_8366_cov_361.899795_g1_i5487_5	12.8898	10.6743	11.9739	16.5482	12.2509	15.605	56.1319	58.8383	55.1157	13.3878	6.02835	7.32982	13.1026	21.6153	12.351	13.1399	16.5971	13.2077	39.7528	31.4411	40.7134	9.33393	5.87463
NODE_11708_length_7873_cov_454.160513_g1_i5995_2	12.8299	10.9676	12.2411	16.4222	12.2146	15.7425	56.167	58.8731	55.1738	14.3659	5.19685	7.20344	13.5174	21.7467	12.7119	13.366	16.5971	13.1543	39.7212	31.2684	40.6777	9.48209	6.24179
NODE_12989_length_7401_cov_63.457560_g1_i6554_5	2.63791	3.04981	3.3142	5.96408	3.67164	4.10749	3.43593	2.29919	2.61212	8.31391	3.74173	5.3078	3.66457	3.5275	4.13038	7.10432	7.0354	5.06962	1.9592	3.10956	1.71124	5.03736	5.26269
NODE_14133_length_7046_cov_374.667575_g1_i7008_5	12.7099	10.6157	11.76	16.3382	12.5417	15.6394	55.8514	58.7686	55.3479	13.9992	6.02835	6.95069	13.0334	22.0094	12.351	13.2838	16.6558	12.9809	39.658	31.3547	40.7847	9.33393	5.62985
NODE_14214_length_7016_cov_63.034711_g3317_i0_6	4.73625	4.57471	4.65056	6.34208	3.67164	4.64027	9.25598	4.45903	4.52767	14.5493	5.82048	14.0278	3.11142	3.82772	6.33592	4.64487	7.28509	4.61602	4.8032	5.00985	2.63817	7.7042	6.1194
NODE_14809_length_6848_cov_149.895498_g1_i7289_3	9.53246	8.26967	8.92695	9.53412	7.19787	6.77135	8.34441	7.94264	8.35878	10.8814	8.93859	6.00287	7.12171	8.25586	10.6668	9.78985	11.2508	8.32484	6.88879	5.35535	7.91451	10.2229	5.26269
NODE_16294_length_6468_cov_155.381861_g1_i7839_5	12.0205	9.38402	11.76	15.9182	10.5423	14.5739	49.786	51.4182	49.8044	13.3267	4.36536	7.20344	12.7914	20.8273	11.6693	12.3247	15.5983	12.1938	35.2656	28.7634	33.7258	8.59314	5.26269
NODE_16963_length_6315_cov_15.232778_g4160_i0_5	9.17275	8.50427	8.20531	9.45012	5.58017	7.02914	6.10053	3.83198	4.78888	14.4271	7.06772	5.68693	6.04999	6.22942	11.1881	8.04289	12.6314	8.32484	4.9928	4.14608	2.70947	10.1488	5.75224
NODE_21154_length_5494_cov_89.214352_g1_i9508_2	9.53246	8.32832	8.87349	9.57612	7.23422	6.63386	8.13404	7.94264	8.35878	11.0037	9.14646	6.12925	7.19085	8.29338	10.747	9.76245	11.192	8.32484	6.82559	5.1826	7.8432	10.2229	5.1403
NODE_26253_length_4773_cov_60.531277_g1_i11106_2	10.2519	7.85912	9.51495	9.97513	5.16211	7.21819	6.59138	3.90165	5.34033	9.04749	3.94961	4.42317	6.25742	10.1697	11.5089	8.92664	10.3695	7.87125	4.4872	4.75072	3.13728	3.55578	1.83582
NODE_26393_length_4753_cov_16.980769_g7439_i0_3	7.97369	8.24034	6.46803	8.98811	5.52564	5.56832	5.18896	4.80739	4.41158	4.89053	2.28662	1.89564	4.56342	5.2162	8.86227	5.89857	8.19572	6.65721	2.5912	3.02318	4.42071	4.00026	1.71343
NODE_3343_length_15057_cov_165.980913_g1_i2010_8	11.6908	11.2901	11.8937	10.4371	7.34328	9.64144	4.38257	3.41394	4.934	6.35769	2.70236	3.66491	10.7863	7.39275	14.6167	11.0641	16.4208	11.8736	3.9816	3.93014	3.13728	4.14841	1.46866
NODE_34504_length_3972_cov_61.740703_g10657_i0_2	11.6908	13.2843	12.7222	9.66012	7.63411	9.0743	3.78654	5.57378	5.94983	6.96901	4.05355	3.28578	6.36114	6.5484	15.1982	10.7969	12.9105	9.89909	5.18239	3.28231	4.38506	3.8521	2.32537
NODE_4457_length_13190_cov_190.682168_g1_i2624_8	11.9905	11.0262	12.0541	10.5631	7.59775	9.64144	4.24232	3.20493	4.87596	6.96901	2.70236	4.04404	10.5788	7.28017	14.5365	11.0504	16.4796	11.7935	3.9816	3.93014	3.20858	4.14841	1.59104
NODE_4530_length_13093_cov_86.891244_g1_i2661_8	2.3981	2.81521	2.88656	5.75407	3.41717	3.90126	3.36581	2.29919	2.43798	8.31391	3.74173	4.92867	3.52628	3.00213	3.96998	5.80266	6.59477	4.85616	1.7696	3.02318	1.42604	5.33367	5.26269
NODE_4745_length_12802_cov_150.009820_g1_i2772_4	11.7507	11.1142	11.9471	10.2691	7.45234	9.5727	4.38257	3.20493	5.0501	6.23543	2.91024	3.66491	10.8554	7.31769	14.6167	10.9271	16.6852	11.8202	3.9816	4.10289	3.20858	4.14841	1.46866
NODE_4939_length_12540_cov_206.253469_g1_i2882_3	5.87535	5.57176	6.62839	7.9381	5.88917	6.15265	12.3413	9.47543	10.6226	20.907	12.6803	20.2202	6.15371	7.18635	7.93995	7.7209	8.63635	6.5905	8.46879	8.11941	5.77545	12.4452	12.606
NODE_5316_length_12109_cov_141.376454_g1_i3077_2	12.7399	10.3224	12.1877	16.2122	11.0513	14.952	51.3637	52.6723	50.588	14.1825	4.57323	7.32982	12.7914	20.7522	12.5916	12.8111	15.7452	12.7274	35.1708	29.0226	34.7953	8.7413	5.50746
NODE_5807_length_11621_cov_29.586768_g1135_i0_4	6.56481	7.27262	7.91131	9.95413	6.10729	5.98079	7.78344	6.75821	7.66222	10.7592	3.94961	5.68693	7.19085	9.08144	9.60413	9.45416	10.6045	7.44433	5.56159	5.44173	5.34764	7.55604	5.50746
NODE_7013_length_10498_cov_145.613717_g1_i3905_7	13.7591	14.9558	15.6622	10.8571	7.34328	8.83369	4.27739	5.99182	5.57252	5.37959	3.11811	2.78028	7.22542	6.15437	17.3035	11.8451	12.1467	10.7396	5.24559	3.7142	4.34941	1.77789	1.46866
NODE_74617_length_2294_cov_109.857271_g1_i20161_1	10.3118	8.62157	10.103	9.74412	5.67105	7.63066	4.13714	3.20493	4.58572	6.96901	2.91024	4.17042	7.95142	6.26695	11.6292	7.90587	13.6008	9.04526	3.8552	3.62782	2.99468	3.8521	1.46866
NODE_8462_length_9442_cov_88.301099_g1_i4572_4	9.59241	8.50427	9.03386	9.82813	7.37964	6.70261	8.27429	8.01232	8.35878	11.2482	8.93859	6.25562	7.39828	8.36844	10.747	9.83096	11.427	8.19143	6.69919	5.26898	7.98581	10.2229	5.1403
NODE_9659_length_8786_cov_170.495926_g1_i5086_1	8.15355	8.09372	8.55276	7.35009	5.27117	5.15585	2.38412	2.0205	2.78626	5.37959	1.66299	2.27477	7.32913	4.0904	8.34096	7.22764	11.2508	8.21812	2.528	2.33217	2.28166	3.25947	0.734328
NODE_4761_length_12781_cov_14.656752_g897_i0_2	0.629502	0.527851	0.962186	1.19702	1.03606	0.739005	0	0.418034	0.0290235	0.611317	0.415748	0.695069	0.622285	1.40725	0.942368	0.883758	0.895948	1.74768	0.2528	0.172753	0.534764	0.666709	2.0806
NODE_54977_length_2868_cov_10.520930_g10667_i1_1	0.23981	0.2346	0.641457	0.378005	0.56347	0.395282	0	0.348362	0.0290235	0.73358	0.103937	0.189564	0.311142	0.956929	0.441108	0.561769	0.264378	0.813807	0.1264	0.172753	0.213906	0.59263	1.34627
NODE_85527_length_2076_cov_46.549176_g38521_i0_2	0	0	0	0	0	0.103117	1.89327	4.1455	2.81528	12.7154	13.8236	4.92867	0	0	0	0	0.176252	0.106729	1.3904	2.07304	1.06953	11.5563	9.42388
NODE_112038_length_1704_cov_10.333538_g57084_i0_1	0.119905	0.1173	0.267274	1.34402	0.890646	0.859309	11.9907	14.1435	12.6543	3.17885	2.07874	0.884634	0.414857	0	0.0401008	0.041105	0.0587507	0.400233	4.6768	5.87361	2.42426	1.33342	0.856716
NODE_67895_length_2460_cov_512.134897_g27645_i0_2	0.0599526	0	0.0534548	1.09201	0.399882	0.756192	79.6575	81.6211	72.2686	13.2044	12.6803	7.32982	0	0	0	0.041105	0.499381	0.160093	24.3952	33.6005	15.1873	6.81525	5.26269
NODE_68677_length_2440_cov_499.290241_g27645_i2_1	0.0599526	0	0.0534548	1.09201	0.399882	0.756192	76.7125	77.7891	70.7014	13.0822	12.2646	7.32982	0	0	0	0.041105	0.499381	0.160093	23.6368	32.9095	14.0465	6.96341	5.01791
NODE_75509_length_2275_cov_96.488193_g32135_i0_1	0.0599526	0	0	0.168002	0.0727058	0.171862	18.512	21.6333	16.4854	0	1.66299	0.126376	0	0	0	0.0274034	0.146877	0.0800466	7.71039	10.9698	5.91805	1.0371	0.122388
NODE_82255_length_2137_cov_25.778585_g36413_i0_1	0	0	0	1.68002	1.59953	3.19663	1.89327	4.59837	3.59892	0	0	0.379129	0	0	0	0.150718	1.55689	2.74827	1.3272	1.03652	1.35474	0.148158	0
NODE_83478_length_2113_cov_35.200490_g37202_i0_2	0	0	0.0534548	1.13401	1.27235	1.58113	3.08533	2.64755	2.67017	0.122263	0.415748	0.631881	0	0	0.0401008	0.0685084	0.470006	0.640373	1.0112	0.863767	0.499113	0.296315	0.244776
NODE_63568_length_2581_cov_6.813397_g25194_i0_2	0.179858	0.1173	0.213819	0.252003	0.0363529	0.0343723	0	0	0	0	0	0	1.03714	2.53305	0.240605	0.0959118	0	0	0	0	0	0	0
NODE_58096_length_2756_cov_29.752889_g22127_i0_2	0	0	0	0	0	0.0687447	4.34751	1.88115	4.15037	4.76827	4.15748	1.26376	0.0691428	0	0	0	0	0	2.212	3.36869	3.95725	4.29657	2.32537
NODE_60934_length_2663_cov_17.126255_g23692_i0_3	0	0	0	0	0	0	2.38412	2.0205	2.61212	0.36679	0.415748	0.252752	0	0	0	0	0	0	0.821599	1.4684	1.56864	0.148158	0.244776
NODE_71991_length_2357_cov_52.500000_g30029_i0_3	0.299763	0.615826	0.828549	0.504006	2.29023	1.85611	0	0	0.0580471	0	0	0	0.276571	0.0187633	0.421058	0.232929	0.63157	1.37413	0	0.0863767	0.0356509	0	0
NODE_102305_length_1821_cov_45.089245_g50098_i0_1	0	0	0	0	0	0	0.140242	0.174181	0.174141	2.07848	1.14331	1.26376	0	0	0	0	0	0	0.1896	0.172753	0.380039	2.29644	3.48806
NODE_113188_length_1692_cov_7.872143_g57920_i0_1	0	0	0	0	0	0	1.89327	1.60246	0.986801	0.244527	0	0.126376	0	0	0	0	0	0	0.3792	0.51826	0.213906	0	0
NODE_127412_length_1551_cov_16.539242_g68724_i0_1	0	0	0	0	0	0	0.911574	0.696723	0.522424	0.36679	0.623622	0.631881	0	0	0	0	0	0	1.1376	1.64116	0.713019	0	0.61194
NODE_131351_length_1518_cov_2.493426_g71802_i0_1	0	0	0	0	0	0	0	0	0	0.978107	1.03937	2.27477	0	0	0	0	0	0	0	0	0	0.888946	0.367164
NODE_15410_length_6689_cov_21.239571_g3654_i0_2	0.23981	0.469201	0.10691	0	0.181764	0.103117	0	0	0	0	0	0	2.07428	7.22388	0.401008	0.4042	0.117501	0.0800466	0	0	0	0	0
NODE_16058_length_6536_cov_9.602971_g3857_i0_4	0	0	0	0.0210003	0	0	0	0	0	0	0	0	0.587714	2.73944	0.0200504	0.48641	0.0293754	0.0266822	0	0	0	0	0
NODE_18591_length_5961_cov_12.261379_g4571_i1_4	0.119905	0.586501	0.10691	0.0840011	0.436235	0.206234	0.140242	0	0.0580471	0.122263	0	0.126376	1.34828	7.03624	0.240605	0.685084	0.293754	0.266822	0	0	0	0.148158	0
NODE_31762_length_4205_cov_4.512343_g9525_i0_2	0.119905	0.0586501	0	0	0.0181764	0	0	0	0	0	0	0	0.656856	1.05075	0.0401008	0.041105	0	0	0	0	0	0	0
NODE_681_length_28552_cov_59.772429_g124_i0_13	2.2782	1.6422	2.40546	1.72202	0.690705	1.13429	0.210363	0.209017	0.116094	0.73358	0	0	4.83999	20.6584	2.36594	1.02763	2.2619	1.33411	0.0631999	0.172753	0.142604	0.148158	0.122388
NODE_75142_length_2283_cov_13.493213_g31900_i0_1	0	0	0	0	0.145412	0	0.140242	0.209017	0.0580471	5.80751	8.31497	4.10723	0	0	0	0	0	0	0.1264	0.0863767	0.142604	2.56757	5.24188
NODE_75175_length_2282_cov_129.296967_g31929_i0_1	0.0299763	0.1173	0.160364	4.55706	5.50746	6.9604	3.08533	1.77664	2.26384	0	0.207874	0	0.138286	0	0.0401008	0.459006	1.65971	3.09513	0.4108	0.345507	0.0713019	0	0
NODE_75175_length_2282_cov_129.296967_g31929_i0_2	0.0899289	0.0586501	0.427638	3.54905	4.99852	7.64785	3.57617	4.9119	4.58572	0.122263	0	0.379129	0	0	0.0401008	0.431603	1.98284	3.38864	1.4852	1.81391	0.427811	0.148158	0.122388
NODE_77962_length_2223_cov_130.687442_g31929_i1_1	0.0299763	0.1173	0.160364	4.55706	5.41658	6.89165	3.08533	1.77664	2.32188	0	0.207874	0	0.138286	0	0.0401008	0.459006	1.6744	3.06845	0.4108	0.345507	0.0713019	0	0
NODE_77962_length_2223_cov_130.687442_g31929_i1_2	0.0299763	0.0586501	0.427638	3.54905	4.90764	7.88845	3.6463	5.05124	4.41158	0.122263	0	0.379129	0	0	0.0401008	0.445305	1.93877	3.6021	1.4852	1.81391	0.499113	0.148158	0.122388
NODE_79891_length_2183_cov_31.808531_g34917_i0_2	0	0	0	0.0840011	0	0.240606	6.3109	6.93239	5.48545	0.244527	0.415748	0	0.0691428	0	0.0401008	0	0.264378	0.106729	2.6544	4.75072	1.63994	0	0
NODE_68574_length_2443_cov_30.971308_g28044_i0_1	0	0	0	0	0.181764	0.206234	2.52436	2.61271	2.0897	0.244527	0	0	0	0	0	0	0.0293754	0.160093	3.5392	2.85043	1.8895	0	0.122388
NODE_5300_length_12132_cov_12.018244_g1010_i0_1	0.0599526	0.146625	0	0.168002	0.617999	0.532771	0	0	0	0	0	0	0	0.956929	0.0802015	0.102763	0.102814	0	0	0	0	0	0
NODE_1176_length_23753_cov_1121.758530_g1_i749_21	0	0.293251	0.534548	1.00801	1.56317	1.51238	2.13869	1.67214	2.37993	112.115	91.8804	70.3284	0.242	0.375266	0.52131	0.609725	1.41002	1.41416	2.212	1.90029	1.49734	102.599	116.085
NODE_6786_length_10677_cov_95.170502_g1366_i0_7	0	0	0.10691	0.126002	0.163588	0.309351	0	0.0696723	0.0580471	17.3003	11.2252	7.51938	0	0.0187633	0	0.0616576	0.0587507	0.0667055	0	0.561448	0.285207	14.6676	10.097
NODE_97554_length_1886_cov_7.748483_g1010_i1_1	0.0599526	0.146625	0	0.168002	0.617999	0.532771	0	0	0	0	0	0	0	0.956929	0.0802015	0.102763	0.102814	0	0	0	0	0	0
NODE_18323_length_6008_cov_6.309351_g4571_i0_6	0.119905	0.469201	0.10691	0.0840011	0.399882	0.171862	0.140242	0	0.0580471	0.122263	0	0.252752	1.34828	6.47334	0.200504	0.616576	0.264378	0.266822	0.0631999	0	0	0.148158	0
NODE_78456_length_2212_cov_171.663862_g33999_i0_2	0	0	0	0	0	0	3.08533	3.2746	2.84431	0.244527	0.415748	0.126376	0	0	0	0	0	0	2.37	4.53477	3.60074	0.444473	0.61194
NODE_62091_length_2626_cov_77.578535_g24325_i0_3	0.329739	0.439876	1.09582	2.05803	2.61741	4.74338	0	0.139345	0.0580471	0	0	0	0	0	0.0401008	0.150718	1.52752	1.44084	0.0631999	0.172753	0.0356509	0	0
NODE_10674_length_8290_cov_184.462456_g2365_i0_4	0.119905	0.351901	0.427638	5.50207	6.88887	8.61027	44.3866	39.1907	40.1105	1.10037	0.623622	1.26376	0.414857	0	0	0.808399	3.99505	7.13749	34.8548	38.2649	21.3549	0	0.61194
NODE_80806_length_2164_cov_510.591105_g35512_i0_1	0	0	0	0.126002	0.145412	0.274979	14.1645	12.0533	10.3034	8.80296	10.6016	5.93968	0.138286	0	0.0802015	0.0548067	0.0881261	0.133411	13.8724	12.7837	7.98581	4.8892	7.40448
NODE_40174_length_3582_cov_13.518096_g13180_i0_4	0	0	0	0.0210003	0.181764	0	0	0	0	0	0	0	0.276571	1.38849	0.401008	0.184973	0.82251	1.02726	0	0	0	0	0
NODE_79981_length_2181_cov_18.242410_g738_i17_2	0.0599526	0.293251	0	0.0420005	0.0363529	0.0343723	0	0	0	0	0	0	0.795142	4.31556	0	0.280884	0	0.0800466	0	0	0	0	0
NODE_17777_length_6132_cov_24.983166_g169_i18_4	0.23981	0.17595	0.0534548	0.672009	0.181764	0.206234	0.140242	0	0.0580471	0.855843	0.207874	0.631881	1.41743	3.26482	0.320806	0.431603	0.484693	0.306845	0.1896	0.345507	0.0713019	0.740788	0.367164
NODE_7816_length_9879_cov_40.105752_g1611_i0_7	0.359716	0.351901	0.721639	0.336004	0.472588	0.635888	0	0	0	0	0	0	0.864285	3.33987	0.52131	0.780996	0.411255	0.400233	0	0	0	0	0
NODE_100044_length_1850_cov_181.761958_g2935_i40_2	3.59716	3.16711	2.37874	2.85604	2.83553	3.43723	5.67981	9.4406	11.7545	3.8513	0.415748	6.82432	5.42771	15.9301	6.67678	7.02896	6.69758	4.3492	5.94079	3.19594	5.84675	2.14829	1.77463
NODE_10270_length_8488_cov_47.801426_g1_i5371_3	2.51801	2.49263	2.69947	3.33904	1.03606	2.49199	1.3323	1.39345	0.957777	5.80751	2.59843	3.47535	3.66457	0.975692	5.51385	3.6789	4.78818	3.53539	1.896	1.4684	0.606066	3.55578	3.30448
NODE_10516_length_8366_cov_361.899795_g1_i5487_6	6.20509	5.04391	8.44585	10.7521	6.27087	8.98837	29.3106	33.5124	32.3613	3.17885	1.87087	3.98085	12.6531	21.1275	9.42368	8.81018	15.1283	9.6723	30.7152	26.7768	18.8593	6.07446	3.18209
NODE_11708_length_7873_cov_454.160513_g1_i5995_1	5.60557	4.60403	7.53712	9.78612	5.34387	7.83689	23.7009	28.4263	26.2953	3.17885	1.03937	3.53853	10.7517	15.4234	8.26076	6.5357	13.1895	8.43157	26.1648	22.8898	16.2568	5.03736	2.93731
NODE_126441_length_1559_cov_186.601615_g2935_i45_3	0.389692	0.469201	0.267274	0.210003	0.727058	0.378096	1.43748	1.98566	2.93138	0.489053	0	0.568693	0.449428	2.68315	0.802015	0.938565	0.323129	0.587008	2.0856	0.820578	2.92338	0.370394	0.122388
NODE_12989_length_7401_cov_63.457560_g1_i6554_4	1.1391	0.586501	1.20273	2.98204	0.799764	1.39208	1.26218	0.836068	0.957777	2.81206	0.207874	2.78028	1.936	2.49552	1.80453	4.22697	4.2888	1.74768	0.947999	1.38203	0.499113	0.740788	1.83582
NODE_14133_length_7046_cov_374.667575_g1_i7008_6	5.60557	4.60403	7.59058	9.70212	5.38023	7.80252	23.771	28.496	26.2953	3.17885	1.03937	3.66491	10.7517	15.3859	8.30086	6.5494	13.2777	8.37821	26.544	22.8034	16.542	5.03736	2.93731
NODE_14214_length_7016_cov_63.034711_g3317_i0_5	1.19905	0.821102	1.76401	2.64603	1.16329	1.78736	5.85511	2.92624	3.36673	7.45806	2.91024	9.35184	1.52114	1.44478	1.20302	1.78122	3.42223	1.84107	2.2752	3.28231	1.06953	3.55578	2.44776
NODE_14351_length_6976_cov_51.424453_g3360_i0_4	2.66789	2.75656	2.37874	3.92705	1.854	2.93884	0.63109	0.90574	1.39313	3.54564	3.74173	4.04404	3.24971	2.49552	6.45622	4.00774	7.59353	3.05511	0.947999	0.388695	0.570415	1.4075	2.26418
NODE_14445_length_6946_cov_60.959697_g3360_i1_6	2.54799	2.69791	2.21837	3.90605	1.67223	2.68104	0.701211	0.90574	1.27704	4.15695	4.15748	4.8023	3.18057	2.34541	5.89481	3.97349	6.97665	2.94838	0.884799	0.302318	0.570415	1.55565	2.50895
NODE_14809_length_6848_cov_149.895498_g1_i7289_4	2.51801	2.55128	2.69947	3.33904	1.03606	2.38888	1.3323	1.39345	0.957777	5.80751	2.59843	3.60172	3.66457	1.01322	5.47375	3.72001	4.75881	3.53539	1.896	1.4684	0.606066	3.55578	3.30448
NODE_1557_length_21164_cov_641.778436_g1_i981_12	4.94609	2.87386	5.50584	7.6861	5.34387	6.75417	32.5011	36.6943	38.011	1.22263	2.07874	2.96984	8.53913	22.2657	6.27577	9.60488	9.82606	7.99132	33.4644	32.3481	26.4886	4.07433	3.36567
NODE_16294_length_6468_cov_155.381861_g1_i7839_4	5.72547	4.28146	7.96476	9.59712	5.88917	8.73057	29.4508	33.0247	31.4905	4.27922	1.87087	4.99186	12.3074	19.8891	8.34096	8.37858	13.9386	9.4455	29.0404	26.4313	18.4315	5.85223	3.0597
NODE_1752_length_20114_cov_545.684497_g1_i1093_10	5.00604	2.84453	5.47911	7.6441	5.27117	6.70261	32.2557	36.7292	38.166	1.10037	2.07874	2.96984	8.5737	22.3783	6.23567	9.57747	9.82606	7.96463	33.264	32.0457	26.3339	4.00026	3.30448
NODE_21154_length_5494_cov_89.214352_g1_i9508_3	2.57796	2.49263	2.69947	3.33904	1.03606	2.38888	1.3323	1.39345	0.957777	5.80751	2.59843	3.47535	3.66457	0.975692	5.51385	3.6926	4.78818	3.50871	1.896	1.4684	0.606066	3.55578	3.30448
NODE_23902_length_5081_cov_10.743610_g6503_i0_2	2.06836	1.5249	1.22946	1.13401	0.945175	0.979612	0.490847	0.348362	0.348283	1.83395	0.207874	2.1484	1.55571	1.53859	2.68675	1.70586	1.96815	1.56091	0.158	0	0.0713019	0.296315	0.979104
NODE_25967_length_4807_cov_124.649556_g2935_i10_1	0.389692	0.498526	0.267274	0.210003	0.690705	0.378096	1.43748	2.0205	3.01845	0.489053	0	0.568693	0.518571	2.8145	0.802015	1.08243	0.367192	0.587008	2.0224	0.820578	2.92338	0.370394	0.122388
NODE_26253_length_4773_cov_60.531277_g1_i11106_3	3.29739	2.28735	3.1271	3.86405	1.63588	3.69503	3.92678	4.94673	4.17939	2.323	0	1.89564	4.56342	5.94797	4.59154	3.24045	5.66944	2.96172	3.4128	4.23246	2.06775	1.48158	0.856716
NODE_26393_length_4753_cov_16.980769_g7439_i0_2	0.539573	0.557176	0.694912	0.336004	0.545293	0.532771	0	0	0.116094	0.611317	0	0	0.829713	0.375266	1.16292	0.746742	0.425943	0.320186	0	0	0.0713019	0.148158	0
NODE_2857_length_16152_cov_98.179116_g1_i1744_6	1.61872	1.2903	1.71055	0.966012	0.25447	0.549957	0.911574	0.557378	1.39313	0	0	0.126376	2.35085	6.31686	2.00504	2.93901	1.24845	0.791661	0.758399	1.29565	0.855622	0	0.122388
NODE_2882_length_16097_cov_78.716613_g1_i1760_8	1.61872	1.2903	1.71055	0.966012	0.290823	0.549957	0.911574	0.557378	1.39313	0	0	0.126376	2.28171	6.31686	1.92484	2.97326	1.24845	0.791661	0.758399	1.29565	0.855622	0	0.122388
NODE_30417_length_4324_cov_52.992472_g1_i12279_1	0.419668	0.615826	0.133637	0.651008	0.163588	0.395282	0	0.0696723	0.0870706	0.427922	0.311811	0.126376	0.207428	0.150107	0.380957	0.890609	0.587507	0.386892	0.2528	0.0863767	0.178255	0.148158	1.10149
NODE_3343_length_15057_cov_165.980913_g1_i2010_9	4.79621	3.66563	2.61928	3.73805	2.472	2.81853	0.841453	0.836068	1.30606	2.07848	0.623622	1.39014	4.63257	1.80128	6.31587	4.19271	5.361	3.62878	0.568799	0.691013	0.213906	0.888946	1.46866
NODE_3781_length_14261_cov_151.779955_g1_i2254_13	3.17749	2.58061	1.89764	2.10003	1.38141	2.32013	1.12194	2.09017	2.23481	0.978107	0.415748	2.40115	3.11142	4.16546	4.65169	3.43227	4.24474	2.44142	0.789999	1.1229	0.998226	0.296315	0.61194
NODE_38_length_55443_cov_615.967275_g13_i0_34	14.4786	10.723	14.219	11.0251	7.96128	7.9572	2.10363	1.28894	1.07387	0	0	0	11.8234	4.37185	13.133	5.99681	13.2336	10.7663	1.738	1.51159	1.39039	0	0
NODE_3931_length_14011_cov_84.601665_g720_i0_12	2.63791	2.40466	1.92437	2.83504	1.56317	2.74979	2.45424	2.22951	3.33771	15.4052	4.88504	20.2834	3.24971	6.342	5.19305	4.84354	4.97912	3.13516	2.4964	1.55478	1.39039	5.85223	3.36567
NODE_3945_length_13995_cov_113.265264_g725_i0_12	4.07678	4.92661	4.00911	2.98204	2.98094	4.48559	2.59448	5.43444	5.0501	3.54564	1.24724	5.81331	4.70171	9.77569	9.30338	6.98101	7.63759	5.04293	2.7176	1.64116	2.06775	1.92605	1.59104
NODE_395_length_33752_cov_66.651385_g72_i0_20	4.52642	4.34011	4.89111	10.7731	2.01759	7.5791	1.08688	1.18443	2.29286	2.44527	0.415748	2.40115	8.53913	6.06055	12.8924	5.96023	21.4293	6.5238	1.2008	0.604637	0.855622	0.740788	0.61194
NODE_4457_length_13190_cov_190.682168_g1_i2624_7	4.61635	3.60698	2.5391	3.63305	2.38111	2.76697	0.841453	0.836068	1.36411	1.95621	0.623622	1.39014	4.49428	1.78251	6.11537	4.10365	5.28756	3.57541	0.537199	0.691013	0.213906	0.888946	1.46866
NODE_45065_length_3305_cov_166.234839_g2935_i21_5	0.359716	0.469201	0.828549	0.378005	0.399882	0.618702	1.47254	1.35861	2.9604	0.305658	0	0.126376	2.10885	4.39062	1.54388	1.39757	2.32065	0.960559	1.4536	0.77739	0.998226	0.222236	0.550746
NODE_4530_length_13093_cov_86.891244_g1_i2661_7	1.1391	0.586501	1.20273	2.98204	0.799764	1.32334	1.26218	0.836068	0.957777	2.81206	0.207874	2.78028	1.936	2.49552	1.76443	4.24752	4.2888	1.74768	1.0112	1.29565	0.499113	0.740788	1.71343
NODE_47368_length_3192_cov_20.038474_g16580_i0_3	3.35735	2.93251	2.11146	2.18403	2.50835	3.26537	5.60969	9.02256	11.5514	2.62866	0.415748	5.56055	5.01285	14.7667	6.51637	6.00134	6.15414	4.29583	5.71959	3.19594	5.70415	1.85197	1.77463
NODE_4745_length_12802_cov_150.009820_g1_i2772_5	4.79621	3.66563	2.61928	3.73805	2.472	2.81853	0.771332	0.836068	1.30606	2.07848	0.623622	1.39014	4.63257	1.80128	6.35597	4.20642	5.41975	3.6021	0.568799	0.691013	0.213906	0.888946	1.46866
NODE_4939_length_12540_cov_206.253469_g1_i2882_4	1.259	0.762452	1.22946	2.22603	1.12694	1.9936	5.11884	3.79714	2.9604	9.10862	4.15748	15.8602	2.93857	2.49552	1.24312	2.57592	2.99629	1.64095	2.528	3.36869	0.926924	4.00026	3.30448
NODE_51382_length_3011_cov_48.288291_g18615_i0_3	6.9545	7.80047	8.6864	10.7311	4.74405	7.0807	3.36581	4.18034	5.63057	2.75093	1.45512	0.505505	12.0308	3.3774	13.4137	5.94653	17.0524	9.43216	4.8032	6.651	2.60252	3.77802	1.71343
NODE_5316_length_12109_cov_141.376454_g1_i3077_1	5.48566	4.60403	7.59058	9.66012	5.38023	7.83689	23.736	28.496	26.3824	3.05658	1.03937	3.66491	10.6826	15.7799	8.30086	6.72752	13.2189	8.48494	26.4492	22.8034	16.4707	5.03736	2.93731
NODE_54943_length_2869_cov_21.088698_g20439_i0_4	9.14277	8.68022	12.2946	18.1022	6.74346	18.372	0.981695	1.56763	2.35091	1.65056	0.831497	4.04404	10.89	7.44904	19.6895	9.54322	28.7144	13.141	0.821599	0.647825	0.998226	0.740788	0.856716
NODE_5807_length_11621_cov_29.586768_g1135_i0_3	3.83697	1.58355	3.76856	5.20807	2.163	3.14507	5.11884	4.94673	5.0501	3.17885	1.03937	1.64289	3.76828	3.00213	4.21058	3.10343	6.09539	3.92228	3.6024	5.1826	2.85207	1.48158	1.59104
NODE_64565_length_2553_cov_7.870565_g25758_i0_2	2.99763	1.81815	2.2451	2.14203	1.09059	3.04195	0.701211	0.557378	0.638518	1.3449	1.03937	4.04404	2.55828	2.49552	5.01259	2.52796	4.65599	2.57483	0.3476	0.51826	0.356509	0.740788	1.22388
NODE_69324_length_2423_cov_9.430638_g28490_i0_2	0.329739	0.2346	0.160364	1.21802	0.472588	0.962426	1.26218	0.836068	1.62532	10.8814	3.11811	12.6376	1.24457	2.47676	0.922317	1.65105	2.08565	1.06729	1.6432	0.863767	0.641717	4.44473	2.20298
NODE_6948_length_10556_cov_115.126014_g725_i7_5	4.07678	4.92661	4.00911	2.98204	2.94458	4.51996	2.59448	5.43444	5.0501	3.54564	1.24724	5.81331	4.70171	9.77569	9.28333	6.98101	7.63759	5.04293	2.7176	1.64116	2.06775	1.92605	1.59104
NODE_7013_length_10498_cov_145.613717_g1_i3905_8	8.42334	11.0262	9.72877	11.2561	3.90794	7.51036	1.01676	1.04508	1.42215	1.10037	0.415748	0.379129	11.6851	3.05842	15.7195	8.68687	18.7855	10.5795	1.264	1.72753	0.641717	1.62973	0.61194
NODE_750_length_27515_cov_398.912033_g1_i466_21	12.1104	14.8678	18.2281	31.1854	10.6696	27.0338	0.245424	0.592215	0.638518	0.611317	0.207874	0.379129	13.8286	5.17867	31.6595	11.4706	43.5783	21.8794	0.758399	0.25913	0.249556	0.740788	0.367164
NODE_799_length_27157_cov_147.639233_g1_i506_25	7.40414	6.92071	6.92239	7.18209	4.16241	8.04313	2.17375	2.78689	2.9604	3.42337	1.66299	5.93968	8.53913	7.50533	16.2609	7.98808	15.0842	7.93795	1.738	1.64116	1.42604	1.18526	1.83582
NODE_81077_length_2159_cov_187.021093_g2935_i36_1	0.419668	0.527851	0.267274	0.210003	0.727058	0.378096	1.54266	2.36886	3.0765	0.489053	0	0.631881	0.483999	4.01535	0.882217	1.52089	0.411255	0.560326	2.0856	0.863767	3.06598	0.444473	0.122388
NODE_8462_length_9442_cov_88.301099_g1_i4572_3	2.57796	2.49263	2.69947	3.33904	1.03606	2.42325	1.3323	1.39345	0.957777	5.68525	2.59843	3.34897	3.66457	1.01322	5.47375	3.67205	4.75881	3.50871	1.896	1.4684	0.606066	3.55578	3.30448
NODE_90818_length_1987_cov_13.856844_g42060_i0_2	0.839336	0.703801	1.0691	2.05803	0.799764	1.16866	0.701211	0.766395	1.16094	3.42337	0.415748	1.13739	1.452	0.788059	1.40353	1.11669	2.67316	1.2674	1.0744	0.691013	0.427811	0.59263	2.0806
NODE_9659_length_8786_cov_170.495926_g1_i5086_2	4.61635	3.60698	2.5391	3.63305	2.38111	2.76697	0.841453	0.836068	1.30606	2.07848	0.623622	1.39014	4.49428	1.78251	6.03516	4.0968	5.34631	3.54873	0.537199	0.691013	0.213906	0.888946	1.46866
NODE_55996_length_2830_cov_11.109177_g21004_i0_3	0.23981	0.1173	0.213819	0.0840011	0.181764	0.103117	0.280484	0.278689	0.290235	1.46716	1.66299	0.884634	0.0691428	0.262686	0.120302	0.287735	0.117501	0.213458	0.3792	0.345507	0.499113	0.740788	2.20298
NODE_123797_length_1584_cov_7.661813_g65927_i0_1	0	0	0	0	0	0	0.175303	0.174181	0.290235	1.95621	1.9748	1.26376	0	0	0	0	0	0	0.2528	0.345507	0.463462	1.18526	2.69254
NODE_238_length_39674_cov_51.269109_g45_i0_34	0	0.1173	0.10691	0	0	0	0	0	0.116094	0.122263	0	0	4.25228	16.6243	0.120302	0.356244	0	0	0	0	0	0	0
NODE_20093_length_5675_cov_126.900036_g5163_i0_4	0	0	0	0.0420005	0.0363529	0.137489	6.62644	5.67829	6.58834	4.09582	2.8063	1.95883	0	0	0	0.0137017	0.146877	0.0533644	5.11919	9.80375	3.8503	3.55578	1.95821
NODE_23620_length_5119_cov_47.866231_g6411_i0_4	0	0	0	0	0.0181764	0.0515585	4.83835	4.73772	4.52767	0.611317	1.24724	0.505505	0	0	0	0.00685084	0.0293754	0.0533644	1.106	1.55478	0.748669	0.148158	0.244776
NODE_81749_length_2146_cov_26.160637_g36090_i0_2	0	0	0	0	0	0	6.06547	2.33402	2.43798	0.244527	0.207874	0	0	0	0	0	0	0	3.95	3.62782	1.53299	0.148158	0.367164
NODE_25849_length_4819_cov_273.359882_g7230_i0_4	0.779384	1.11435	0.748367	0.966012	2.81735	3.12788	0	0.0696723	0	0	0	0	0.656856	0.131343	0.962418	0.280884	0.881261	1.58759	0.0631999	0	0	0	0
NODE_1104_length_24175_cov_36.695876_g158_i1_7	0.419668	0.0586501	0.454366	0.210003	0.56347	0.928053	0	0	0.0580471	0	0	0	1.21	2.49552	0.962418	0.554918	0.998762	1.01392	0	0	0	0	0.122388
NODE_15617_length_6641_cov_47.239342_g3709_i0_2	0.119905	0.586501	0.213819	0.483006	0.763411	0.532771	0	0	0	0	0	0	0.207428	0.22516	0.280705	0.452155	0.881261	1.2007	0	0	0	0	0
NODE_17466_length_6206_cov_8.977988_g4322_i0_3	0	0.293251	0.0534548	0	0.145412	0.0343723	0	0	0	0	0	0.126376	0.414857	2.68315	0	0.602874	0.0881261	0.133411	0	0	0	0.148158	0.122388
NODE_1836_length_19679_cov_13.765684_g334_i0_6	0.0599526	0.351901	0.0534548	0.0420005	0	0	0	0	0	0	0	0	1.17543	4.64692	0.0401008	0.746742	0	0	0	0.172753	0	0	0
NODE_20005_length_5691_cov_5.913848_g1862_i1_1	0	0	0	0	0	0	0	0	0	0	0	0	0.691428	3.43369	0	0.383647	0	0	0	0	0	0	0
NODE_52159_length_2978_cov_26.802410_g19035_i0_2	0.0599526	0.0586501	0.320729	0.924012	0.381705	1.47801	5.11884	4.42419	4.67279	0.611317	0	0.379129	0	0	0.0802015	0.109613	0.646258	0.426915	2.1804	3.28231	2.31731	0.296315	0
NODE_58444_length_2744_cov_8.864470_g22331_i0_2	0	0	0.213819	1.09201	0.763411	1.30615	0.841453	0.836068	0.696565	0.122263	0.623622	0.379129	0.138286	0.28145	0	0.472708	0.337817	0.266822	0.568799	1.20927	0.213906	0.148158	0.489552
NODE_6622_length_10836_cov_14.022206_g1321_i0_1	0.0599526	0.0586501	0.133637	0.0420005	0.890646	0.240606	0	0	0	0	0	0	0.345714	2.58934	0.0401008	0.383647	0.146877	0.186775	0	0	0	0	0
NODE_681_length_28552_cov_59.772429_g124_i0_14	0.119905	0.0586501	0.10691	0.0420005	0.0727058	0	0.140242	0	0.0580471	0.36679	0.623622	0.379129	4.01028	21.4089	0.0401008	0.904311	0.0587507	0.0800466	0.0631999	0.0863767	0	0.296315	0.122388
NODE_699_length_28110_cov_57.374469_g126_i0_8	0.0599526	0.17595	0.0534548	0.168002	0.0727058	0	0	0	0	0	0	0	3.83742	22.591	0.180453	0.575471	0.0881261	0	0	0	0	0	0
NODE_921_length_25878_cov_41.331912_g158_i0_15	0.419668	0.0586501	0.454366	0.252003	0.599823	0.893681	0	0	0.0580471	0	0	0	1.21	2.53305	1.00252	0.554918	0.969387	1.04061	0	0	0	0	0.122388
NODE_1176_length_23753_cov_1121.758530_g1_i749_20	0.23981	0.2346	0.0534548	0.336004	0.56347	0.326537	0.525908	0.870904	0.551447	44.8095	28.8945	31.3413	0.0345714	0.487846	0.120302	0.356244	0.895948	0.653714	1.4852	0.863767	0.606066	43.1139	51.5254
NODE_14497_length_6932_cov_136.575157_g1_i7151_8	0.0899289	0.205275	0.213819	0.672009	0.490764	0.429654	1.08688	0.661887	0.667542	40.6526	38.9764	26.7286	0.138286	0.187633	0.120302	0.301437	0.455318	0.573667	0.505599	0.51826	0.926924	47.4845	50.791
NODE_16620_length_6387_cov_82.504751_g4054_i0_7	0	0.0586501	0.0267274	0.126002	0.327176	0.378096	0.63109	1.04508	0.290235	27.6315	19.852	14.2173	0	0.150107	0.0802015	0.150718	0.19094	0.466938	1.0428	0.51826	0.427811	30.4464	31.3313
NODE_17625_length_6166_cov_69.216642_g4054_i2_2	0	0.0586501	0.0267274	0.126002	0.327176	0.343723	0.560969	1.04508	0.290235	26.7757	19.6441	13.9646	0	0.150107	0.0802015	0.143868	0.19094	0.480279	1.0428	0.51826	0.356509	29.8538	30.7806
NODE_61565_length_2643_cov_11.554864_g24044_i0_1	0	0	0	0	0	0	1.71797	2.0205	1.71239	1.28377	2.07874	0.505505	0	0	0	0	0	0	1.58	1.20927	0.891273	0.444473	1.59104
NODE_79188_length_2198_cov_11.179294_g34464_i0_1	0	0	0	0	0	0	1.40242	1.60246	1.68337	2.07848	1.55906	0.758257	0	0	0	0	0	0	1.1376	0.77739	0.819971	1.48158	1.95821
NODE_6924_length_10578_cov_12.936602_g1321_i2_7	0.0299763	0.0293251	0.133637	0.0420005	0.890646	0.257793	0	0	0	0	0	0	0.380285	2.6081	0.0401008	0.4042	0.176252	0.213458	0	0	0	0	0
NODE_38464_length_3686_cov_7.762524_g12387_i0_2	0.119905	0.1173	0.0534548	0	0	0.0687447	0	0	0	0	0	0.126376	0.518571	4.05288	0.0802015	0.506962	0.19094	0.0800466	0	0	0	0	0
NODE_1910_length_19231_cov_145.748408_g1_i1180_15	3.26742	2.58061	1.92437	2.05803	1.38141	2.33732	1.12194	2.09017	2.23481	0.978107	0.415748	2.40115	3.07685	4.20298	4.57149	3.41172	4.24474	2.42808	0.789999	1.1229	0.998226	0.296315	0.61194
NODE_1024_length_24797_cov_316.105080_g1_i646_6	1.52879	1.90613	3.02019	4.15805	0.963352	2.33732	0.140242	0.0696723	0.232188	0.244527	0	0	2.28171	0.713006	2.64665	3.94608	4.14192	1.88109	0.1264	0.172753	0.142604	0	0
NODE_1027_length_24773_cov_313.961660_g1_i649_6	1.46884	1.90613	3.1271	4.11605	0.963352	2.37169	0.140242	0.0696723	0.232188	0.244527	0	0	2.35085	0.713006	2.64665	3.94608	4.14192	1.88109	0.1264	0.172753	0.142604	0	0
NODE_13632_length_7191_cov_248.169149_g1462_i4_6	0.419668	0.0879752	0.988913	0.75601	0.399882	0.653074	0.0701211	0.0696723	0	0.489053	0.831497	0.884634	0.898856	0.487846	1.12282	3.2747	0.734384	0.85383	0.4424	0.25913	0	0.888946	1.10149
NODE_15693_length_6625_cov_902.160714_g1_i7647_6	0.329739	1.70085	1.0691	0.252003	0.654352	0.653074	0.175303	0	0	0	0	0	0.691428	0.300213	0.902267	2.11006	1.16033	0.533644	0.0631999	0.0863767	0.106953	0	0
NODE_1576_length_21095_cov_143.390210_g1_i995_2	0.0599526	0	0.0534548	0.336004	0.145412	0.206234	0.63109	0.661887	0.290235	2.81206	1.66299	11.437	0.207428	0.731769	0.240605	0.801548	0.117501	0.106729	0.1264	0.51826	0.142604	2.88907	1.0403
NODE_2045_length_18673_cov_320.578495_g1_i1273_7	1.52879	3.04981	2.94001	1.09201	1.65406	1.9936	0.315545	0	0.290235	0	0	0	1.72857	0.938166	2.96746	3.6652	2.89347	1.92112	0.2528	0.25913	0.106953	0	0
NODE_2125_length_18359_cov_45.378268_g379_i0_1	0.419668	0.1173	0.0534548	0.0420005	0.0363529	0.309351	0	0.104508	0	0	0	0	0.242	0.863112	0.200504	1.39757	0.0881261	0.106729	0.1264	0	0	0	0
NODE_28956_length_4477_cov_515.334015_g1_i11911_3	0.899289	0.469201	0.748367	0.420005	1.09059	0.859309	4.31245	4.70288	5.94983	0.489053	0.415748	0.631881	2.62743	14.6541	0.681713	5.43957	1.02814	0.827148	1.9592	1.68434	3.45814	0.444473	0.367164
NODE_2950_length_15892_cov_405.985650_g1_i1802_6	1.52879	2.99116	2.94001	1.09201	1.65406	2.02797	0.315545	0	0.290235	0	0	0	1.72857	0.938166	2.96746	3.6515	2.8641	1.97448	0.2528	0.172753	0.106953	0	0
NODE_3339_length_15063_cov_500.976117_g1_i2007_9	1.46884	1.90613	3.1271	4.15805	0.963352	2.37169	0.140242	0.0696723	0.232188	0.244527	0	0	2.35085	0.713006	2.64665	3.95979	4.14192	1.85441	0.1264	0.172753	0.142604	0	0
NODE_34_length_56221_cov_122.932197_g1_i17_46	0.179858	0.0586501	0.160364	0.462006	0.218117	0.635888	0.0701211	0	0.0580471	0.122263	0	0	0.345714	1.36972	0.240605	2.021	0.998762	0.600349	0	0.0863767	0	0	0
NODE_39925_length_3594_cov_151.831582_g13061_i0_3	1.49881	0.645151	1.25619	0.462006	0.490764	0.687447	0	0.139345	0.174141	0	0	0	0.172857	0.412793	2.09847	1.15779	1.33658	0.787125	0.1896	0.172753	0	0	0
NODE_404_length_33581_cov_91.007640_g1_i243_26	0.179858	0.0586501	0.160364	0.462006	0.218117	0.635888	0.0701211	0	0.0580471	0.122263	0	0	0.345714	1.36972	0.240605	2.04155	0.998762	0.600349	0	0.0863767	0	0	0
NODE_4183_length_13635_cov_90.244875_g679_i1_1	1.49881	0.997052	1.09582	0.462006	0.272647	0.790564	0	0	0.0580471	0	0	0	1.83228	2.90831	2.7068	1.65105	1.32189	0.600349	0	0	0	0	0
NODE_4268_length_13513_cov_91.037277_g679_i2_14	1.43886	0.997052	1.09582	0.462006	0.272647	0.790564	0	0	0.0580471	0	0	0	1.83228	2.87079	2.7068	1.65105	1.32189	0.600349	0	0	0	0	0
NODE_474_length_31607_cov_82.234572_g90_i0_12	1.67867	1.70085	1.3631	0.378005	0.50894	0.343723	0	0	0	0	0	0	1.07171	1.91386	1.48373	1.24	0.293754	0.85383	0.0631999	0.0863767	0	0	0
NODE_5818_length_11613_cov_300.688908_g1_i3326_5	1.31896	1.49558	2.88656	3.82205	0.654352	1.95922	0.140242	0.139345	0.232188	0.244527	0	0	1.86685	0.487846	2.4662	2.80884	3.9363	1.54757	0.0631999	0.25913	0.0713019	0	0
NODE_719_length_27840_cov_462.663017_g1_i443_2	1.52879	3.04981	2.94001	1.09201	1.65406	2.02797	0.315545	0	0.290235	0	0	0	1.72857	0.938166	2.92736	3.6789	2.89347	1.92112	0.2528	0.172753	0.106953	0	0
NODE_114171_length_1681_cov_22.194652_g58657_i0_2	0	0	0	0	0	0	0.66615	1.04508	0.696565	4.09582	1.14331	0.695069	0	0	0	0	0.0293754	0	0.537199	0.691013	0.606066	1.33342	3.36567
NODE_129296_length_1535_cov_5.850889_g70180_i0_1	0.719431	0.351901	0.694912	0.294004	0.727058	0.653074	3.01521	3.20493	4.75986	0.36679	0.415748	0.631881	2.42	10.9578	0.601511	3.90498	0.793135	0.773784	1.3272	1.1229	2.42426	0.444473	0.244776
NODE_2292_length_17685_cov_26.304338_g413_i0_8	0.119905	0	0.0534548	0.504006	0.0727058	0.103117	0	0	0	0	0	0	1.452	3.05842	0.360907	0.212376	0.264378	0.0800466	0	0	0	0	0
NODE_2338_length_17511_cov_26.023741_g413_i1_8	0.119905	0	0.0534548	0.504006	0.0727058	0.103117	0	0	0	0	0	0	1.452	3.03966	0.360907	0.212376	0.264378	0.0800466	0	0	0	0	0
NODE_43_length_53939_cov_53.246779_g15_i0_44	0.0599526	0.1173	0.10691	0	0	0.0687447	0	0	0	0	0	0	3.73371	18.6695	0.0401008	0.424752	0.0293754	0	0	0	0	0	0
NODE_659_length_28829_cov_391.613089_g1_i404_23	1.52879	2.99116	2.94001	1.09201	1.65406	1.9936	0.315545	0	0.290235	0	0	0	1.72857	0.938166	3.04766	3.6652	2.95222	1.97448	0.2528	0.25913	0.106953	0	0
NODE_24059_length_5059_cov_27.420377_g6566_i0_4	0.719431	0.615826	0.668185	0.945012	1.854	1.32334	0	0.0696723	0	0	0	0	0.414857	0.0938166	0.52131	0.49326	0.793135	1.29409	0	0.0431883	0.0356509	0	0
NODE_57463_length_2777_cov_6.220044_g21790_i0_2	0	0.1173	0	0.210003	0.145412	0.0687447	0	0	0	0	0	0	0.207428	0.656716	0.120302	0.49326	0.0293754	0.0133411	0	0	0	0	0
NODE_14633_length_6894_cov_219.208327_g316_i12_8	0.0599526	0.0586501	0.0534548	0	0.181764	0.137489	0.490847	0.418034	0.348283	28.1206	27.3355	20.5993	0	0.206396	0.240605	0.294586	0.0881261	0.266822	0.631999	0.25913	0.356509	40.8915	39.8985
NODE_21867_length_5379_cov_85.610253_g316_i19_2	0.0599526	0.0586501	0.0534548	0	0.181764	0.206234	0.490847	0.418034	0.522424	26.6534	26.2961	20.3466	0.0691428	0.206396	0.240605	0.267183	0.0881261	0.306845	0.631999	0.345507	0.499113	40.1507	39.0418
NODE_9519_length_8865_cov_163.638308_g316_i4_9	0.0599526	0.0586501	0.0534548	0	0.181764	0.137489	0.490847	0.418034	0.348283	27.876	27.2315	20.4098	0	0.16887	0.240605	0.267183	0.0881261	0.266822	0.631999	0.25913	0.356509	40.7433	39.7761
NODE_106895_length_1763_cov_16.664497_g53368_i0_1	0	0	0	0	0	0	1.01676	1.01025	1.24801	1.46716	0.311811	0.758257	0	0	0	0	0	0	0.789999	0.950143	0.285207	0.370394	1.10149
NODE_6733_length_10746_cov_12.448421_g1352_i0_2	0.359716	0.439876	0.694912	0.420005	0.218117	0.309351	0.0350605	0	0	0	0	0	0.691428	2.92708	0.721814	0.4042	0.587507	0.346869	0	0	0	0	0
NODE_8867_length_9223_cov_25.135847_g1352_i1_6	0.359716	0.439876	0.748367	0.420005	0.25447	0.309351	0.0350605	0	0	0	0	0	0.691428	2.9646	0.721814	0.4042	0.587507	0.346869	0	0	0	0	0
NODE_11872_length_7804_cov_62.329065_g2664_i0_9	0	0.146625	0	0	0	0	0	0	0	0	0	0	1.62486	10.3761	0	0.226078	0	0	0	0	0	0	0
NODE_104301_length_1796_cov_48.743471_g51501_i1_1	0.479621	0.938402	0.748367	1.38602	0.763411	0.721819	3.78654	2.78689	2.49602	0.978107	0	1.76927	1.79771	10.5825	0.561411	3.13768	1.20439	0.693737	1.7064	1.81391	1.99645	0.296315	0.489552
NODE_10450_length_8402_cov_14.000240_g2314_i0_12	0.479621	0.469201	0.908731	1.09201	0.472588	0.498399	1.3323	0.90574	1.74141	0.489053	0.207874	0.505505	0.795142	2.32665	0.421058	1.1989	0.82251	0.413574	0.789999	0.691013	0.213906	0	0.244776
NODE_1074_length_24441_cov_351.060571_g183_i0_18	0.539573	0.293251	0.240546	1.57502	0.436235	1.06554	3.19051	2.26435	2.29286	29.0375	5.82048	16.0498	0.483999	1.10704	0.461159	0.918013	3.20191	1.13399	2.528	2.67768	0.926924	5.85223	5.1403
NODE_112279_length_1701_cov_959.665848_g1_i23260_2	4.88614	4.72133	5.15839	5.52307	3.7807	4.41685	9.60659	8.50002	6.09494	6.47996	2.49449	2.02202	6.08456	2.9646	8.14045	4.52155	9.89949	6.09688	16.59	12.5678	6.16761	2.4446	4.83433
NODE_122892_length_1592_cov_30.333114_g51501_i2_1	0.419668	0.879752	0.748367	1.51202	0.690705	0.687447	3.36581	2.71722	2.0897	1.03924	0	1.64289	1.65943	9.34413	0.52131	2.58277	1.20439	0.773784	1.58	1.77072	1.71124	0.296315	0.489552
NODE_123639_length_1585_cov_27.576720_g65804_i0_2	2.87772	4.10551	4.91784	4.41006	1.3087	4.69182	0.0701211	0.45287	0.725589	1.10037	0.103937	0.252752	3.31885	1.38849	8.56151	3.85017	9.04761	4.68273	0.2212	0.431883	0.213906	0.740788	0.367164
NODE_2798_length_16276_cov_345.591742_g495_i0_8	4.94609	4.69201	6.7353	6.84609	1.98123	3.74659	1.157	0.766395	2.52505	0.122263	1.03937	0.505505	4.77085	3.35863	7.09783	5.63139	6.47727	3.04177	0.789999	0.431883	0.356509	0	0.244776
NODE_2807_length_16254_cov_346.744083_g495_i1_8	4.94609	4.69201	6.65512	6.84609	1.96306	3.76377	1.157	0.766395	2.52505	0.122263	1.03937	0.505505	4.77085	3.39616	7.09783	5.59029	6.53602	3.00175	0.789999	0.431883	0.356509	0	0.244776
NODE_29786_length_4390_cov_75.908270_g7580_i2_1	0.419668	1.23165	0.908731	1.26002	0.690705	0.928053	4.41763	3.86681	4.46963	1.10037	0.311811	2.21158	2.00514	11.8397	0.741864	3.78851	1.21908	0.787125	2.1804	1.98666	2.28166	0.444473	0.428358
NODE_34048_length_4008_cov_13.873189_g10471_i0_3	0.839336	0.2346	0.534548	0.966012	0.436235	1.13429	1.12194	1.70697	0.638518	11.126	2.28662	5.3078	0.345714	0.675479	0.52131	1.08243	2.40878	1.36079	1.2008	0.950143	0.213906	2.51868	2.32537
NODE_3849_length_14139_cov_73.951159_g1_i2288_5	0.509597	0.293251	0.400911	1.17601	0.290823	0.464027	0.210363	0.0696723	0.174141	0.122263	0	0.252752	0.380285	1.50107	0.401008	1.91138	0.660945	0.707078	0.2528	0.215942	0.0713019	0	0.244776
NODE_4024_length_13905_cov_565.278123_g739_i0_13	0	0.1173	0.0534548	0.420005	0.0363529	0.240606	2.6646	0.592215	1.79946	4.95167	2.91024	14.7228	0.725999	1.03198	0	0.924863	0.44063	0.293504	1.896	2.24579	0.606066	2.29644	4.28358
NODE_4331_length_13403_cov_315.771343_g1_i2564_5	5.36576	7.71249	8.3924	5.81707	2.63558	6.89165	0.280484	0.278689	0.609494	0.855843	0	0.126376	5.22028	1.78251	11.93	6.44664	12.7489	9.15199	0.2844	0.431883	0.142604	0.59263	0.122388
NODE_5089_length_12354_cov_223.301848_g969_i0_10	7.37417	4.19348	5.34548	4.70406	2.45382	2.21702	0.490847	0.383198	0.435353	0	0	0.126376	5.77342	1.14456	4.01008	3.58984	4.23005	4.6427	0.568799	0.51826	0.320858	0	0
NODE_5123_length_12324_cov_212.188311_g969_i2_4	5.75545	2.93251	4.1962	4.22105	1.59953	1.75299	0.490847	0.313525	0.348283	0	0	0.126376	5.49685	0.994456	3.46872	2.90476	3.9363	3.62878	0.505599	0.431883	0.178255	0	0
NODE_5153_length_12292_cov_292.860954_g495_i4_9	4.88614	4.63336	6.65512	6.84609	1.96306	3.7294	1.157	0.766395	2.52505	0.122263	1.03937	0.505505	4.77085	3.35863	7.05773	5.56288	6.50664	3.05511	0.789999	0.431883	0.39216	0	0.244776
NODE_51883_length_2989_cov_60.340192_g18888_i0_3	0.299763	0.293251	0.374183	0.672009	0.345352	0.515585	0.315545	0.0696723	0.145118	0	0.207874	0.189564	0.691428	1.06951	0.320806	0.918013	0.279066	0.253481	0.316	0.172753	0.106953	0	0
NODE_5238_length_12198_cov_152.639340_g1_i3034_10	2.69787	2.55128	2.94001	3.25504	1.43594	2.80135	10.413	7.21108	10.2743	0.611317	1.24724	4.35998	5.18571	18.388	2.5063	5.80266	2.52628	1.96114	6.38319	4.75072	3.03033	1.11118	0.30597
NODE_57403_length_2779_cov_21.255728_g21756_i0_1	0.539573	0.351901	0.427638	0.168002	0.25447	0.44684	0.420726	0.209017	0	0	0	0.379129	0.967999	2.88955	1.16292	0.801548	1.02814	0.506962	0.1896	0.172753	0.0713019	0	0.122388
NODE_6085_length_11347_cov_26.315061_g1196_i0_9	1.37891	0.762452	1.01564	1.72202	0.854293	1.92485	0.771332	0.836068	0.232188	3.54564	1.03937	1.39014	0.725999	2.08273	0.360907	2.60332	1.76252	1.28075	0.821599	0.172753	0.213906	0.740788	0.61194
NODE_6298_length_11136_cov_161.975414_g1_i3580_2	1.10912	1.26098	1.44328	1.13401	0.418058	0.44684	0.841453	0.696723	1.91555	0	0.207874	0.631881	1.452	5.32878	0.842116	2.12376	1.16033	0.440256	0.568799	0.345507	0.285207	0	0
NODE_6350_length_11091_cov_1118.771919_g1_i3612_6	2.75782	2.55128	2.96674	3.25504	1.43594	2.76697	10.448	7.17625	10.3034	0.611317	1.24724	4.35998	5.18571	18.3693	2.5063	5.87802	2.55566	1.93446	6.44639	4.70753	3.06598	1.11118	0.428358
NODE_69360_length_2422_cov_11.979566_g28513_i0_1	1.55877	1.46625	1.76401	1.82702	0.290823	1.13429	0.525908	0.209017	0.522424	0.0611317	1.24724	0.126376	1.21	0.750533	2.14539	1.57569	1.64502	1.2674	0.2528	0.172753	0	0	0.244776
NODE_70921_length_2383_cov_16.727273_g29409_i0_2	2.12832	1.49558	2.43219	2.89804	0.963352	2.02797	6.3109	5.19059	7.37198	0.305658	0.831497	3.22259	4.18314	14.6354	1.90479	4.22697	2.17378	1.48086	3.792	2.97999	1.78255	1.0371	0.122388
NODE_77392_length_2235_cov_17.286309_g33326_i0_2	0.929265	0.762452	0.962186	0.924012	0.290823	0.859309	0.490847	0.836068	0.348283	3.30111	0.831497	1.26376	1.59028	1.95138	1.12282	1.30851	2.58503	1.06729	0.316	0.604637	0.0713019	1.0371	0.856716
NODE_8119_length_9678_cov_48.848516_g1_i4433_3	1.46884	1.02638	1.55019	0.693009	0.908822	1.06554	0.0701211	0.348362	0.174141	1.52829	0.623622	1.51651	1.31371	0.994456	2.52635	3.16509	1.33658	0.813807	0.3792	0.172753	0.213906	0.444473	1.10149
NODE_8667_length_9321_cov_979.573421_g1_i4660_4	5.36576	7.74182	8.36567	5.83807	2.59923	6.87447	0.280484	0.278689	0.609494	0.855843	0	0.126376	5.22028	1.82004	11.9099	6.39183	12.837	9.13865	0.2844	0.431883	0.142604	0.59263	0.122388
NODE_93118_length_1952_cov_5.716338_g43638_i0_1	0.419668	0.1173	0.160364	0.81901	0.0908822	0.36091	0.0701211	0	0.0580471	0	0.623622	0.126376	0.622285	0.375266	0.721814	0.561769	0.881261	0.200116	0	0	0	0	0
NODE_11524_length_7938_cov_90.925620_g1_i5922_4	1.04917	1.4076	0.882004	0.525007	1.49047	1.6155	0.0701211	0.209017	0.319259	0.489053	0	0.315941	1.55571	1.40725	1.82458	0.822101	1.92409	3.2152	0.316	0.0863767	0.320858	0.370394	0.61194
NODE_24302_length_5027_cov_22.498789_g6663_i0_5	0.899289	0.703801	0.935458	1.40702	1.29053	2.32013	0.63109	0.209017	0.928753	5.37959	1.03937	3.41216	1.03714	1.38849	1.36343	1.07558	2.8641	2.54815	2.054	1.64116	0.998226	4.00026	6.36418
NODE_48821_length_3123_cov_42.433443_g1731_i2_2	0.959241	0.645151	0.775094	1.36502	0.908822	1.20303	0.981695	0.313525	0.928753	3.91243	1.24724	2.52752	1.21	1.74499	1.18297	0.870057	2.51159	2.16126	2.6544	1.90029	0.926924	3.62986	5.50746
NODE_17915_length_6099_cov_33.603883_g4043_i1_5	1.22903	0.967727	1.57692	1.13401	0.345352	1.15147	0.140242	0.348362	0.348283	0.36679	0	0.505505	1.00257	1.16333	1.74438	1.16464	1.14564	0.907195	0.3476	0.51826	0.213906	0.444473	0.122388
NODE_29068_length_4465_cov_87.483151_g8451_i0_3	2.33815	2.46331	2.91328	3.71705	1.69041	1.78736	0.140242	0.209017	0.290235	3.48451	2.28662	1.32695	2.83485	0.863112	3.04766	3.26785	2.29128	1.90778	0.853199	0.25913	0.213906	3.25947	2.69254
NODE_1353_length_22423_cov_197.251409_g1_i861_16	5.60557	6.21691	5.13166	3.54905	3.23541	3.88407	0.280484	0.348362	0.377306	0	0	0	6.87971	1.46354	11.529	5.24774	10.7514	8.28482	0.663599	0.215942	0.713019	0.148158	0.244776
NODE_24987_length_4933_cov_24.020370_g1405_i8_1	0.179858	0.17595	0.0534548	0	0	0.171862	0	0	0	0	0	0	1.07171	5.06609	0.441108	0.171271	0.352504	0.0533644	0	0	0	0	0
NODE_33161_length_4081_cov_22.258234_g1405_i12_2	0.179858	0.17595	0.0534548	0	0	0.171862	0	0	0	0	0	0	1.10628	5.49765	0.52131	0.171271	0.352504	0.0533644	0	0	0	0	0
NODE_37689_length_3738_cov_23.096589_g1405_i13_2	0.23981	0.17595	0.0534548	0	0.0363529	0.171862	0	0	0	0	0	0	1.41743	5.61023	0.681713	0.191824	0.352504	0.0533644	0	0	0	0	0
NODE_728_length_27741_cov_297.239266_g1_i447_12	5.66552	6.09961	5.13166	3.59105	3.19905	3.88407	0.280484	0.348362	0.377306	0	0	0	6.87971	1.38849	11.5691	5.2683	10.7954	8.21812	0.663599	0.215942	0.713019	0.148158	0.244776
NODE_87339_length_2044_cov_14.172501_g39726_i0_1	0.659478	0.410551	0.855276	0.546007	0.345352	0.206234	0	0	0.0580471	0	0	0.126376	0.553142	0.619189	1.36343	0.41105	1.27783	0.546985	0	0	0	0	0.122388
NODE_3391_length_14995_cov_135.499129_g603_i0_9	0.0599526	0	0	0.126002	0.163588	0.0515585	0.0350605	0.278689	0.0870706	13.8158	14.5512	9.73097	0	0.11258	0	0.137017	0.146877	0.106729	0.2844	0.172753	0.142604	13.6305	13.891
NODE_5657_length_11768_cov_177.475246_g603_i1_3	0.0599526	0	0	0.126002	0.163588	0.0515585	0.0350605	0.243853	0.0870706	13.8769	14.9669	9.73097	0	0.11258	0	0.137017	0.146877	0.106729	0.2844	0.172753	0.142604	13.6305	14.197
NODE_13935_length_7101_cov_8.147553_g3246_i0_3	0.0899289	0.0586501	0.10691	0	0.0363529	0.0687447	0	0	0	0	0	0	0.795142	1.44478	0.200504	0.171271	0	0.0533644	0	0	0	0	0
NODE_14751_length_6864_cov_69.835076_g1_i7266_4	0.119905	0.469201	0.374183	0	0.0363529	0	0	0	0	0	0	0	4.42514	22.1219	0.340856	0.500111	0.0146877	0	0	0	0	0	0
NODE_1416_length_22017_cov_59.124863_g245_i0_13	1.85853	2.28735	1.92437	2.18403	2.36294	1.97641	0.0701211	0.0696723	0.116094	0	0	0	2.62743	5.17867	1.96494	1.23315	2.30597	2.38806	0	0	0	0	0
NODE_133271_length_1501_cov_164.879552_g73326_i0_1	0	0	0	0.126002	0.0727058	0.0343723	0.560969	0.766395	1.21899	0	0	0	0	0.0375266	0	0	0	0.0266822	0.505599	1.38203	0.499113	0	0
NODE_13592_length_7208_cov_20.820182_g3138_i0_3	11.0912	10.0292	8.92695	8.98811	11.4693	7.87127	11.2194	17	24.9312	4.27922	4.15748	5.05505	6.49942	3.67761	8.1605	5.48752	8.47479	10.6595	8.59519	6.78057	8.19971	3.11131	2.93731
NODE_13832_length_7130_cov_675.409381_g2746_i4_2	36.0915	37.5068	35.5741	33.3904	48.4948	29.6461	144.625	214.033	234.655	16.5667	16.2142	13.5223	24.8223	27.3006	25.8449	19.4906	26.5847	39.5964	99.4451	75.5796	142.711	10.371	13.3403
NODE_17500_length_6196_cov_93.194023_g4329_i0_4	18.8851	23.2254	19.0299	16.1282	16.5042	14.7457	25.1033	28.1476	38.7174	1.95621	1.45512	2.90665	15.1423	6.86737	18.2659	7.07007	15.0696	16.4095	14.22	10.3652	11.9074	0.888946	1.71343
NODE_21724_length_5399_cov_166.588997_g5756_i0_5	16.487	13.6948	13.8448	15.6662	16.0134	9.8133	14.5852	21.8074	27.6885	1.95621	2.70236	2.6539	15.6263	8.33091	14.9576	8.65946	16.4208	16.9432	9.29039	6.91013	11.0161	0.888946	1.71343
NODE_22819_length_5236_cov_382.923107_g2746_i15_1	10.0121	12.9617	13.4171	10.3741	21.4482	11.0679	67.6668	115.586	116.559	2.81206	4.57323	3.41216	4.97828	4.05288	7.93995	4.9326	5.99257	17.5302	55.4263	40.3379	77.8616	3.25947	2.69254
NODE_23839_length_5088_cov_123.567099_g1_i10369_1	4.91611	5.45446	3.58147	4.07405	4.65317	2.26857	1.40242	1.39345	3.65697	5.50185	3.32599	2.6539	4.63257	1.23838	4.53139	2.78144	4.23005	4.88284	1.7064	1.38203	1.49734	4.00026	2.44776
NODE_24421_length_5010_cov_420.220782_g2746_i21_1	16.8467	19.5305	16.6779	19.3202	22.4297	14.127	58.481	79.2174	89.7408	10.8814	6.65197	8.71996	11.2703	11.6708	12.9124	9.39935	12.837	18.9177	35.392	26.9495	39.6438	4.44473	6.85373
NODE_25527_length_4864_cov_246.388437_g1_i10892_3	18.4054	15.7182	15.7692	12.0542	10.4151	10.0367	1.96339	4.87706	5.34033	0.489053	0.623622	0.379129	20.1897	13.7723	18.0453	7.60443	15.5102	13.0209	2.0224	2.15942	3.27989	0.296315	0.367164
NODE_28578_length_4517_cov_45.444644_g8250_i0_2	2.45806	3.04981	2.77965	3.40204	4.36235	3.64347	11.009	11.4611	14.8891	11.4928	8.31497	8.59358	1.03714	1.72622	1.76443	2.53481	3.02566	4.25581	9.60639	6.91013	7.27279	4.14841	5.87463
NODE_33388_length_4063_cov_91.358145_g1_i13001_3	13.7891	13.1963	13.4706	15.3302	11.7056	8.55871	4.06702	3.83198	8.41683	21.0293	11.641	9.35184	13.4137	3.26482	13.1129	6.5631	14.7171	11.3133	4.3608	3.80057	3.35119	11.7045	10.403
NODE_4589_length_13002_cov_464.811122_g1_i2690_10	71.4035	106.479	86.0622	68.0409	51.7483	59.8938	3.54111	6.09633	6.73346	2.01735	1.35118	0.379129	44.1131	14.7292	107.891	29.4038	83.0294	62.6498	4.2344	1.4684	4.42071	1.11118	0.979104
NODE_4589_length_13002_cov_464.811122_g1_i2690_11	2.81777	3.13778	1.55019	2.85604	2.69011	3.02477	0.105182	0.174181	0.116094	0.305658	0.103937	0	1.452	0.938166	6.69683	1.38387	3.43692	1.82773	0.0316	0.129565	0.178255	0.0740788	0
NODE_46472_length_3236_cov_336.503952_g1_i15875_2	18.7352	14.1347	17.5332	16.6322	5.56199	12.7865	0.911574	1.11476	0.870706	0	0.415748	0	13.2063	5.34754	29.7147	5.85747	26.805	10.913	0.821599	0.691013	0.178255	0	0.122388
NODE_4825_length_12709_cov_125.889285_g1_i2816_9	18.2256	14.1054	16.9719	16.9682	5.41658	12.4084	0.911574	0.975412	0.812659	0	0.207874	0	12.584	5.32878	29.1934	5.93283	26.1881	10.6996	0.884799	0.77739	0.142604	0	0
NODE_4889_length_12613_cov_125.627352_g1_i2849_9	18.2256	14.1054	16.865	16.8422	5.45293	12.3397	0.911574	0.975412	0.870706	0	0.207874	0	12.6531	5.36631	29.1132	5.91913	26.2469	10.6729	0.884799	0.77739	0.142604	0	0
NODE_5136_length_12309_cov_140.016590_g1_i2974_8	18.2855	14.164	16.9719	16.8002	5.38023	12.374	0.911574	0.975412	0.812659	0	0.207874	0	12.7223	5.36631	29.2736	5.93283	26.2175	10.7262	0.884799	0.77739	0.142604	0	0
NODE_52779_length_2952_cov_77.093435_g19340_i0_2	42.986	59.6179	44.4476	36.8345	34.0445	33.0662	19.5638	25.6394	30.9681	11.3705	3.94961	5.3078	24.0617	9.62558	47.3189	14.9554	36.2786	34.8336	12.3556	9.58781	10.8735	3.40763	2.50895
NODE_53559_length_2920_cov_550.181946_g2746_i28_3	10.0121	12.9617	13.3637	10.2481	21.4482	11.0679	67.5967	115.726	116.733	2.81206	4.57323	3.41216	5.04742	4.0904	7.81965	4.8778	6.16882	17.3968	55.0471	40.5107	77.8616	3.11131	2.69254
NODE_540_length_30547_cov_198.756120_g1_i335_15	1.19905	0.879752	1.176	2.47803	2.98094	2.99039	22.8244	18.6025	22.4932	49.4555	32.7402	44.0421	1.936	1.97015	1.08272	2.91846	4.53849	3.41532	20.1292	19.9098	18.7167	22.1496	28.8224
NODE_6552_length_10899_cov_367.300757_g1_i3704_1	114.989	99.6466	123.801	116.173	69.9793	77.1315	22.579	29.4714	32.1	1.71169	2.28662	2.40115	124.042	34.6746	124.954	33.9733	153.398	103.66	14.1568	10.3652	11.5509	1.18526	1.59104
NODE_7263_length_10308_cov_80.465755_g1_i4031_2	4.85616	4.13483	3.79529	8.84111	11.5239	9.58988	5.89017	4.49386	6.06592	0.978107	0.623622	0.631881	4.90914	3.171	5.95496	5.76156	12.4111	12.1271	4.1712	2.85043	2.63817	0.59263	0.367164
NODE_7267_length_10307_cov_193.286007_g1_i4035_4	95.2047	85.3359	108.406	103.195	61.7272	66.923	20.8961	27.1025	31.8679	1.22263	2.07874	3.03303	110.144	30.359	104.944	27.6431	133.07	89.4654	14.3464	10.8835	10.7666	1.18526	1.46866
NODE_74006_length_2308_cov_233.791499_g1_i20103_1	16.9066	15.3663	14.4862	16.8422	13.6323	9.48677	3.6463	3.62296	7.54612	23.8414	14.1354	12.0057	14.1743	3.9403	14.4363	8.28952	15.4808	12.3539	4.5504	3.02318	3.56509	15.2602	12.9731
NODE_89891_length_2002_cov_61.435977_g2746_i40_1	8.18353	9.38402	6.57494	10.6891	10.815	8.43841	42.0726	52.2194	54.9706	9.78107	4.57323	5.37099	6.11914	6.67974	6.37602	4.32973	6.82977	7.44433	23.1944	21.5942	30.3746	4.29657	5.87463
NODE_90656_length_1989_cov_87.381002_g1_i21752_2	3.23744	2.346	1.09582	1.76402	2.72647	1.32334	0.210363	0.940576	0.754612	2.62866	3.42992	2.52752	1.03714	0.45032	1.22307	2.021	0.82251	1.32077	0.758399	0.0863767	0.427811	3.62986	2.20298
NODE_6089_length_11344_cov_23.688226_g1198_i0_12	0.719431	0.703801	0.294001	2.01603	1.01788	1.18585	0.210363	0.0696723	0.0580471	0.427922	0.415748	0.126376	0.864285	0.731769	0.882217	0.541216	1.71846	1.36079	0.3476	0.475072	0.142604	0	0.244776
NODE_17310_length_6240_cov_24.984758_g2926_i2_2	0.599526	0.733127	1.01564	1.17601	0.981528	0.704633	1.12194	0.661887	0.580471	3.6679	3.74173	1.76927	1.03714	2.47676	0.681713	0.705637	0.881261	1.02726	0.884799	0.51826	0.998226	2.66684	5.75224
NODE_1825_length_19744_cov_29.722587_g330_i0_4	0.659478	0.821102	1.12255	1.53302	0.981528	1.09991	0.911574	0.0696723	0.0870706	0.855843	1.03937	0.758257	0.622285	1.98891	0.481209	0.616576	1.45408	1.34745	0.4424	0.302318	0.356509	0.740788	2.57015
NODE_18006_length_6077_cov_353.318121_g4472_i0_4	0	0	0	0	0	0	77.7643	83.1887	61.9653	33.0111	24.4252	11.6266	0	0	0	0	0	0	63.3263	86.6358	38.7169	18.816	23.4985
NODE_18457_length_5983_cov_29.650592_g4625_i0_3	0.149881	0	0.160364	1.99503	3.41717	5.17304	5.57463	3.83198	3.27966	0	0	0	0	0	0	0.691935	4.09786	3.97565	1.8012	3.06637	1.56864	0	0
NODE_22744_length_5247_cov_41.628141_g6102_i0_3	0	0	0	0	0	0	11.5349	10.0676	6.82053	0.672448	0.623622	0.379129	0	0	0	0	0	0	7.48919	10.7971	4.42071	1.0371	0.856716
NODE_23372_length_5153_cov_20.435039_g4625_i1_3	0.179858	0	0.160364	1.36502	2.45382	3.43723	5.43438	3.62296	3.25064	0	0	0	0	0	0	0.49326	3.56911	2.86834	1.9592	2.54811	1.56864	0	0
NODE_34151_length_4000_cov_13.867838_g10512_i0_5	0	0	0	0.714009	0.381705	0.378096	2.314	3.69263	3.36673	0.73358	1.66299	0.379129	0	0	0	0.0274034	0.235003	0.293504	2.3384	3.62782	2.67382	0.740788	1.59104
NODE_37134_length_3778_cov_15.859919_g11817_i0_1	0	0	0	0	0.0363529	0.0343723	0.841453	1.67214	1.59629	0	0	0	0	0	0	0	0.0587507	0	0.884799	2.46173	1.17648	0	0
NODE_1770_length_20044_cov_16.433228_g88_i2_17	0.149881	0.293251	0.0534548	0	0	0	0	0	0	0	0	0	1.34828	6.67974	0.0802015	0.171271	0.0881261	0	0	0	0	0	0
NODE_19020_length_5875_cov_43.397622_g1_i8802_2	0.119905	0.469201	0.374183	0	0.0363529	0	0	0	0	0	0	0	4.21771	22.1219	0.340856	0.500111	0.0146877	0	0	0	0	0	0
NODE_25630_length_4850_cov_14.740214_g7141_i0_5	0	0	0.0534548	0	0	0	0	0	0	0	0	0	0.656856	4.72836	0	0.506962	0	0	0	0	0	0	0
NODE_35199_length_3920_cov_20.033533_g10953_i0_4	0.749407	0.293251	0.694912	0.336004	0.545293	0.532771	0	0	0.0290235	0.427922	0.415748	0	0.449428	1.46354	0.701763	0.356244	0.587507	0.413574	0.1896	0.172753	0	0	0.367164
NODE_35409_length_3902_cov_18.485767_g10953_i2_4	0.749407	0.293251	0.694912	0.336004	0.545293	0.532771	0	0	0.0290235	0.427922	0.415748	0	0.449428	1.46354	0.701763	0.342542	0.587507	0.413574	0.1896	0.172753	0	0	0.367164
NODE_42549_length_3441_cov_17.384204_g14275_i0_2	0	0	0	0	0	0.0343723	6.03041	3.55329	3.51185	1.10037	0.623622	0.568693	0	0	0	0	0	0	2.8756	4.4484	2.49556	0.59263	0.734328
NODE_44613_length_3329_cov_16.190725_g15255_i0_2	2.30817	1.5249	3.04692	1.42802	0.763411	0.996798	0	0	0	0	0	0	2.97314	0.675479	0.52131	0.301437	0.705008	1.30743	0	0	0	0	0
NODE_46870_length_3216_cov_35.669424_g16344_i0_4	0.179858	0.17595	0.320729	0.840011	0.654352	1.66706	0.0350605	0.0696723	0	0	0	0	0.276571	0	0.0601511	0.0822101	1.20439	0.960559	0.0631999	0.129565	0	0	0
NODE_75143_length_2283_cov_13.305882_g31901_i0_1	0.449644	0.205275	0.641457	0.189002	0.109059	0.435498	0.63109	0.557378	0.957777	0	0	0	0.345714	0.0938166	0.120302	0.0753592	0.63157	0.133411	1.422	2.07304	1.03388	0	0
NODE_97857_length_1881_cov_29.299226_g46960_i0_2	0	0	0	0	0	0	1.96339	0.975412	1.07387	1.89508	1.76693	0.821445	0	0	0	0	0	0	1.106	1.64116	0.891273	0.518552	1.65224
NODE_30834_length_4284_cov_237.165044_g7855_i2_3	0.0599526	0.0586501	0.320729	0.630008	1.18147	0.739005	2.06857	0.870904	1.01582	80.2048	48.8504	42.0201	0.138286	0.243923	0.280705	0.541216	0.954699	1.09397	1.8012	2.33217	1.17648	43.5583	50.9746
NODE_5492_length_11930_cov_428.311040_g1_i3171_8	70.6541	106.069	86.0355	67.6629	51.6575	59.5157	3.54111	6.02665	6.79151	1.65056	1.35118	0.379129	43.2142	14.5979	107.229	29.1983	82.1482	62.3563	4.2976	1.4684	4.42071	1.11118	0.979104
NODE_5492_length_11930_cov_428.311040_g1_i3171_9	2.96765	3.13778	1.68383	2.77204	2.59923	3.16226	0.105182	0.174181	0.116094	0.305658	0.103937	0	1.52114	1.03198	6.71688	1.36332	3.58379	1.82773	0.0316	0.129565	0.178255	0.0740788	0
NODE_11989_length_7751_cov_7.951810_g2703_i0_7	0.0599526	0.0879752	0.10691	0	0.0363529	0	0	0	0	0	0	0	0.898856	3.23967	0	0.123315	0	0	0	0	0	0	0
NODE_1263_length_23080_cov_26.281958_g125_i3_3	5.45569	5.21986	7.64403	1.05001	3.70799	3.33412	0	0	0	0	0	0	5.66971	8.91257	4.65169	1.02078	1.43939	1.92112	0	0	0	0	0
NODE_17333_length_6235_cov_135.104349_g4276_i0_4	0.0599526	0.17595	0.267274	0.966012	3.01729	4.82931	19.8092	18.7767	15.2954	0.73358	1.03937	0.379129	0.656856	0	0	0.32884	2.05627	0.813807	10.902	14.6408	4.70592	0.148158	0.244776
NODE_26867_length_4699_cov_45.773022_g7619_i0_1	0	0	0	0	0	0	0	0	0	51.2283	73.6914	31.7204	0	0	0	0	0	0	0	0.0863767	0	22.0014	30.3522
NODE_61605_length_2642_cov_6.331257_g24065_i0_3	0	0	0	0.0420005	0	0	1.19206	0.836068	0.609494	0.122263	0.623622	0.126376	0	0	0	0	0	0	0.947999	1.59797	0.463462	0	0
NODE_61717_length_2638_cov_74.164522_g24122_i0_2	0.479621	0.879752	1.87092	11.2771	7.32511	12.1678	3.22557	1.53279	1.36411	13.8158	3.42992	2.59071	3.04228	0.0750533	0.160403	0.431603	1.93877	4.49595	2.5912	3.41188	1.17648	3.4817	3.1209
NODE_84210_length_2100_cov_17.510607_g37666_i0_1	0.419668	0.410551	1.55019	0.630008	1.03606	0.378096	2.6646	2.0205	1.16094	0.855843	0.831497	0.252752	0.207428	0	0.0401008	0.0548067	0.205627	0.293504	0.821599	1.20927	0.855622	0	0.367164
NODE_476_length_31537_cov_46.075102_g1_i288_15	0.899289	0.762452	0.694912	1.30202	1.05423	1.85611	0	0	0	0	0	0	3.00771	6.22942	1.52383	0.890609	1.61564	0.85383	0.1264	0	0	0	0
NODE_52448_length_2967_cov_5.035936_g19170_i0_2	0.269787	0.439876	0.267274	0.79801	0.436235	0.721819	0	0	0	0	0	0	0.967999	2.94584	0.761914	0.527515	0.675633	0.440256	0.1896	0	0	0.148158	0
NODE_5510_length_11911_cov_59.004562_g1057_i0_2	0.23981	0.293251	0.240546	0	0	0.103117	0	0	0	0	0	0	5.22028	25.1991	0.180453	0.794697	0.117501	0.0533644	0	0	0	0	0
NODE_10182_length_8528_cov_17.175399_g2254_i0_4	1.49881	1.0557	0.908731	1.13401	1.41776	2.37169	0.771332	1.14959	0.986801	5.13506	2.28662	2.6539	0.138286	0.769296	0	0.143868	0.176252	0.61369	0.4424	0.172753	0.427811	0.296315	1.46866
NODE_116106_length_1660_cov_30.570888_g60130_i0_2	0.779384	0.586501	1.3631	1.00801	1.45412	2.21702	3.89172	3.2746	2.78626	6.60222	2.59843	3.85447	0	0.675479	0.0401008	0.150718	0.0881261	0.61369	0.947999	0.691013	0.356509	1.0371	0.61194
NODE_11643_length_7897_cov_62.956288_g1_i5969_1	0.749407	0.439876	1.09582	1.19702	1.63588	2.52637	5.36426	5.43444	5.31131	13.3878	8.93859	15.102	1.03714	1.16333	0.401008	1.71271	1.54221	1.21404	3.5076	2.76405	3.35119	14.2231	8.81194
NODE_119599_length_1624_cov_51.190200_g60130_i1_1	1.01919	0.762452	1.14928	2.77204	3.01729	2.42325	5.57463	3.83198	3.77306	8.55843	4.88504	4.86548	0	0.675479	0.160403	0.191824	0.146877	0.773784	0.884799	0.950143	0.356509	1.18526	0.856716
NODE_13632_length_7191_cov_248.169149_g1462_i4_2	10.102	6.30489	11.9204	16.2122	8.27028	11.1023	1.89327	1.11476	2.0897	9.8422	8.21103	8.53039	9.40342	3.65885	15.138	8.76222	20.1368	12.9409	3.5076	2.15942	1.06953	9.92656	7.28209
NODE_14168_length_7030_cov_177.828087_g1_i7020_4	14.1488	15.5716	19.5644	21.0633	11.542	19.0423	4.83835	3.13525	3.5699	1.03924	0.207874	0.505505	9.88742	3.69637	20.0504	10.5845	20.0927	12.554	1.9592	2.5913	1.7469	0.148158	0.489552
NODE_1537_length_21227_cov_534.925073_g1_i968_9	16.457	20.2929	24.1348	26.3133	11.3966	23.6138	5.67981	5.43444	5.57252	4.40148	0.415748	3.79129	14.3471	4.01535	21.0328	13.8387	22.6925	15.489	2.6544	2.85043	3.20858	1.77789	1.59104
NODE_1823_length_19750_cov_52.746100_g1_i1128_6	8.12358	7.62452	8.57949	5.58607	3.98064	6.22139	0.350605	0.348362	0.40633	0.122263	0	0.379129	6.43028	7.91812	11.529	5.20664	5.30225	4.92286	0.1264	0.172753	0.142604	0	0.122388
NODE_1940_length_19107_cov_211.468110_g1_i1200_13	6.59478	8.50427	8.92695	9.45012	10.197	12.5459	43.8958	41.664	51.2846	6.47996	3.53386	7.58257	10.3714	32.8921	8.64171	12.8042	10.6045	8.59167	19.908	21.551	18.788	4.29657	3.79403
NODE_1_length_110348_cov_200.005640_g0_i0_12	1.52879	1.11435	2.27183	3.38104	3.50805	6.27295	17.1446	11.2172	15.8759	42.3642	24.9449	45.1163	1.00257	2.45799	1.76443	3.82277	3.52504	2.57483	9.92239	10.1061	7.37974	40.0026	20.9895
NODE_20316_length_5634_cov_16.108434_g5240_i0_3	2.45806	3.13778	2.40546	2.66703	2.05394	2.59511	0.911574	1.11476	0.986801	0.244527	0.311811	0.126376	1.07171	0.469083	2.26569	1.47978	2.08565	1.29409	0.2528	0.25913	0.677368	0.0740788	0.122388
NODE_2040_length_18690_cov_363.216361_g1_i1268_5	7.91374	9.09077	11.6531	10.6681	10.2879	13.5083	39.969	38.1804	45.8862	6.35769	3.32599	6.82432	10.9937	28.6703	10.4462	12.2699	11.7501	9.25872	18.3596	18.7437	17.6116	4.14841	3.67164
NODE_22227_length_5325_cov_28.572163_g5922_i0_1	1.58874	1.9941	2.61928	2.73003	1.49047	2.37169	1.12194	1.81148	1.77044	1.03924	0.935434	2.08521	0.795142	1.03198	1.88474	1.31536	2.18846	1.90778	0.853199	0.77739	0.748669	1.55565	0.428358
NODE_25370_length_4881_cov_73.141015_g7045_i0_2	3.17749	2.72723	2.69947	2.43603	2.32658	2.33732	1.26218	0.90574	1.16094	0.73358	0	1.13739	2.00514	1.4823	3.66922	2.55536	3.64254	2.1746	0.568799	0.691013	0.677368	0	0.61194
NODE_35078_length_3927_cov_94.859367_g1_i13424_2	11.9905	13.3429	16.8383	18.8162	9.25181	17.7877	5.60969	6.34018	5.83373	2.62866	0.207874	2.02202	10.5788	3.54627	17.0228	10.7695	15.7893	10.326	2.9388	3.06637	3.20858	1.48158	0.856716
NODE_387_length_34107_cov_374.174943_g1_i232_19	16.457	20.0877	24.1348	26.3553	11.5057	23.4076	5.67981	5.43444	5.57252	4.40148	0.415748	3.79129	14.2088	4.01535	21.113	13.9004	22.6337	15.6091	2.5912	2.76405	3.20858	1.77789	1.59104
NODE_441_length_32617_cov_87.907756_g1_i267_19	8.12358	7.68317	8.52604	5.54407	3.98064	6.25577	0.350605	0.348362	0.40633	0.122263	0	0.379129	6.43028	7.91812	11.529	5.22034	5.27288	4.8695	0.1264	0.172753	0.142604	0	0.122388
NODE_4472_length_13169_cov_56.203115_g1_i2634_8	7.94372	7.62452	8.52604	5.58607	4.05335	6.25577	0.350605	0.348362	0.40633	0.122263	0	0.379129	6.43028	7.91812	11.4889	5.24774	5.30225	4.92286	0.1264	0.172753	0.142604	0	0.122388
NODE_605_length_29488_cov_441.165868_g1_i374_17	16.5769	20.1756	24.0279	26.3133	11.3057	23.4763	5.67981	5.50411	5.57252	4.40148	0.415748	3.79129	14.2088	4.01535	21.1933	13.8935	22.6337	15.4623	2.5912	2.85043	3.20858	1.77789	1.59104
NODE_6499_length_10949_cov_80.239886_g1_i3679_4	2.21825	1.84748	2.67274	4.78806	3.72617	4.43403	1.29724	0.870904	1.77044	0.244527	0.415748	0	2.24714	2.90831	2.84715	5.13128	4.14192	3.82889	1.1692	1.33884	0.320858	0	0.367164
NODE_6568_length_10889_cov_417.577478_g1_i3713_7	6.53483	8.56292	8.92695	9.45012	10.1606	12.6146	43.8958	42.0124	51.2846	6.47996	3.32599	7.83533	10.3714	32.7795	8.60161	12.7563	10.6926	8.59167	19.8448	21.7237	19.0019	4.29657	3.67164
NODE_661_length_28805_cov_416.851420_g1_i405_9	16.457	20.0583	24.0814	26.2713	11.3966	23.4248	5.67981	5.50411	5.57252	4.40148	0.415748	3.79129	14.278	4.01535	21.0328	13.9346	22.5456	15.489	2.5912	2.76405	3.20858	1.77789	1.59104
NODE_7165_length_10381_cov_262.962650_g1462_i0_11	3.29739	3.19643	4.75747	4.62006	3.83523	4.4684	0.350605	0.557378	0.4934	2.26187	4.26142	4.48636	2.14343	1.21962	4.71184	3.16509	4.27411	3.61544	1.106	0.691013	0.641717	3.55578	2.44776
NODE_92572_length_1960_cov_18.675676_g43247_i0_1	0.479621	0.733127	0.668185	1.34402	0.654352	0.996798	0.210363	0	0.203165	0.122263	0.831497	1.26376	0.138286	0.637953	0.802015	0.856355	0.940011	0.493621	0.0947999	0.172753	0.0713019	0.59263	0.61194
NODE_9380_length_8936_cov_54.066456_g1_i4969_1	0.0299763	0	0.320729	0.252003	0.0363529	0.0687447	0	0	0	0	0	0	0.553142	2.90831	0.441108	0.602874	0.279066	0.0533644	0	0	0	0	0
NODE_9989_length_8611_cov_253.366714_g1_i5243_4	14.1488	15.513	19.4575	20.8323	11.5602	18.9563	4.90847	3.13525	3.5699	1.03924	0.207874	0.505505	9.99113	3.69637	20.1105	10.5982	20.1515	12.6073	1.896	2.5913	1.7469	0.148158	0.489552
NODE_19608_length_5765_cov_132.631413_g1_i9010_5	1.01919	0.615826	0.400911	0.378005	0.781587	0.36091	0.66615	0.418034	0.261212	1.46716	1.03937	2.78028	0.276571	2.72068	0.781965	0.794697	0.176252	0.933877	0.3476	0.302318	0.499113	1.92605	3.24328
NODE_43856_length_3370_cov_43.466181_g14882_i0_1	0.749407	0.527851	0.294001	0.504006	0.745234	0.601516	0.315545	0.209017	0.116094	0.978107	0.623622	1.01101	0.207428	3.02089	0.681713	0.835802	0.367192	0.987241	0.1896	0.172753	0.427811	1.18526	3.48806
NODE_11763_length_7852_cov_20.821185_g2628_i0_1	0.749407	0.351901	0.882004	1.13401	2.56288	1.7358	0	0	0	0	0	0	0.103714	0.600426	0.280705	0.383647	0.514069	0.747101	0	0	0	0	0
NODE_9403_length_8925_cov_12.726277_g2052_i0_5	0.0599526	0.2346	0.160364	0	0	0.0687447	0	0	0	0	0	0	1.21	4.97228	0	0.726189	0.0293754	0.0533644	0	0	0	0	0
NODE_96586_length_1900_cov_14.288998_g46036_i0_2	0	0	0	0.378005	0.25447	0.343723	3.22557	2.64755	1.16094	0	0	0	0	0	0	0.0548067	0.146877	0.293504	1.5484	3.15275	1.8182	0	0.122388
NODE_6114_length_11325_cov_9.218361_g1201_i0_4	0.179858	0.17595	0.133637	0	0.0545293	0.0343723	0	0	0	0	0	0	1.00257	3.28358	0.0802015	0.376796	0	0	0	0	0	0	0
NODE_20334_length_5631_cov_39.141418_g5245_i0_2	0.119905	0.263926	0.694912	0.861011	2.36294	2.18264	0	0	0	0	0	0	0.172857	0.619189	0.160403	0.335691	0.690321	1.12065	0	0	0	0	0
NODE_70067_length_2405_cov_31.120926_g5245_i7_1	0.359716	0.469201	0.748367	0.81901	1.76312	1.71862	0	0	0	0	0	0	0	0.412793	0.180453	0.274034	0.763759	0.573667	0	0	0	0	0
NODE_16038_length_6542_cov_23.650332_g3849_i0_2	3.50723	5.04391	3.34092	3.23404	5.28935	4.33092	0.210363	0.139345	0.232188	0.122263	0.415748	0.631881	1.59028	1.63241	4.29078	1.1989	2.77597	3.22855	0.2844	0.302318	0.249556	0.148158	4.77313
NODE_17515_length_6193_cov_31.903758_g4335_i0_7	0	0.0586501	0	0.210003	0.199941	0.378096	0	0	0	0	0	0	0	0.975692	0.0401008	0.520664	0.235003	0.213458	0	0	0	0	0
NODE_2854_length_16152_cov_144.428074_g504_i0_4	0.119905	0.1173	0.0534548	0.126002	0.981528	0.515585	0.806392	0.557378	1.13192	50.8616	53.2158	34.3743	0.0691428	0.262686	0.120302	0.527515	0.38188	0.533644	0.4424	0.691013	0.570415	58.8186	52.6269
NODE_414_length_33349_cov_30.277407_g75_i0_27	0	0.0586501	0.0534548	0.0210003	0.0181764	0.120303	0	0	0	0	0	0	0.691428	0.806823	0.120302	0.109613	0.0734384	0.0266822	0	0	0	0	0
NODE_1459_length_21769_cov_34.811256_g250_i0_15	0.389692	0.879752	0.668185	0.273003	0.309	0.36091	0	0.0696723	0.116094	0	0	0	0.691428	0.22516	0.761914	0.216898	0.235003	0.0667055	0.0947999	0.0431883	0.142604	0	0
NODE_16441_length_6436_cov_47.346220_g3995_i0_4	1.259	2.60993	1.73728	2.60403	1.39959	1.90766	0.210363	0.592215	0.319259	0.183395	0.207874	0	0.933427	0.375266	1.28322	0.582321	1.64502	1.12065	0.568799	0.25913	0.78432	0.148158	0
NODE_17877_length_6108_cov_18.519470_g1_i8410_3	0.149881	0.410551	0.187092	0.105001	0.127235	0.137489	0.105182	0	0.0580471	0	0	0	0.345714	0.881876	0.280705	0.623426	0.0587507	0.173434	0	0	0	0	0
NODE_1828_length_19710_cov_115.816265_g1_i1130_13	1.61872	1.08503	1.55019	0.294004	0.290823	0.756192	0	0	0	0	0	0	0.829713	2.2516	2.90731	0.854026	0.337817	0.293504	0	0	0	0	0
NODE_2222_length_17933_cov_126.148936_g92_i2_15	0.0599526	0	0.0534548	0.0840011	0.0363529	0.0687447	0.420726	0.45287	0.0580471	1.40603	0.519685	5.05505	0.0691428	0.506609	0.0802015	0.744412	0.205627	0.0667055	0.537199	0.475072	0.427811	3.70394	2.32537
NODE_229_length_40025_cov_97.782439_g43_i0_31	0	0.0293251	0.0534548	0.0630008	0.0727058	0.120303	0	0.0348362	0.0870706	0	0	0	0.0691428	0.625569	0.160403	1.03215	0.220315	0.0400233	0.0316	0	0	0	0
NODE_23352_length_5156_cov_181.742278_g1_i10209_1	1.10912	0.791777	0.668185	0.525007	0.708881	0.704633	1.05182	1.14959	1.42215	0	0.103937	0.189564	0.622285	0.825586	0.661663	0.945416	0.719696	0.933877	0.758399	1.07971	0.819971	0	0.122388
NODE_2599_length_16779_cov_791.431821_g1_i1597_5	1.10912	1.02638	0.61473	0.420005	1.236	1.10576	3.29569	3.7623	4.45047	0.183395	0.311811	0.379129	0.760571	3.16462	0.561411	1.4843	0.425943	0.493621	3.9816	2.30367	5.8824	0.370394	0.367164
NODE_3237_length_15268_cov_432.945837_g1_i1955_2	1.61872	1.08503	1.60364	0.294004	0.290823	0.756192	0	0	0	0	0	0	0.829713	2.36418	2.8672	0.840324	0.337817	0.293504	0	0	0	0	0
NODE_3_length_96747_cov_65.362621_g1_i0_55	1.07915	0.351901	0.294001	0.504006	0.327176	0.326537	0.140242	0	0.232188	0	0	0	0.933427	0.412793	1.22307	0.664531	0.646258	0.73376	0.1264	0	0.0713019	0	0
NODE_4681_length_12872_cov_307.986874_g1_i2736_7	1.28898	0.674476	0.294001	0.210003	0.81794	0.395282	0	0	0	1.52829	1.14331	0.315941	0.414857	0.22516	0.54136	1.2537	0.235003	0.506962	0.3792	0.215942	0.855622	0.740788	0.673134
NODE_61_length_51933_cov_404.719842_g16_i0_35	3.56718	4.34011	2.05801	1.07101	2.45382	1.83892	0.385666	0.801232	0.435353	0	0	0	0.622285	0.45032	2.00504	1.65105	1.17501	1.62761	0.4108	0.993332	0.641717	0	0
NODE_670_length_28682_cov_356.445909_g1_i412_20	2.45806	5.13189	2.85983	4.17905	2.94458	3.8497	0.0701211	0.278689	0.174141	0.0611317	0	0	1.76314	0.487846	2.80705	1.9022	2.51159	1.89444	0.2528	0.172753	0.570415	0.148158	0
NODE_853_length_26514_cov_103.255701_g1_i536_12	1.61872	1.08503	1.60364	0.294004	0.290823	0.756192	0	0	0	0	0	0	0.829713	2.28912	2.8672	0.847175	0.337817	0.293504	0	0	0	0	0
NODE_9564_length_8839_cov_281.247661_g92_i5_1	0.0599526	0	0.0534548	0.0840011	0.0363529	0.0687447	0.420726	0.45287	0.0580471	1.40603	0.519685	5.05505	0.0691428	0.506609	0.0802015	0.744412	0.205627	0.0667055	0.537199	0.475072	0.427811	3.62986	2.32537
NODE_20235_length_5649_cov_41.958034_g56_i19_1	1.19905	0.879752	0.694912	0.651008	0.81794	0.790564	1.40242	1.28894	2.00262	0	0.103937	0.189564	0.622285	0.956929	0.701763	1.26741	0.837198	1.06729	0.884799	1.42521	1.06953	0	0.122388
NODE_15201_length_6743_cov_188.565517_g756_i1_7	0.0599526	0	0.0267274	0.0281404	0.0181764	0.0171862	0	0.0696723	0	2.11882	3.84567	3.60172	0	0.0750533	0	0.0137017	0.044063	0.0400233	0	0	0.142604	4.34546	7.18051
NODE_22997_length_5212_cov_153.073166_g756_i2_3	0.0599526	0	0	0.0281404	0	0	0	0	0	2.91354	3.94961	4.10723	0	0.0562899	0	0.0205525	0	0	0	0	0.0713019	4.34546	6.32379
NODE_952_length_25530_cov_47.550222_g12_i2_12	0	0	0.0534548	0	0	0	0	0	0	0	0	0	1.55571	6.82985	0	0.349393	0	0	0	0	0	0	0
NODE_5438_length_11976_cov_42.115013_g56_i3_1	1.19905	0.879752	0.694912	0.651008	0.81794	0.790564	1.43748	1.28894	2.03165	0	0.103937	0.189564	0.587714	0.956929	0.701763	1.26055	0.851885	1.06729	0.884799	1.42521	1.06953	0	0.122388
NODE_5324_length_12103_cov_56.194846_g1016_i0_7	2.7878	3.46036	2.45892	1.72202	3.65347	4.50278	0.0701211	0.278689	0.0580471	0	0	0	0.760571	1.38849	6.03516	1.35647	1.46877	3.02843	0.316	0	0.142604	0	0
NODE_10897_length_8179_cov_465.062300_g1_i5672_4	51.1396	59.6179	52.3055	32.9704	69.0705	90.2961	120.433	237.165	184.27	14.3048	14.4473	10.2365	17.9771	10.9202	68.833	20.0798	43.2258	52.1503	165.868	194.866	226.669	26.298	16.4
NODE_1215_length_23402_cov_121.655622_g1_i766_22	10.7915	14.6919	11.5462	8.2111	15.9953	20.9671	9.29104	16.8259	13.4959	11.2482	11.4331	8.97271	4.39057	1.6887	14.2759	6.1178	11.5739	12.7407	14.6308	15.2887	18.182	15.4084	11.6269
NODE_1283_length_22964_cov_914.161242_g1_i811_22	51.6192	59.6765	53.1608	33.2224	69.3613	90.5711	120.503	236.607	184.648	14.4271	14.6551	10.1101	18.6685	10.9202	69.3944	20.7169	44.1071	52.2304	165.489	195.211	226.276	26.0017	16.1552
NODE_13619_length_7197_cov_833.106682_g1_i6804_2	51.0496	59.4419	52.3322	32.9494	69.1977	89.8321	122.081	238.558	186.302	14.2437	14.2394	9.98372	18.7723	13.6972	68.1713	20.943	42.6971	52.2838	166.753	196.075	228.202	26.1498	16.5836
NODE_13946_length_7097_cov_616.027335_g1_i6933_10	44.8745	53.4889	45.5435	28.6444	54.802	76.5644	83.4441	155.369	114.411	14.1825	10.3937	8.34083	16.456	9.13773	63.1186	18.4904	40.1267	44.2391	117.805	155.392	145.741	21.0384	14.0746
NODE_1671_length_20581_cov_307.185635_g1_i1041_2	51.1096	59.7645	52.2253	32.8234	69.3613	90.3477	121.52	238.175	186.302	14.2437	14.6551	9.85734	18.7031	13.716	68.3317	20.943	43.1377	52.0436	166.785	196.68	228.309	26.1498	16.706
NODE_1716_length_20308_cov_312.371930_g1_i1068_24	51.0496	59.7352	52.4124	33.2644	69.4704	90.3993	122.081	238.593	185.954	14.4882	14.2394	10.1101	18.7723	13.6785	68.5322	20.9636	43.079	52.2304	166.532	196.161	228.451	26.1498	16.706
NODE_19186_length_5841_cov_1008.828537_g1_i8867_1	29.4967	40.2633	30.4692	18.1652	33.1175	47.1589	30.7481	69.0453	48.2371	7.09127	3.94961	4.42317	10.89	4.8597	41.1835	12.9344	26.0119	29.4305	54.0043	82.4897	61.89	9.33393	6.97612
NODE_2094_length_18471_cov_128.450810_g1_i1308_7	9.95213	14.0467	11.1186	8.71511	16.4315	20.4515	8.65995	18.5677	13.612	10.7592	11.0173	8.71996	4.52885	1.61365	13.9551	6.06299	11.9558	13.2477	14.694	22.9762	19.1089	15.4084	11.0149
NODE_21286_length_5473_cov_24.084074_g5597_i0_4	12.0205	18.3575	13.0162	8.1481	18.1219	21.3452	10.6584	25.291	19.4458	5.19619	5.82048	3.79129	4.114	1.91386	19.0479	5.77526	9.0623	12.0203	20.1608	28.5043	24.9556	7.55604	4.58955
NODE_23404_length_5148_cov_289.777537_g1_i10228_6	18.1956	29.4424	17.1323	13.3142	26.2286	29.4227	14.0943	32.1886	26.3824	9.90333	12.4724	6.06606	7.50199	2.66439	23.8199	8.85814	14.4233	20.3452	30.1464	48.4573	35.6153	15.4825	11.8716
NODE_31865_length_4195_cov_93.289665_g1_i12632_1	8.39336	17.1258	8.82004	7.6861	11.9237	19.111	11.8505	22.1558	17.24	4.64601	3.32599	3.15941	4.90914	1.50107	13.7546	3.65835	8.98886	7.73784	20.224	42.2382	19.3228	7.25972	5.38507
NODE_33264_length_4073_cov_478.912000_g1_i12975_2	50.6	60.0871	52.1986	33.0964	68.1617	89.8493	120.713	236.259	184.009	14.1825	14.4473	9.85734	18.2537	10.9202	68.7127	20.0319	43.1377	51.8702	164.794	194.261	225.956	26.298	16.2776
NODE_3402_length_14980_cov_67.926343_g605_i0_14	6.53483	14.7798	7.69749	7.14009	7.16152	17.2893	9.74683	18.9509	16.1951	3.17885	3.11811	2.6539	3.45714	1.65117	13.514	3.02122	8.4601	7.12415	16.0528	44.1385	15.116	3.55578	2.32537
NODE_39798_length_3602_cov_371.646925_g1_i14517_3	18.975	30.0289	17.3995	12.9362	28.7006	29.9039	19.4235	39.0165	34.8573	10.3924	13.2	6.31881	7.22542	2.55181	24.7422	9.28974	14.4527	20.9855	34.6336	52.517	45.0984	15.6306	12.1164
NODE_4661_length_12901_cov_424.857265_g1_i2727_9	10.1919	13.8708	9.5684	7.5181	16.3952	17.5299	13.6035	17.3832	15.2083	14.4882	17.1496	14.9124	3.52628	1.51983	14.0954	5.3231	8.6951	11.0064	14.062	17.88	22.2105	21.7792	17.3179
NODE_4953_length_12522_cov_141.752350_g1_i2891_2	9.53246	14.164	11.3324	8.84111	16.3588	20.1078	8.87032	18.6373	13.1477	11.2482	10.8095	8.71996	4.73628	1.42601	14.0754	6.22741	12.2201	13.3011	14.378	21.5078	18.7524	15.7047	11.2597
NODE_54864_length_2871_cov_401.601858_g22_i17_1	1.31896	2.52196	1.22946	0.714009	1.01788	1.37489	0.0701211	0.627051	0.348283	0.36679	0.207874	0.379129	0.483999	0.22516	1.16292	0.506962	1.20439	0.560326	1.0112	0.691013	0.213906	0.148158	0.122388
NODE_61416_length_2647_cov_142.671717_g23967_i0_4	46.2834	54.3393	46.078	29.8204	58.619	78.1799	85.2322	169.582	122.566	15.2829	12.2646	9.35184	16.5943	9.19402	64.1612	18.4699	40.0974	47.014	125.199	158.328	156.686	23.4089	15.7881
NODE_62576_length_2610_cov_56.672842_g24613_i0_4	33.7833	40.7912	36.6165	24.9693	43.8961	67.3526	80.8145	150.004	110.696	10.1479	7.2756	5.68693	13.3791	6.62345	47.2186	14.4484	34.1195	35.7141	113.507	147.056	140.999	15.4084	10.1582
NODE_7658_length_9980_cov_170.061068_g1569_i0_1	39.5088	49.4127	38.3003	22.9743	47.0043	64.5684	62.1974	126.455	100.189	11.126	8.10709	5.93968	15.3497	7.80554	57.6248	15.5857	32.4451	37.6086	97.2647	122.309	125.206	19.705	12.2388
NODE_7802_length_9891_cov_174.407822_g1569_i1_13	39.9584	49.794	38.3003	23.1843	47.386	65.1012	62.1974	126.873	100.421	11.126	8.10709	6.44519	15.3497	7.84307	57.705	15.6131	32.592	37.782	97.5175	122.482	125.563	19.5568	12.2388
NODE_8515_length_9418_cov_175.320278_g1801_i0_1	32.5842	39.8821	30.4425	18.7322	34.0263	46.3855	34.9554	87.4039	60.6012	8.55843	6.4441	5.43418	11.2011	5.70405	46.3364	12.3315	26.2028	30.5778	65.2223	90.2636	80.0007	13.0379	8.68955
NODE_9682_length_8771_cov_105.545183_g1_i5097_4	13.6392	16.4514	12.161	9.78612	17.3767	20.6062	11.5349	16.2336	14.0764	12.3486	15.5906	11.8162	5.39314	2.4017	18.707	6.1315	10.9276	13.9148	13.6196	17.1458	22.4957	19.2605	15.4209
NODE_21727_length_5399_cov_11.147766_g5758_i0_2	0.299763	0.879752	0.694912	0.735009	0.963352	0.687447	0.420726	0.0696723	0.40633	0.489053	0.831497	0.631881	0.276571	1.18209	0.481209	0.438454	0.293754	0.960559	0	0	0.641717	0.296315	0.244776
NODE_23177_length_5185_cov_14.952074_g6251_i0_4	0.209834	0.645151	0.534548	1.30202	1.16329	0.721819	0.841453	0.278689	0.696565	1.22263	1.45512	1.0742	0.138286	0.975692	0.360907	0.342542	0.293754	1.18736	0.695199	0.25913	0.855622	1.4075	1.22388
NODE_31776_length_4203_cov_33.885230_g9532_i0_3	0.959241	0.850427	1.87092	2.05803	1.6177	2.02797	0.350605	0.209017	0.696565	0.611317	0.207874	0.505505	2.14343	1.10704	0.822066	0.616576	2.58503	2.64154	0.3792	0	0.213906	0.59263	0.122388
NODE_9940_length_8636_cov_8.610067_g2191_i0_2	0.539573	0.967727	0.240546	0.231003	0.399882	0.154676	0	0.0696723	0.0580471	0	0	0	0.0691428	0.375266	0.802015	0.226078	0.19094	0.426915	0	0.172753	0	0	0
NODE_4096_length_13791_cov_394.815862_g756_i0_12	0	0.2346	0.160364	1.38602	1.19965	1.82173	0.771332	1.81148	1.30606	77.6372	62.778	44.674	0.0691428	0	0.160403	0.363095	0.793135	1.16068	1.58	1.68434	1.42604	44.9658	65.4164
NODE_952_length_25530_cov_47.550222_g12_i2_26	1.259	2.346	0.427638	0.189002	0.490764	0.58433	0.0701211	0.348362	0.174141	0.244527	0	0	0.656856	1.72622	1.06267	0.280884	0.0587507	0.373551	0.0631999	0.0863767	0.285207	0	0.122388
NODE_56764_length_2801_cov_44.777859_g21404_i0_2	0.0899289	0.0586501	0.10691	0	0.0908822	0.22342	0.66615	1.42828	2.61212	0	0.519685	0.126376	0	0.11258	0	0.184973	0	0.0400233	0.726799	0.604637	0.570415	0.666709	1.22388
NODE_128_length_46128_cov_105.739485_g25_i0_5	0.839336	0.469201	0.294001	0.420005	0.309	0.481213	0.0350605	0.104508	0.0870706	0	0	0	0.795142	0.187633	0.781965	0.870057	0.602195	1.33411	0	0.129565	0.320858	0	0
NODE_1981_length_18948_cov_757.639894_g1_i1230_18	0.599526	0.997052	0.694912	0.336004	0.999704	0.80775	2.87496	5.12091	6.18201	0	0.311811	0.631881	1.31371	6.04179	0.661663	2.09636	0.749071	0.947218	4.9612	3.7142	13.1552	0.518552	1.10149
NODE_24955_length_4936_cov_639.385770_g1_i10701_6	0.56955	0.997052	0.668185	0.336004	1.01788	0.80775	2.87496	5.05124	6.18201	0	0.311811	0.631881	1.31371	6.00426	0.661663	2.12376	0.749071	0.947218	4.9612	3.75738	13.0482	0.518552	1.10149
NODE_26013_length_4802_cov_33.324593_g7294_i0_2	0.359716	0.615826	0.50782	0.105001	0.617999	0.481213	1.157	2.64755	4.00525	0	0.207874	0.189564	0.898856	4.2968	0.360907	1.50718	0.293754	0.426915	2.5596	2.24579	8.30667	0.222236	0.673134
NODE_29615_length_4409_cov_36.906596_g8658_i0_5	0.689455	0.703801	0.588002	0.546007	0.436235	0.567144	0.701211	1.14959	1.01582	0.244527	0.207874	0.379129	0.172857	0.11258	0.54136	0.390498	0.293754	0.413574	1.3904	0.691013	1.63994	0	0.183582
NODE_32486_length_4139_cov_80.540826_g9844_i0_2	2.21825	3.81226	2.91328	2.33103	2.36294	2.1139	1.29724	1.6373	1.9736	0.611317	0.207874	0.758257	1.34828	0.487846	2.18549	1.38387	1.68908	1.97448	1.7696	1.07971	2.13906	0.963025	0.30597
NODE_3524_length_14747_cov_238.694971_g262_i3_13	0.539573	1.13371	0.748367	0.882011	0.436235	0.292165	0.455787	0.90574	0.89973	0.183395	0	0.126376	0.587714	1.63241	0.481209	0.915683	0.470006	0.573667	1.106	0.906955	1.42604	0.222236	0.183582
NODE_3577_length_14641_cov_369.003569_g1_i2137_13	4.13673	3.78293	1.73728	0.77701	2.56288	1.44364	0.175303	0.522542	0.290235	0	0	0	0.864285	0.206396	2.28574	1.90453	1.49814	2.14792	0.4424	0.475072	1.10518	0	0
NODE_4066_length_13831_cov_859.836459_g753_i0_14	2.51801	4.80931	2.91328	2.43603	1.9267	1.75299	0.140242	0.0696723	0.290235	0	0	0	0.864285	0.562899	1.80453	2.52796	1.7919	1.66764	0.0947999	0	0.320858	0.0740788	0.122388
NODE_4142_length_13712_cov_178.774177_g1_i2466_5	0.749407	0.791777	0.588002	1.05001	0.50894	0.498399	0.315545	0.278689	0.667542	0.305658	0	1.20057	0.483999	0.22516	0.581461	1.23315	0.675633	0.520303	0.726799	0.302318	0.855622	1.55565	0.856716
NODE_4184_length_13634_cov_849.105007_g753_i1_14	2.51801	4.72133	2.91328	2.43603	1.89035	1.75299	0.140242	0.0696723	0.290235	0	0	0	0.864285	0.562899	1.78448	2.54851	1.7919	1.64095	0.0947999	0	0.320858	0.0740788	0.122388
NODE_422_length_33235_cov_287.113895_g1_i253_31	0.0899289	0.205275	0.0801822	0.0420005	0.181764	0.189048	0.525908	0.696723	1.10289	2.44527	2.07874	5.68693	0.138286	0.28145	0.0200504	0.4042	0.0587507	0.24014	0.884799	0.604637	0.926924	3.70394	2.20298
NODE_48730_length_3127_cov_872.060249_g1_i16307_5	0.56955	0.997052	0.668185	0.336004	1.01788	0.80775	2.87496	5.12091	6.21104	0	0.311811	0.631881	1.31371	5.92921	0.661663	2.10321	0.749071	0.947218	4.9612	3.80057	13.0482	0.518552	1.10149
NODE_9105_length_9086_cov_403.586597_g1837_i1_4	0.149881	0	0.0801822	0.693009	0.309	0.80775	4.83835	3.06558	3.22161	0.244527	0	0.189564	0	0	0	0.178122	0.660945	0.480279	4.0764	5.9168	2.88773	0.148158	0.061194
NODE_1723_length_20264_cov_74.850874_g1_i1074_6	0.419668	0.205275	0.641457	0	0.0363529	0.0171862	0	0	0	0	0	0	2.28171	8.34967	0.501259	0.321989	0.0146877	0.0266822	0	0	0	0	0
NODE_46891_length_3215_cov_21.474539_g16353_i0_1	0	0	0	0	0	0	0	0	0	1.95621	1.45512	1.51651	0	0	0	0	0	0	0	0	0	0.740788	1.34627
NODE_81498_length_2151_cov_85.911453_g35942_i0_2	0	0	0	0	0	0	2.62954	2.61271	1.82848	0.0611317	0	0.126376	0	0	0	0	0	0	0.884799	1.38203	0.463462	0.518552	0
NODE_8625_length_9347_cov_328.518439_g1837_i0_4	0.149881	0	0.0801822	0.693009	0.345352	0.842122	4.83835	3.06558	3.16357	0.244527	0	0.189564	0	0	0	0.178122	0.675633	0.466938	4.1396	5.9168	2.95903	0.148158	0.061194
NODE_5451_length_11966_cov_121.276549_g1044_i0_11	0	0.1173	0	0.231003	0.399882	0.171862	0.280484	0.557378	0.783636	20.3568	26.1921	18.8301	0	0.206396	0.0802015	0.184973	0.24969	0.280163	0.505599	0.302318	1.06953	26.5202	34.5134
NODE_11470_length_7955_cov_183.231286_g1_i5900_7	1.67867	1.4076	1.04237	1.53302	0.436235	1.04836	0.210363	0.209017	0.0870706	0	0	0	4.49428	1.76375	10.0653	2.49371	7.06477	3.09513	0.2844	0.172753	0.0713019	0.0740788	0
NODE_127_length_46301_cov_478.028879_g1_i67_41	7.61398	10.4397	9.06058	7.4971	4.7077	5.06992	0.280484	0	0.232188	0	0	0	4.07942	0.956929	6.67678	4.8778	2.35003	3.08179	0.0631999	0.172753	0	0	0
NODE_24038_length_5061_cov_13.416600_g6559_i0_5	0.539573	0.674476	1.176	0.924012	0.418058	1.1171	0.315545	0.522542	0.174141	0.550185	0.415748	0.126376	0.898856	0.187633	0.942368	0.609725	0.881261	0.627032	0.2212	0.0863767	0.142604	0.740788	0.122388
NODE_3282_length_15162_cov_508.951156_g1_i1977_13	7.61398	10.4397	9.06058	7.4971	4.7077	5.10429	0.280484	0	0.232188	0	0	0	4.14857	0.919402	6.67678	4.85039	2.32065	3.08179	0.0631999	0.172753	0	0	0
NODE_3389_length_14998_cov_513.840201_g1_i2039_13	7.61398	10.4984	9.06058	7.4971	4.7077	5.03555	0.280484	0	0.232188	0	0	0	4.14857	0.956929	6.63668	4.8778	2.32065	3.10848	0.0631999	0.172753	0	0	0
NODE_3780_length_14264_cov_99.099077_g1_i2253_11	1.73863	1.4076	1.0691	1.68002	0.436235	1.04836	0.210363	0.209017	0.0870706	0	0	0	4.63257	1.76375	9.98509	2.57592	7.09415	3.09513	0.2844	0.172753	0.0713019	0.0740788	0
NODE_409_length_33404_cov_574.984189_g1_i248_3	7.61398	10.4397	9.11404	7.41309	4.67135	5.10429	0.280484	0	0.232188	0	0	0	4.07942	0.919402	6.63668	4.9189	2.32065	3.10848	0.0631999	0.172753	0	0	0
NODE_42489_length_3444_cov_18.437259_g6559_i1_2	0.56955	0.615826	1.176	0.987013	0.50894	1.15147	0.280484	0.592215	0.203165	0.36679	0.415748	0.126376	0.864285	0.16887	0.962418	0.643979	0.925324	0.600349	0.2212	0.0863767	0.142604	0.888946	0.122388
NODE_4912_length_12568_cov_60.118447_g1_i2864_7	1.34893	1.84748	2.67274	1.80602	0.999704	2.18264	0.0701211	0.313525	0.174141	0.855843	0	0.252752	1.17543	0.525373	2.14539	2.37039	2.84941	1.53423	0.0947999	0.25913	0.249556	0.888946	0.122388
NODE_5599_length_11823_cov_141.817532_g1_i3219_3	7.55403	10.3811	9.16749	7.45509	4.67135	5.13867	0.280484	0	0.232188	0	0	0	4.01028	0.919402	6.63668	4.9052	2.32065	3.13516	0.0631999	0.172753	0	0	0
NODE_59672_length_2703_cov_44.471483_g1_i18073_2	0.359716	0.703801	0.427638	0.357005	0.327176	0.309351	0.210363	0.0348362	0.145118	0.672448	0.623622	0.189564	0.553142	0.675479	0.842116	0.753592	0.881261	0.707078	0.4108	0.129565	0.142604	1.25934	1.0403
NODE_6333_length_11102_cov_341.982773_g1_i3602_9	1.94846	1.5249	1.01564	1.55402	0.527117	1.06554	0.210363	0.278689	0.0870706	0	0	0	4.63257	1.8388	10.1254	2.57592	7.19696	3.24189	0.316	0.172753	0.142604	0.0740788	0
NODE_50483_length_3051_cov_12.194762_g18132_i0_2	0.0299763	0.0586501	0.267274	0.168002	0.25447	0.120303	0.596029	0.661887	0.348283	0.916975	1.55906	0.821445	0	0.487846	0.120302	0.349393	0.0734384	0.213458	0.316	0.172753	0.178255	1.62973	2.69254
NODE_131626_length_1515_cov_16.594313_g72019_i0_1	0	0	0	0	0	0	1.96339	1.39345	2.14774	0.489053	0.207874	0	0	0	0	0	0	0	1.896	2.15942	1.56864	0	0.122388
NODE_48015_length_3163_cov_13.027184_g16914_i0_3	0.23981	0.293251	0.347456	0.588007	0.654352	0.274979	0.210363	0.104508	0.0580471	0.122263	0.831497	0.126376	0.0691428	0.863112	0.401008	0.178122	0.308441	0.413574	0.3476	0	0.106953	0	0.550746
NODE_30397_length_4326_cov_43.921702_g8983_i0_2	0.119905	0	0	0	0	0	9.85201	10.0676	8.06855	5.86864	5.19685	3.09622	0	0	0	0	0	0	7.83679	9.41506	5.6685	2.59276	4.65075
NODE_54714_length_2876_cov_387.053157_g1_i17320_3	1.31896	1.2903	0.935458	1.53302	0.399882	1.04836	0.0701211	0.139345	0.0870706	0	0	0	4.01028	1.72622	9.90489	2.21967	7.05008	3.04177	0.2844	0.172753	0.0713019	0.0740788	0
NODE_55307_length_2855_cov_390.625809_g1_i17427_3	1.31896	1.2903	0.935458	1.53302	0.399882	1.04836	0.0701211	0.139345	0.0870706	0	0	0	4.07942	1.76375	9.86479	2.20597	7.07946	3.02843	0.2844	0.172753	0.0713019	0.0740788	0
NODE_55862_length_2834_cov_391.328142_g1_i17507_3	1.31896	1.2903	0.988913	1.57502	0.399882	1.04836	0.0701211	0.139345	0.0870706	0	0	0	4.01028	1.72622	9.86479	2.20597	7.09415	3.01509	0.2844	0.172753	0.0713019	0.0740788	0
NODE_56467_length_2813_cov_394.476277_g1_i17607_1	1.31896	1.2903	0.935458	1.53302	0.399882	1.04836	0.0701211	0.139345	0.0870706	0	0	0	4.01028	1.72622	9.90489	2.20597	7.0354	3.02843	0.2844	0.172753	0.0713019	0.0740788	0
NODE_57636_length_2771_cov_401.302076_g1_i17784_1	1.31896	1.2903	0.935458	1.57502	0.399882	1.04836	0.0701211	0.209017	0.0870706	0	0	0	4.01028	1.72622	9.86479	2.23337	7.09415	3.01509	0.2844	0.172753	0.0713019	0.0740788	0
NODE_74868_length_2289_cov_25.099729_g31734_i0_1	0	0.0586501	0	0	0.0363529	0	4.13714	2.5082	2.26384	1.46716	2.70236	1.13739	0	0	0	0.0137017	0	0	3.2864	4.31883	1.21213	0.148158	0.367164
NODE_82193_length_2138_cov_30.595642_g31734_i1_1	0	0.0586501	0	0	0.0363529	0	7.15235	4.11067	3.83111	2.07848	3.94961	2.1484	0	0	0	0.0137017	0	0	4.8664	6.91013	1.71124	0.296315	0.734328
NODE_116307_length_1658_cov_73.969085_g60278_i0_1	0	0.0586501	0.0534548	0	0.109059	0.171862	15.8474	4.45903	6.9076	6.96901	10.3937	6.95069	0.207428	0	0.0401008	0	0	0	6.38319	12.0064	3.06598	2.81499	4.16119
NODE_26934_length_4692_cov_6.960165_g7642_i0_5	0.0299763	0.1173	0.0267274	0.79801	0	0.0343723	0	0	0	0	1.03937	0.252752	0.587714	3.5275	0.0401008	0.301437	0.205627	0.0533644	0	0	0	0	0.183582
NODE_42879_length_3423_cov_15.908657_g14412_i0_4	0	0	0	0	0	0	2.80484	1.56763	1.24801	0.855843	0.415748	0.252752	0	0	0	0.0137017	0	0	0.474	0.734202	0.39216	1.18526	0.122388
NODE_54359_length_2889_cov_34.242188_g20137_i0_4	0.389692	0.791777	0.10691	1.55402	1.19965	0.498399	0	0	0	0	0	0	0	0	0	0.00685084	0.0146877	0.0533644	0	0	0	0	0
NODE_59350_length_2714_cov_6.590685_g22819_i0_1	0.599526	0.1173	0.10691	0	0.0363529	0	0	0	0	0	0	0	1.47482	3.14586	0.160403	0.0959118	0.0587507	0.0800466	0	0	0	0	0
NODE_107321_length_1758_cov_24.917507_g53674_i0_2	0.719431	0.674476	0.828549	0.336004	0.418058	0.670261	0	0.209017	0	0.122263	0	0	0.276571	0.656716	0.601511	0.691935	0.323129	0.373551	0	0	0	0	0
NODE_100683_length_1842_cov_30.490673_g2285_i4_2	0	0	0	0	0	0	2.93316	1.95082	1.56727	1.95621	1.45512	0.379129	0	0	0	0	0	0	1.9592	2.15942	1.42604	1.70381	1.59104
NODE_10336_length_8454_cov_48.096886_g2285_i0_5	0	0	0	0	0	0	2.93316	1.97382	1.59629	1.95621	1.45512	0.379129	0	0	0	0	0	0	1.9908	2.15942	1.42604	1.70381	1.59104
NODE_129909_length_1529_cov_131.223214_g70664_i0_3	1.97844	1.11435	2.88656	1.13401	0.50894	1.27178	0.210363	0.0696723	0	0	0	0	1.72857	0.675479	0.802015	0.123315	0.851885	0.400233	0.0631999	0	0	0	0
NODE_7188_length_10367_cov_123.609676_g1466_i0_7	0.0599526	0	0.0534548	0.462006	0.0545293	0.22342	1.64785	1.35861	1.10289	0	0	0	0.103714	0	0	0	0.176252	0.0133411	2.70685	6.69419	1.39039	0	0
NODE_17715_length_6143_cov_207.875618_g1_i8342_4	0.119905	0.136655	0.10691	0.504006	0.163588	0.418311	0.140242	0.348362	0.0870706	0.183395	0	0.126376	0.138286	0.806823	0.0802015	1.37469	0.303447	0.160093	0.3792	0.129565	0.534764	0.0740788	0.122388
NODE_1394_length_22154_cov_100.131018_g1_i878_13	0	0	0	0	0	0.0343723	0.0701211	0.0348362	0.0870706	2.20074	0.831497	3.28578	0.138286	0.544136	0.0401008	0.274034	0.0146877	0.0133411	0.158	0.0431883	0.106953	1.48158	1.65224
NODE_1515_length_21392_cov_108.640133_g1_i951_10	0	0	0	0	0	0.0343723	0.0350605	0.0348362	0.0870706	2.20074	0.831497	3.28578	0.138286	0.544136	0.0401008	0.274034	0.0146877	0.0133411	0.1896	0.0431883	0.106953	1.48158	1.65224
NODE_20735_length_5562_cov_111.781017_g1_i9368_3	0.0599526	0	0.0534548	0	0.236294	0.567144	2.59448	2.92624	2.40895	43.648	41.367	18.1982	0	0	0.100252	0.109613	0.0587507	0.160093	2.7808	3.15275	2.45991	16.001	11.0149
NODE_56868_length_2798_cov_15.954862_g21457_i0_1	0	0	0.10691	0	0.0363529	0.0687447	3.36581	4.25001	3.88915	1.3449	0.831497	0.884634	0	0	0	0.0137017	0	0	2.9704	5.44173	1.92515	1.0371	0.122388
NODE_1443_length_21842_cov_52.823556_g1_i908_18	0.0899289	0.146625	0.0534548	0.0420005	0.218117	0	0	0	0.0870706	0	0	0	0.898856	0.262686	0.380957	1.23315	0.0881261	0.186775	0	0	0.0713019	0	0
NODE_13567_length_7214_cov_144.200532_g86_i7_4	0.359716	0.293251	0.240546	0.105001	1.12694	0.80775	3.71642	4.70288	3.71501	11.1871	14.4473	8.02489	0.0691428	0.356503	0.54136	0.500111	0.470006	0.693737	4.19205	2.85043	7.37974	9.70432	9.85224
NODE_1785_length_19928_cov_115.151347_g1_i1107_11	1.31896	1.37828	0.61473	0.105001	0.309	0.274979	0	0	0.0290235	0	0	0	0.103714	0.0750533	0.561411	1.19205	0.176252	0.213458	0	0	0	0	0
NODE_19050_length_5870_cov_29.716923_g4813_i0_6	0.209834	0.0879752	0	0.0840011	0.708881	0.309351	0.66615	0.731559	0.377306	1.03924	1.45512	1.76927	0	0.0375266	0.200504	0.0822101	0.176252	0.133411	0.4424	0.431883	0.713019	1.33342	0.91791
NODE_6745_length_10727_cov_122.939929_g86_i3_8	0.359716	0.293251	0.240546	0.105001	1.12694	0.824936	3.6463	4.70288	3.71501	11.1871	14.3433	7.83533	0.0691428	0.356503	0.54136	0.513813	0.470006	0.667055	4.19205	2.93681	7.30844	9.7784	9.60746
NODE_13567_length_7214_cov_144.200532_g86_i7_3	0.659478	0.703801	0.481093	1.72202	2.30841	2.26857	5.5045	9.96314	6.38518	16.1999	15.9024	20.0938	1.17543	1.97015	0.681713	2.64442	1.77721	1.93446	10.3224	6.95332	11.9431	24.2238	23.8045
NODE_1785_length_19928_cov_115.151347_g1_i1107_12	5.21588	8.15237	5.5593	2.24703	1.63588	1.85611	0.140242	0	0.0290235	0	0	0	1.21	0.356503	2.64665	4.8778	0.969387	0.787125	0	0.0863767	0.0713019	0	0
NODE_1851_length_19574_cov_45.750987_g1_i1142_9	1.10912	0.557176	0.213819	1.30202	0.25447	0.567144	0.140242	0.418034	0.0290235	0	0	0	1.14086	1.25714	0.922317	1.57117	1.02814	0.680396	0.0316	0.345507	0	0	0
NODE_19050_length_5870_cov_29.716923_g4813_i0_5	1.01919	0.967727	1.0691	2.56203	2.74464	3.29974	4.13714	6.40985	3.33771	9.6588	3.74173	6.06606	1.38286	0.788059	1.16292	1.93879	3.49567	2.52147	5.84599	4.70753	6.80933	9.03761	8.50597
NODE_2125_length_18359_cov_45.378268_g379_i0_5	1.01919	0.469201	0.61473	0.420005	0.399882	0.824936	0.175303	0.139345	0.145118	0	0	0	0.691428	1.65117	1.62408	2.10321	0.925324	0.933877	0.1896	0.25913	0	0	0
NODE_51210_length_3019_cov_43.953157_g1_i16730_3	4.49644	2.02343	3.63492	2.56203	2.163	2.25139	0.525908	0.766395	0.40633	2.81206	1.03937	0.505505	3.35342	1.18209	3.50882	3.13083	2.64378	2.30801	0.853199	0.950143	1.14083	3.55578	3.1209
NODE_55909_length_2833_cov_14.094565_g20949_i0_1	0.419668	0.293251	0.748367	0.126002	0.25447	0.481213	0.0701211	0.0696723	0	0.244527	0	0	0.898856	0.150107	0.52131	0.685084	0.499381	0.160093	0.0631999	0	0.213906	0.888946	0.122388
NODE_6745_length_10727_cov_122.939929_g86_i3_9	0.719431	0.703801	0.534548	1.72202	2.34476	2.26857	5.5045	9.96314	6.26909	16.1999	15.9024	20.0938	1.10628	1.97015	0.721814	2.68553	1.68908	1.93446	10.2592	7.12607	12.0144	23.9275	23.8045
NODE_77556_length_2232_cov_11.891153_g33437_i0_3	1.259	0.821102	1.97783	1.51202	1.32688	0.790564	0.210363	0.348362	0.116094	0.36679	0.415748	0.505505	1.72857	0.562899	1.84463	0.835802	1.43939	1.36079	0.3792	0.431883	0.499113	1.33342	1.34627
NODE_79492_length_2192_cov_12.611137_g33437_i1_1	1.259	0.821102	2.03128	1.51202	1.32688	0.80775	0.210363	0.348362	0.116094	0.36679	0.415748	0.505505	1.72857	0.562899	1.84463	0.842653	1.43939	1.36079	0.3792	0.431883	0.499113	1.33342	1.34627
NODE_8205_length_9615_cov_42.365961_g1_i4473_3	5.15592	2.55128	3.68838	2.60403	2.36294	2.35451	0.525908	0.696723	0.464377	3.05658	1.03937	0.631881	3.42257	1.29467	3.78952	3.56244	3.20191	2.4681	0.853199	0.950143	1.14083	4.00026	3.85522
NODE_12799_length_7475_cov_35.270062_g2904_i0_1	0.329739	0.2346	0.481093	0.420005	0.763411	0.309351	0.210363	0.0696723	0.232188	2.56753	1.45512	1.26376	0.207428	0.300213	0.120302	0.239779	0.176252	0.533644	0.1264	0.0863767	0.213906	2.96315	3.18209
NODE_25188_length_4905_cov_9.771109_g6975_i0_3	1.79858	1.20233	2.45892	1.05001	0.890646	0.756192	0.841453	1.18443	0.40633	0.611317	1.03937	0	2.904	2.58934	2.8672	0.630277	3.36348	0.907195	0.1896	0	0	0.444473	0.489552
NODE_36236_length_3843_cov_17.450133_g11408_i0_2	1.94846	1.11435	2.45892	1.30202	1.08441	0.876495	0.911574	1.2541	0.638518	0.73358	0.415748	0.252752	3.28428	4.25289	2.4261	0.952267	3.9363	0.907195	0.1896	0	0	0.444473	0
NODE_41411_length_3507_cov_12.755096_g11408_i3_4	1.01919	0.762452	2.03128	1.21802	0.727058	0.635888	0.911574	0.975412	0.580471	0.611317	0.415748	0	2.28171	0.863112	1.68423	0.315139	3.26066	0.667055	0.1264	0	0	0.148158	0
NODE_127920_length_1547_cov_9.876526_g69120_i0_1	0.359716	0.2346	0.481093	0.168002	0.617999	0.343723	0	0.0696723	0.174141	2.56753	1.87087	0.884634	0.207428	0.525373	0.0401008	0.205525	0.235003	0.320186	0.2528	0.25913	0.356509	2.51868	2.57015
NODE_27441_length_4639_cov_61.716601_g7808_i0_3	3.14751	2.55128	2.51237	4.68306	2.09029	1.94204	0.841453	0.975412	0.783636	1.10037	1.03937	0.695069	3.97571	1.44478	4.73189	5.46464	4.43568	3.78887	1.5168	0.51826	0.962575	1.92605	1.65224
NODE_29601_length_4411_cov_14.913555_g1_i12090_6	0.599526	0.762452	0.320729	0.462006	0.436235	0.687447	0.210363	0.348362	0.261212	0.122263	0.207874	0.379129	0.276571	0.0750533	0.441108	0.287735	0.293754	0.506962	0.0631999	0.25913	0.142604	0.148158	0.244776
NODE_49222_length_3105_cov_52.584433_g17510_i0_2	0.389692	0.879752	2.19165	3.82205	2.83553	5.98079	0.63109	1.07992	0.928753	3.42337	1.24724	1.01101	1.03714	0.187633	0.160403	0.417901	1.93877	7.23087	1.2008	1.1229	0.748669	1.48158	1.0403
NODE_71525_length_2368_cov_29.298475_g29744_i0_2	0	0	0	0	0	0	0	0	0	11.615	15.2788	7.01388	0	0	0	0	0	0	0	0	0	11.4081	8.07761
NODE_3338_length_15068_cov_69.920240_g595_i0_6	0.359716	0.351901	0.267274	0.126002	0.0727058	0.0687447	0	0	0	0	0	0	5.25485	25.7369	0.401008	0.961447	0.117501	0.0800466	0	0	0	0	0
NODE_5663_length_11765_cov_24.431748_g1102_i0_5	1.40889	1.67153	2.48565	2.05803	1.87217	1.85611	0	0.0696723	0	0	0	0	2.31628	6.02302	1.94489	1.21712	2.30597	1.96114	0	0.0863767	0	0	0
NODE_88978_length_2017_cov_9.717078_g40820_i0_2	0.299763	0.733127	0.427638	0.336004	0.472588	0.58433	0	0	0	0	0	0	1.14086	2.00767	0.641612	0.719338	0.44063	0.453597	0	0	0	0	0
NODE_115800_length_1664_cov_5.009428_g59904_i0_1	0	0	0	0	0	0	0.280484	0.0696723	0.174141	0.73358	1.66299	1.01101	0	0	0	0	0	0	0.505599	0.0863767	0.427811	0.59263	1.22388
NODE_106_length_48329_cov_341.615675_g1_i57_17	35.7317	43.3718	50.2117	53.7607	24.3928	40.9031	5.46944	6.72338	10.5936	4.03469	3.74173	1.70608	34.3985	12.6277	55.2789	20.4224	47.7056	35.3584	9.13239	4.49159	5.5972	2.51868	2.69254
NODE_12898_length_7443_cov_22.835278_g2559_i1_3	3.29739	3.43103	2.64601	2.85604	3.32629	4.51996	11.4297	10.5902	8.56195	25.7976	16.2142	20.2834	2.21257	3.03966	3.92987	4.79559	4.891	4.54931	9.95399	7.60115	7.8432	11.26	11.994
NODE_1426_length_21943_cov_171.768358_g1_i897_10	22.9816	23.626	16.9986	15.2252	12.4992	11.3429	2.314	1.88115	3.19259	1.22263	0.831497	0.758257	10.9937	5.27249	24.1607	11.2262	16.1124	14.3772	3.6024	2.15942	2.49556	0.296315	1.22388
NODE_148_length_45374_cov_95.175029_g27_i0_19	4.31659	4.66268	2.85983	3.44404	3.41717	5.39646	3.36581	4.45903	5.45643	12.5931	6.65197	8.59358	3.56085	4.44691	5.2532	8.57958	8.66573	6.96405	5.30879	3.28231	3.42249	4.59289	4.77313
NODE_17220_length_6259_cov_27.011154_g4243_i0_5	11.5708	10.8796	12.1877	10.2481	6.30723	8.55871	3.22557	3.62296	6.38518	4.21809	2.70236	2.02202	12.7223	7.43027	15.6994	6.63161	15.8039	8.85849	4.5504	3.36869	3.06598	1.92605	2.20298
NODE_2065_length_18581_cov_104.311001_g1_i1288_9	12.4402	13.1083	11.9739	9.07212	6.30723	8.62746	4.41763	3.6578	5.68861	4.76827	4.15748	3.79129	9.02313	11.8397	15.5791	8.07481	9.72324	7.23087	5.62479	2.76405	3.67205	4.00026	2.38657
NODE_219_length_40893_cov_475.051151_g1_i121_11	40.7678	53.0097	58.0161	59.8508	29.9184	46.5573	4.9786	4.94673	7.31393	2.56753	1.24724	0.379129	37.4754	12.8153	64.0209	22.2995	53.2869	39.8098	5.65639	3.36869	5.5972	2.51868	1.71343
NODE_2421_length_17282_cov_148.973851_g1_i1496_5	22.8917	23.7433	16.9452	15.0992	12.4629	11.446	2.314	1.88115	3.19259	1.22263	0.831497	0.758257	11.0628	5.27249	24.281	11.1166	16.1124	14.3238	3.6656	2.24579	2.49556	0.296315	1.22388
NODE_24570_length_4990_cov_40.131178_g6768_i0_6	11.4809	11.0456	10.9315	11.6761	9.63352	11.1366	23.175	30.9693	31.916	7.3358	7.2756	5.93968	13.794	25.2993	13.8749	13.9963	13.6302	10.2193	28.4716	19.4347	24.6348	4.44473	7.03731
NODE_25_length_57393_cov_125.853594_g1_i12_25	1.67867	2.31668	1.76401	2.39403	3.03547	4.09031	18.512	15.0144	12.1028	39.2465	27.3355	32.8578	1.694	3.44007	2.44615	5.11991	4.84693	4.97623	12.2292	10.4516	9.69705	21.0132	18.4806
NODE_430_length_32925_cov_87.914556_g1_i259_31	13.9989	11.1728	9.46149	10.4581	8.36116	10.4148	6.59138	6.06149	6.93663	4.89053	3.53386	2.6539	12.6531	10.4324	19.7095	8.70742	19.094	10.4461	7.29959	5.00985	5.13373	2.07421	2.93731
NODE_43558_length_3386_cov_129.304256_g6768_i2_4	16.5769	15.8549	15.9295	14.7842	12.5599	16.5331	24.9982	33.1292	34.7603	7.82485	7.89922	7.32982	17.2166	28.2452	21.0529	16.4968	19.2115	14.1416	30.494	21.0759	25.7756	5.48183	8.38358
NODE_4818_length_12716_cov_100.366448_g1_i2813_5	16.9066	13.7241	12.9361	16.1492	9.4034	11.4804	4.87341	5.81764	7.13979	18.584	15.2788	10.8052	11.0628	5.7791	17.7847	9.89946	16.1564	11.3666	9.38519	4.7939	5.91805	11.1118	9.42388
NODE_5017_length_12433_cov_106.050647_g1_i2919_9	16.9366	13.6068	12.9895	16.2962	9.4034	11.4804	4.69811	5.81764	7.19784	18.5229	15.2788	10.9315	11.0628	5.74157	17.7646	9.94742	16.1858	11.3666	9.47999	4.7939	5.91805	11.3341	9.42388
NODE_51955_length_2986_cov_261.473738_g6768_i3_3	15.3179	16.6173	16.2503	14.8262	12.5417	15.88	24.5774	33.1989	35.2247	10.1479	9.77009	7.9617	16.5943	28.2452	19.7095	16.5311	18.6387	13.6746	31.3156	21.4214	25.633	6.07446	7.1597
NODE_5381_length_12034_cov_56.945406_g1_i3110_1	12.5001	13.079	11.9204	9.07212	6.12546	8.55871	4.27739	3.51845	5.63057	4.76827	4.15748	3.79129	8.8157	10.8264	15.4187	7.52674	9.75262	7.20419	5.62479	2.76405	3.45814	4.00026	2.38657
NODE_60546_length_2675_cov_6.533051_g23482_i0_1	0.179858	0.1173	0	0.210003	0.109059	0.240606	0.841453	0.209017	0.116094	14.7939	6.65197	7.32982	0	0.16887	0.0401008	0.0137017	0.0881261	0.186775	0.1896	0.604637	0.356509	5.62999	7.95522
NODE_61482_length_2645_cov_156.308320_g6768_i6_4	3.47725	5.51311	5.23857	4.74606	3.07182	5.67144	6.45114	5.60862	6.58834	1.83395	1.87087	1.51651	4.42514	8.76247	5.97501	4.67227	4.93506	3.20186	5.94079	4.66434	3.9216	0.740788	0.367164
NODE_69634_length_2416_cov_17.366197_g28673_i0_2	8.63317	8.91482	6.7353	8.25311	5.9437	7.6994	4.41763	3.90165	4.58572	3.05658	4.15748	4.92867	6.63771	3.71514	12.2307	5.2683	9.16511	6.68389	3.6972	2.85043	3.42249	3.70394	3.67164
NODE_901_length_25993_cov_79.709182_g27_i4_28	4.31659	4.72133	2.85983	3.44404	3.41717	5.39646	3.36581	4.45903	5.51447	12.5931	6.65197	8.59358	3.42257	4.44691	5.2532	8.57958	8.66573	7.01742	5.30879	3.28231	3.42249	4.59289	4.77313
NODE_12313_length_7644_cov_22.327037_g1_i6266_4	2.51801	1.96478	2.67274	3.38104	2.74464	3.05914	0.701211	0.940576	0.638518	3.23998	2.59843	2.71709	1.694	1.46354	2.52635	1.50486	3.39285	3.74885	2.5912	1.59797	1.03388	2.4446	5.99701
NODE_18089_length_6063_cov_57.340568_g1_i8472_7	2.87772	2.49263	2.59256	3.36004	3.1627	3.07632	0.736271	1.35861	1.45118	4.70714	3.74173	4.2336	1.86685	1.85757	3.24816	1.82917	3.78942	4.25581	4.0448	2.07304	2.74512	4.29657	7.52686
NODE_50130_length_3066_cov_12.613431_g7285_i1_3	0.23981	0.527851	0.641457	0.168002	0.926999	0.326537	0.280484	0	0.290235	0.855843	0	0.315941	0.380285	0.788059	0.721814	0.465857	0.528756	0.840489	0.2528	0.0863767	0.0713019	0.59263	1.22388
NODE_25993_length_4804_cov_15.896216_g7285_i0_5	0.23981	0.527851	0.588002	0.168002	0.908822	0.274979	0.280484	0	0.290235	0.855843	0	0.252752	0.345714	0.750533	0.761914	0.472708	0.558132	0.867171	0.2528	0.0863767	0.0713019	0.59263	1.22388
NODE_108488_length_1745_cov_8.034091_g54508_i0_1	0	0	0	0	0	0	0.911574	0.696723	0.870706	0	0	0	0	0	0	0	0	0	0.979599	1.16608	1.42604	0	0
NODE_1638_length_20751_cov_19.244366_g125_i5_4	0.0599526	0.17595	0.374183	0.0420005	0.109059	0.206234	0	0	0	0	0	0	1.24457	6.89252	0.140353	0.321989	0.293754	0.0400233	0	0	0	0	0
NODE_2472_length_17135_cov_25.184269_g125_i9_16	0.0599526	0.17595	0.374183	0.0420005	0.109059	0.206234	0	0	0	0	0	0	1.17543	6.94243	0.140353	0.335691	0.293754	0.0400233	0	0	0	0	0
NODE_49054_length_3113_cov_11.932895_g17429_i0_3	0.599526	0.674476	0.481093	0.336004	0.763411	0.670261	0.210363	0	0	0	0	0	1.10628	1.74499	1.04262	0.541216	0.837198	0.560326	0.0631999	0.25913	0	0.444473	0.489552
NODE_49805_length_3081_cov_8.827460_g17429_i1_2	0.599526	0.703801	0.481093	0.336004	0.781587	0.670261	0.210363	0	0	0	0	0	1.03714	1.6887	0.982469	0.459006	0.646258	0.573667	0.0631999	0.25913	0	0.444473	0.489552
NODE_5033_length_12421_cov_13.042598_g954_i0_15	0	0.1173	0.0534548	0	0.0363529	0	0	0	0	0	0	0	0.483999	3.24605	0	0.616576	0.0734384	0.0266822	0	0	0	0	0
NODE_66533_length_2498_cov_10.049485_g26871_i0_1	0	0	0	0	0	0	0	0	0	2.99545	1.9748	0.947822	0	0	0	0	0	0	0	0	0	1.70381	1.77463
NODE_5337_length_12095_cov_330.436283_g1017_i0_5	0.539573	0.293251	0.427638	1.02901	1.89035	1.75299	5.46944	4.42419	3.19259	159.187	124.552	87.2628	0.0691428	0.187633	0.401008	0.630277	1.73315	1.62761	1.8644	3.19594	2.1034	114.032	139.666
NODE_5877_length_11561_cov_195.526985_g1017_i2_6	0.539573	0.293251	0.427638	1.02901	1.89035	1.75299	5.46944	4.49386	3.13454	158.453	124.76	87.1996	0.0691428	0.187633	0.401008	0.630277	1.73315	1.60093	1.8644	3.19594	2.1034	114.427	139.421
NODE_27020_length_4683_cov_6.570499_g7670_i0_3	0.0599526	0	0.160364	0	0.0363529	0.0343723	0	0	0	0	0	0	0.276571	1.14456	0.0401008	1.01392	0.0587507	0.0800466	0	0	0	0	0
NODE_40416_length_3566_cov_40.722015_g1387_i2_1	0.179858	0.293251	0.427638	0.420005	0.945175	0.893681	0	0	0	0	0	0	0.345714	0.22516	0.280705	0.260332	0.793135	0.960559	0	0	0.0713019	0	0
NODE_14829_length_6841_cov_57.502216_g1387_i1_3	0.23981	0.703801	0.748367	1.68002	1.83582	1.27178	0	0	0	0	0	0	0.829713	0.431556	0.561411	0.321989	1.11626	1.2007	0	0	0.0713019	0	0
NODE_6850_length_10629_cov_62.070292_g1387_i0_1	0.179858	0.2346	0.427638	0.294004	0.727058	0.721819	0	0	0	0	0	0	0.276571	0.22516	0.160403	0.191824	0.646258	0.693737	0	0	0.0713019	0	0
NODE_10136_length_8547_cov_91.290418_g1_i5297_7	5.93531	6.97936	6.78876	5.16607	5.38023	6.0839	19.704	22.0861	21.5355	8.31391	2.28662	14.5333	23.7851	80.4196	6.13542	88.8554	12.8077	10.326	27.9976	17.7936	23.1731	5.9263	7.22089
NODE_12560_length_7552_cov_103.421313_g1_i6376_7	0.359716	0.527851	0.320729	0.567007	1.05423	0.910867	0.63109	0.766395	1.13192	5.07393	5.50867	3.98085	6.53399	15.536	0.802015	26.0263	1.41002	1.48086	1.3272	0.604637	0.962575	6.74117	9.11791
NODE_13281_length_7308_cov_27.219765_g1_i6674_1	1.01919	0.703801	0.748367	0.79801	1.3087	0.44684	0.701211	1.53279	1.45118	0.122263	0	1.76927	2.76571	8.36844	0.721814	11.2148	1.85065	1.54757	2.212	1.29565	1.92515	0.444473	1.10149
NODE_1876_length_19425_cov_1271.882958_g1_i1154_13	7.13436	8.00574	8.36567	6.93009	6.41628	7.14945	22.7893	28.496	25.5697	8.00825	2.49449	16.808	29.2474	99.5206	7.63919	108.682	15.8333	13.1943	34.7284	20.3417	27.7721	7.3338	7.40448
NODE_1996_length_18882_cov_295.181190_g1_i1242_18	5.63554	6.68611	6.49475	5.04006	5.34387	5.98079	21.0363	23.9324	22.2901	7.64146	2.28662	14.0278	21.78	68.4486	5.79456	79.8808	14.0561	11.2465	30.9048	16.6707	24.1357	6.2967	6.79254
NODE_2047_length_18651_cov_94.314673_g1_i1274_7	3.71706	3.54833	3.95565	3.75905	3.09	3.43723	10.3078	12.2275	9.92605	5.0128	1.35118	7.9617	10.3023	34.2243	4.15043	37.5632	10.2079	7.39097	19.434	8.93998	12.6917	3.33355	4.89552
NODE_2201_length_18050_cov_117.102353_g1_i1374_6	6.29502	7.44857	6.81548	5.73307	5.61652	6.27295	20.0546	22.6783	21.7967	8.31391	2.8063	16.0498	26.378	88.5628	6.37602	98.5767	13.2923	11.3266	29.1984	18.355	23.7792	6.2967	7.58806
NODE_2308_length_17628_cov_823.253489_g1_i1430_13	7.13436	8.06439	8.36567	7.05609	6.34358	7.14945	22.7192	28.3915	25.5988	8.00825	2.49449	16.808	29.2474	99.408	7.59909	108.627	15.7305	13.1677	34.76	20.3417	27.7721	7.3338	7.40448
NODE_2314_length_17602_cov_824.804838_g1_i1435_7	7.16433	8.00574	8.36567	7.01409	6.34358	7.14945	22.7893	28.4611	25.4536	8.13051	2.49449	16.9344	29.3165	99.5206	7.59909	108.826	15.848	13.2344	34.6968	20.2985	27.7721	7.3338	7.40448
NODE_26779_length_4710_cov_37.875350_g1_i11269_1	0.959241	0.703801	0.534548	0.75601	1.12694	0.498399	0.701211	1.53279	1.45118	0.122263	0	1.76927	2.73114	7.89936	0.701763	10.5777	1.82127	1.4275	2.212	1.20927	1.92515	0.444473	1.10149
NODE_3733_length_14354_cov_115.113157_g1_i2222_7	6.29502	7.38992	6.81548	5.73307	5.61652	6.23858	20.0546	22.6783	21.7967	8.31391	2.8063	16.0498	26.4471	88.5066	6.41612	98.5288	13.2923	11.3533	29.1984	18.4414	23.7792	6.2967	7.58806
NODE_37687_length_3738_cov_30.321419_g1_i14056_1	5.57559	6.45151	6.62839	4.87206	5.16211	5.70581	19.4235	21.8771	20.6648	8.31391	2.28662	13.6486	22.0565	69.2742	5.73441	79.1341	12.4845	9.9658	27.1128	16.8434	21.8184	5.62999	7.22089
NODE_4515_length_13118_cov_700.456267_g1_i2650_1	5.54561	6.65679	6.49475	5.08206	5.43476	5.98079	21.0363	23.9324	22.3191	7.64146	2.28662	14.0278	21.9183	68.6174	5.75446	79.8191	14.0855	11.2999	30.9048	16.7139	24.0644	6.2967	6.79254
NODE_5603_length_11818_cov_71.613282_g1_i3220_14	4.64633	6.15826	5.23857	3.84305	4.81676	5.20741	18.7223	20.3792	19.6489	8.06938	2.07874	13.1431	20.9503	63.7765	4.67174	74.9893	11.6914	9.09863	26.1016	14.9432	21.034	5.62999	6.85373
NODE_85303_length_2080_cov_44.151968_g1_i21265_1	3.71706	3.98821	4.32984	3.36004	3.19905	2.57793	6.80174	10.7295	9.92605	1.58942	0.415748	5.81331	13.2063	40.2661	2.76695	45.4279	4.02442	5.30976	11.8184	7.51477	11.5509	1.33342	1.83582
NODE_8816_length_9247_cov_60.011881_g1_i4730_7	1.01919	0.703801	0.748367	0.75601	1.3087	0.44684	0.701211	1.53279	1.45118	0.122263	0	1.76927	2.76571	8.40596	0.721814	11.2285	1.85065	1.57425	2.212	1.29565	1.92515	0.444473	1.10149
NODE_8826_length_9239_cov_224.815296_g1_i4731_7	0.509597	0.293251	0.641457	0.882011	1.19965	1.09991	0.63109	1.11476	0.841683	2.81206	3.94961	2.84346	7.08713	16.9872	0.761914	31.5595	1.38064	2.21009	1.0744	0.691013	1.10518	6.07446	7.83283
NODE_8994_length_9152_cov_198.233286_g1_i4807_8	4.07678	4.04686	4.32984	2.68803	3.30811	2.99039	7.01211	10.8689	10.6226	1.71169	0.415748	6.57156	13.9668	46.0452	3.12786	51.443	4.46505	5.73667	12.5768	8.46491	12.4065	1.92605	1.95821
NODE_9441_length_8906_cov_121.928337_g1_i4992_5	4.07678	4.77999	4.35656	3.50704	3.7807	4.39966	20.7909	20.5882	19.678	13.8769	6.23622	23.506	15.4188	44.6192	4.11033	52.5254	10.1051	7.47101	22.752	16.2388	18.5741	10.7414	13.0343
NODE_9847_length_8681_cov_45.311571_g1_i5181_8	0.119905	0	0	0	0.145412	0.103117	1.82315	0.557378	0.812659	0.122263	0.207874	1.26376	0.414857	1.46354	0.0802015	1.09613	0.0881261	0.213458	1.0112	1.4684	1.78255	0.740788	0.367164
NODE_19501_length_5787_cov_8.114806_g3614_i1_1	0	0.0586501	0.0534548	0.126002	0.0363529	0.274979	0	0	0	0	0	0	0.311142	1.59488	0	0.726189	0.146877	0.160093	0	0	0	0	0
NODE_25824_length_4823_cov_66.424632_g1_i10987_3	0.899289	0.586501	0.588002	1.68002	1.12694	1.2374	1.40242	1.46312	0.638518	0.122263	0	0.505505	0.898856	3.11471	0.0401008	8.09084	0.998762	0.907195	1.3904	1.55478	1.71124	0	0.122388
NODE_128140_length_1545_cov_10.627717_g69299_i0_1	0.269787	0.146625	0.0801822	0.126002	0.109059	0.240606	0.350605	0	0.174141	0.122263	0	0.631881	0	0.562899	0.100252	0.226078	0.176252	0.160093	0.1264	0.0863767	0.142604	1.11118	1.10149
NODE_21034_length_5515_cov_8.560639_g5499_i0_3	0.119905	0.1173	0.10691	0.546007	0.690705	0.274979	0.63109	0.139345	0.116094	0.611317	0.207874	0	0.0691428	0.713006	0.320806	0.232929	0.176252	0.160093	0.316	0.0863767	0.356509	1.0371	0.734328
NODE_21727_length_5399_cov_11.147766_g5758_i0_1	0.23981	0.293251	0.160364	0.987013	0.345352	0.274979	0.140242	0	0.0580471	0.611317	0	0.884634	0.207428	2.6081	0.601511	0.417901	0.499381	0.480279	0.316	0.0863767	0.285207	0.296315	1.95821
NODE_23177_length_5185_cov_14.952074_g6251_i0_3	0.389692	0.615826	0.400911	1.44902	0.908822	0.567144	0.981695	0.383198	0.377306	1.46716	0.72756	0.884634	0.414857	3.02089	0.781965	0.719338	0.954699	0.73376	0.853199	0.215942	0.855622	1.70381	3.1209
NODE_31776_length_4203_cov_33.885230_g9532_i0_2	0.599526	1.08503	0.801822	1.30202	1.14512	1.06554	0.0701211	0	0.174141	0	0	0.126376	0.691428	2.42047	0.621562	0.534366	0.734384	1.12065	0	0.0863767	0.213906	0.444473	0.244776
NODE_45074_length_3305_cov_10.020111_g15473_i0_4	0.119905	0.293251	0.0534548	0	0.145412	0.137489	0.210363	0.278689	0.116094	1.46716	1.24724	1.89564	0.0691428	1.42601	0.120302	0.342542	0.205627	0.213458	0.0631999	0.345507	0.142604	1.48158	2.32537
NODE_72983_length_2333_cov_17.178319_g30603_i0_3	0.299763	0.17595	0.534548	0.924012	0.218117	0.378096	0	0	0.116094	0.122263	0	0.126376	0.207428	0.825586	0.320806	0.24663	0.646258	0.61369	0.0947999	0	0	0	0.122388
NODE_9726_length_8755_cov_14.636489_g2130_i0_6	0.869313	0.733127	0.400911	0.672009	1.21782	1.2374	0.280484	0.0696723	0.145118	2.07848	0.831497	1.51651	0.242	2.4017	0.862166	0.89746	0.63157	1.21404	0.3792	0.0863767	0	1.92605	2.69254
NODE_21336_length_5464_cov_32.854016_g5618_i0_1	0.23981	0.351901	0.481093	0.252003	1.41776	1.75299	0	0	0	0	0	0	0.380285	0.11258	0.320806	0.32884	0.675633	0.85383	0	0	0	0	0
NODE_23586_length_5124_cov_8.600079_g1048_i2_3	0.359716	0.17595	0.481093	0.378005	0.25447	0.240606	0	0	0.0580471	0	0	0.252752	0.414857	2.28912	0.741864	0.602874	0.881261	0.573667	0.0631999	0	0.0713019	0	0
NODE_26461_length_4745_cov_14.344392_g2360_i4_4	0.299763	0.1173	0.160364	0	0.145412	0.137489	0	0	0	0	0	0	1.31371	6.04179	0.441108	0.32884	0.117501	0.106729	0	0	0	0	0
NODE_5476_length_11947_cov_9.723261_g1048_i0_3	0.359716	0.17595	0.427638	0.210003	0.272647	0.240606	0	0	0.0580471	0	0	0.252752	0.483999	2.28912	0.661663	0.589172	0.881261	0.546985	0.0631999	0	0.0713019	0	0
NODE_68425_length_2447_cov_11.733783_g2360_i21_1	0.23981	0.1173	0.133637	0	0.145412	0.206234	0	0	0	0	0	0	1.21	3.88401	0.360907	0.198674	0.0881261	0.12007	0	0	0	0	0
NODE_57608_length_2773_cov_4.338519_g21875_i0_1	0	0	0	0	0	0	0	0	0	0	0	0.126376	0.760571	0.694243	0	0.184973	0	0	0	0	0	0	0
NODE_87252_length_2045_cov_24.845335_g39665_i0_1	0	0	0	0	0	0	5.04872	2.0205	2.67017	0.978107	2.70236	2.02202	0.207428	0	0	0	0.117501	0	4.108	5.35535	1.56864	1.33342	1.10149
NODE_108803_length_1741_cov_58.326739_g54737_i0_1	0.779384	0.938402	1.71055	3.36004	3.96246	4.15905	0.0701211	0.139345	0.290235	0	0	0	0.622285	0.300213	1.12282	0.794697	1.7919	3.54873	0.1896	0.172753	0.0713019	0.148158	0
NODE_110128_length_1726_cov_5.980036_g55692_i0_2	0	0	0	0	0	0	0	0	0	1.89508	1.03937	1.13739	0	0	0	0	0	0	0	0	0	0.814867	0.979104
NODE_13074_length_7373_cov_182.177260_g2988_i0_2	0	0	0	0	0	0	58.2355	49.955	35.2056	25.1862	20.2677	7.51938	0	0	0	0	0	0	16.0212	30.2318	9.26924	7.40788	8.2
NODE_43202_length_3404_cov_299.354548_g2988_i2_1	0	0	0	0	0	0	58.1654	49.7112	35.4958	24.5138	20.5795	7.64576	0	0	0	0	0	0	15.9896	30.1455	8.98403	7.55604	8.26119
NODE_122576_length_1595_cov_16.075558_g65005_i0_1	0.659478	0.17595	0.801822	0.336004	0.145412	0.515585	1.82315	1.11476	1.16094	0	0	0	0.0691428	0.0375266	0.160403	0.041105	0.176252	0.160093	1.2008	0.691013	0.641717	0	0
NODE_22896_length_5225_cov_58.596856_g6160_i0_1	0	0	0	0	0.0727058	0	32.9569	28.7747	29.6621	6.35769	5.19685	4.92867	0	0	0	0	0.0587507	0.0800466	14.0936	20.2121	9.09099	1.62973	3.91642
NODE_28867_length_4486_cov_49.767505_g8368_i0_1	0.179858	0.17595	0.320729	0.966012	1.39959	2.74979	11.5349	14.1086	12.1318	0.122263	0.415748	0.631881	0	0	0.0802015	0.32884	1.4247	1.88109	12.7348	15.1159	7.16584	0.444473	0.367164
NODE_65226_length_2535_cov_8.710804_g26140_i0_1	1.31896	0.821102	1.81746	0.882011	0.617999	0.343723	0.210363	0.0696723	0.348283	1.3449	0	0.379129	0.622285	0.187633	0	0.0822101	0.293754	0.24014	0	0	0	0	0.489552
NODE_69976_length_2407_cov_24.816624_g28860_i0_1	0	0	0	0	0	0	3.26063	2.75206	2.17677	0.36679	0.207874	0.379129	0	0	0	0	0	0.0266822	2.6228	2.89362	1.85385	0	0.244776
NODE_107018_length_1762_cov_8.631735_g53464_i0_1	0	0	0	0	0	0.0343723	1.54266	1.53279	1.16094	0	0	0.126376	0	0	0	0	0	0	0.947999	1.4684	1.21213	0.148158	0.122388
NODE_1062_length_24512_cov_27.530791_g181_i0_4	0.209834	0	0	0.462006	0.127235	0	0	0	0	0	0	0	1.48657	1.86995	0.0200504	0.105092	0.0587507	0.0888517	0	0	0	0	0
NODE_10815_length_8218_cov_1816.069245_g1_i5631_1	3.92689	3.37238	2.80638	1.51202	2.45382	2.40606	0.0701211	0.557378	0.0580471	0	0	0	1.86685	0.637953	4.11033	2.56907	3.49567	2.44142	0.2528	0.172753	0.285207	0	0
NODE_1272_length_23017_cov_579.029725_g221_i0_21	0	0.17595	0.400911	0.252003	0.745234	0.756192	3.92678	1.74181	2.32188	12.8988	8.10709	22.0526	0	1.10704	0.140353	1.54144	0.734384	0.346869	3.6972	3.36869	1.10518	8.14867	4.28358
NODE_1300_length_22799_cov_145.903767_g1_i823_10	4.37654	3.87091	3.28747	1.89002	2.90823	2.99039	0.210363	0.696723	0.232188	0	0	0	2.00514	0.788059	4.57149	3.03492	4.08317	2.64154	0.316	0.172753	0.285207	0	0
NODE_13678_length_7177_cov_49.034628_g1_i6821_4	0.299763	0.293251	0.0801822	0.0420005	0.399882	0.22342	0	0	0.145118	0	0	0.126376	0.207428	0.956929	0.120302	1.35647	0.235003	0.160093	0	0.0863767	0.0713019	0	0.122388
NODE_2220_length_17946_cov_175.503105_g221_i1_13	0	0.17595	0.400911	0.252003	0.745234	0.756192	3.9969	1.67214	2.29286	12.8988	7.89922	22.3054	0	1.10704	0.100252	1.57569	0.734384	0.320186	3.6972	3.45507	1.17648	8.29683	4.28358
NODE_230_length_40011_cov_953.534203_g44_i0_14	2.42808	1.96478	1.63037	1.36502	1.27235	1.09991	0.525908	0.592215	0.841683	0.978107	0.72756	0.695069	1.83228	0.769296	2.4261	2.84995	1.6744	3.00175	0.979599	0.691013	0.641717	3.33355	3.0597
NODE_2525_length_16977_cov_1321.343765_g1_i1560_10	4.22666	3.54833	2.91328	1.84802	2.81735	2.8529	0.210363	0.696723	0.232188	0	0	0	1.936	0.675479	4.43113	2.95271	3.96567	2.6282	0.2528	0.172753	0.285207	0	0
NODE_377_length_34461_cov_980.394411_g44_i1_22	2.54799	1.96478	1.6571	1.36502	1.27235	1.13429	0.525908	0.592215	0.841683	0.978107	0.72756	0.695069	1.83228	0.769296	2.4261	2.8568	1.68908	3.04177	0.979599	0.691013	0.641717	3.18539	2.99851
NODE_4118_length_13766_cov_52.329365_g1_i2453_8	1.43886	1.8768	1.28291	0.651008	0.945175	0.739005	0	0	0	0	0	0	1.21	4.95351	2.04514	2.47315	0.660945	0.693737	0	0	0	0	0
NODE_4124_length_13763_cov_208.927173_g1_i2457_7	1.37891	1.20233	2.29856	4.76706	1.27235	2.14827	0.280484	0.0696723	0.0580471	0	0	0	2.52371	1.10704	2.28574	0.863206	2.89347	1.56091	0.1264	0.172753	0	0	0
NODE_4146_length_13710_cov_43.305126_g766_i0_13	0.539573	0.17595	0.454366	1.05001	0.636176	0.653074	0	0	0.290235	0	0	0.126376	0.0691428	0.0750533	0.140353	0.32884	0.220315	0.306845	0.3476	0.0863767	0	0.296315	0
NODE_4557_length_13051_cov_834.644167_g1_i2676_10	5.1859	9.47199	9.11404	7.41309	4.32599	7.11507	0.280484	0.0696723	0.0580471	0	0	0	5.08199	0.825586	7.65925	4.37769	6.22757	5.10964	0.568799	0.0863767	0.570415	0	0
NODE_6346_length_11094_cov_283.194447_g1_i3610_10	5.1859	9.53065	9.11404	7.37109	4.36235	7.18382	0.280484	0.0696723	0.0580471	0	0	0	5.08199	0.825586	7.65925	4.40509	6.25695	5.10964	0.505599	0.0863767	0.499113	0	0
NODE_6415_length_11022_cov_1128.635035_g1_i3644_3	0.989218	0.557176	0.588002	0.714009	0.109059	0.532771	0	0	0	0	0	0	1.31371	2.55181	1.86469	1.19205	0.352504	0.667055	0	0	0	0	0
NODE_6437_length_11004_cov_73.606623_g1_i3655_3	1.43886	1.93545	1.28291	0.651008	0.945175	0.739005	0	0	0	0	0	0	1.21	4.91599	2.04514	2.52796	0.660945	0.667055	0	0	0	0	0
NODE_6484_length_10961_cov_1134.712987_g1_i3677_3	0.989218	0.557176	0.588002	0.714009	0.109059	0.532771	0	0	0	0	0	0	1.38286	2.55181	1.86469	1.1989	0.352504	0.667055	0	0	0	0	0
NODE_94_length_48871_cov_46.036374_g1_i49_29	0	0.0586501	0.10691	0	0	0.0343723	0	0	0	0	0	0	1.38286	10.0695	0.0802015	0.239779	0	0	0	0	0	0	0
NODE_10846_length_8205_cov_5026.098008_g1_i5652_1	0.299763	0.322576	0.160364	0.168002	0.181764	0.274979	0.63109	1.18443	1.13192	0.122263	0	0.252752	0.725999	0.694243	0.220554	0.280884	0.146877	0.0800466	1.106	1.4684	0.641717	0	0.244776
NODE_109823_length_1729_cov_48.286836_g55465_i0_2	0	0	0	0	0	0	0	0	0	9.35315	10.7055	6.95069	0	0	0	0	0	0	0	0	0	5.9263	7.34328
NODE_11556_length_7928_cov_14.800127_g1099_i2_5	0.119905	0	0.160364	0	0.0727058	0.0687447	0	0	0	0	0	0	0.795142	2.06396	0.0401008	0.0616576	0.0881261	0.0266822	0	0	0	0	0
NODE_17869_length_6109_cov_112.803844_g1_i8405_1	0.299763	0.322576	0.160364	0.168002	0.181764	0.274979	0.63109	1.18443	1.13192	0.122263	0	0.252752	0.725999	0.694243	0.220554	0.280884	0.146877	0.106729	1.106	1.4684	0.570415	0	0.244776
NODE_57374_length_2780_cov_23.794976_g21741_i0_3	0.0599526	0.146625	0.427638	0.588007	0.636176	0.945239	0.105182	0	0.0580471	0.244527	0.207874	0.0631881	0.207428	0	0.200504	0.137017	0.455318	0.627032	0.0316	0	0	0	0
NODE_7042_length_10471_cov_4275.148971_g1_i3921_1	0.299763	0.322576	0.160364	0.168002	0.181764	0.274979	0.63109	1.18443	1.13192	0.122263	0	0.252752	0.725999	0.731769	0.220554	0.267183	0.146877	0.106729	1.0428	1.55478	0.641717	0	0.244776
NODE_89620_length_2006_cov_18.882566_g41238_i0_2	0	0	0	0	0	0	0	0	0	2.01735	0.831497	0.695069	0	0	0	0	0	0	0	0	0	2.00013	0.91791
NODE_9789_length_8713_cov_64.429282_g1_i5152_7	0	0	0	0.126002	0.109059	0.0343723	0.490847	0.0696723	0.116094	11.0037	7.37953	7.70895	0.0691428	0.0938166	0	0.0548067	0	0.160093	0.1264	0	0.320858	11.3341	7.83283
NODE_5124_length_12323_cov_106.807184_g1_i2968_8	0.119905	0.439876	0.267274	0.210003	0.418058	0.206234	0.105182	0.209017	0.0290235	7.15241	10.9134	4.99186	0	0.0750533	0.160403	0.260332	0.323129	0.320186	0.0631999	0.0431883	0.463462	10.2229	8.07761
NODE_3426_length_14921_cov_51.026536_g1_i2057_8	0.899289	0.410551	0.694912	0.672009	1.16329	0.687447	0.771332	2.36886	1.62532	0.122263	0	0.505505	0.691428	0.525373	0.561411	0.685084	0.910636	0.426915	2.2752	2.24579	0.998226	0.888946	0
NODE_47168_length_3201_cov_12.351343_g16484_i0_1	0	0	0	0	0	0	1.57772	3.2746	3.01845	0.36679	1.03937	0.126376	0	0	0	0	0	0.0266822	1.0744	1.55478	1.14083	0.518552	0.367164
NODE_52062_length_2982_cov_15.127535_g18981_i0_2	0	0	0.267274	0.75601	1.14512	1.01398	0	0	0	0	0	0	0.414857	1.85757	0.160403	0.356244	0.352504	0.800466	0	0	0	0	0
NODE_75472_length_2276_cov_39.561507_g32109_i0_1	0.23981	0.17595	1.38982	4.91406	4.87129	4.98399	0.560969	0.90574	0.638518	0.855843	0.831497	0.758257	0.345714	0.0750533	0	0.369945	0.940011	5.57658	0.4424	0.604637	0.285207	0.296315	1.59104
NODE_94330_length_1933_cov_38.639247_g44482_i0_1	0.299763	0.351901	1.44328	2.31003	3.59894	2.83572	0.701211	0.557378	0.638518	1.10037	1.45512	0.631881	0.414857	0.187633	0.160403	0.191824	1.41002	3.97565	0.4424	1.03652	0.285207	0	1.22388
NODE_15340_length_6707_cov_9.136117_g3637_i0_6	0.479621	0.351901	0.588002	0.378005	0.290823	0.206234	0	0	0	0	0	0	2.55828	2.2516	0.641612	0.287735	0.146877	0.106729	0	0	0	0	0
NODE_45248_length_3296_cov_10.016444_g15557_i0_1	0	0	0	0	0.0363529	0	0	0	0	0	0	0.252752	0.414857	4.0904	0	0.506962	0	0	0	0	0.142604	0	0
NODE_45379_length_3290_cov_9.097296_g15557_i1_1	0	0	0	0	0.0363529	0	0	0	0	0	0	0.126376	0.414857	4.25927	0	0.479559	0	0	0	0	0.142604	0	0
NODE_1478_length_21608_cov_19.199071_g257_i0_5	0.779384	0.2346	0.374183	0	0	0	0	0	0	0	0	0	9.43799	12.29	1.08272	0.253481	0.0587507	0.0266822	0	0	0	0.296315	0
NODE_14802_length_6850_cov_6.217795_g3496_i0_2	0	0	0.0534548	0	0	0	0	0	0	0	0	0	0.967999	4.82217	0	0.178122	0	0	0	0	0	0	0
NODE_14802_length_6850_cov_6.217795_g3496_i0_3	0	0	0.0534548	0	0	0	0	0	0	0	0	0	1.03714	2.94584	0	0.109613	0	0	0	0	0	0	0
NODE_49355_length_3100_cov_8.624050_g17573_i0_1	0	0	0	0	0	0	0	0	0.0580471	5.37959	5.19685	4.29679	0	0	0	0	0	0	0.2528	0	0	8.29683	9.79104
NODE_118404_length_1636_cov_15.143314_g61853_i0_1	0.179858	0.0586501	0.160364	0	0.0363529	0.103117	1.89327	2.36886	3.88915	0	0	0	0.345714	0	0.0802015	0	0.117501	0	1.3904	2.67768	2.28166	0	0
NODE_121110_length_1609_cov_47.161458_g63895_i0_1	0	0	0	0	0.0363529	0	8.55477	6.75821	5.63057	0	0	0	0	0	0	0	0.117501	0.0533644	8.78479	13.7339	2.99468	0	0
NODE_87025_length_2049_cov_10.800607_g39507_i0_1	0.779384	0.410551	1.176	0.126002	0.327176	0.0687447	0	0	0	0	0	0	3.80285	0.45032	0.120302	0	0.499381	0.480279	0	0	0	0	0
NODE_17385_length_6224_cov_46.425459_g4295_i0_1	0	0	0	0	0	0	2.17375	2.68238	2.43798	1.22263	0.415748	0.505505	0	0	0	0	0	0	0.726799	1.29565	0.320858	0.740788	0.734328
NODE_62794_length_2604_cov_18.613196_g24734_i0_3	0	0	0	0.0210003	0.145412	0.0343723	1.29724	1.70697	0.754612	0	0	0	0	0	0	0.0137017	0	0	0.789999	2.46173	0.819971	0	0
NODE_98504_length_1872_cov_14.581990_g47411_i0_3	0	0	0	0	0	0	0	0	0	0.244527	1.45512	1.13739	0	0	0	0	0	0	0	0	0	0.518552	0.91791
NODE_1393_length_22155_cov_115.467802_g1_i877_11	15.0781	17.8296	21.3819	9.80712	8.41569	6.35888	1.40242	1.67214	1.33508	1.65056	0	0.884634	8.22799	4.52196	9.78459	14.3936	5.28756	8.16475	1.896	1.1229	1.56864	0.148158	0.244776
NODE_5200_length_12234_cov_126.981909_g1_i3010_4	15.0181	17.5071	21.1146	9.76512	8.56111	6.35888	1.40242	1.67214	1.33508	1.65056	0	0.884634	8.36628	4.48443	9.62418	14.3114	5.28756	8.16475	1.896	1.1229	1.56864	0.148158	0.244776
NODE_738_length_27655_cov_180.181169_g1_i456_13	15.0181	17.8296	21.2215	9.84913	8.4884	6.35888	1.40242	1.67214	1.33508	1.65056	0	0.884634	8.40085	4.59701	9.74448	14.4279	5.25819	8.0847	1.896	1.1229	1.56864	0.148158	0.244776
NODE_747_length_27580_cov_114.862726_g1_i463_12	15.138	17.595	21.4354	9.80712	8.4884	6.35888	1.40242	1.67214	1.33508	1.65056	0	0.884634	8.3317	4.55949	9.70438	14.2909	5.25819	8.16475	1.9592	1.1229	1.56864	0.148158	0.244776
NODE_6231_length_11204_cov_57.750786_g1_i3541_4	14.8383	17.0379	20.9543	9.87013	8.37934	6.25577	1.40242	1.67214	1.27704	1.77282	0	0.884634	8.0897	4.69083	9.46378	13.4345	5.21413	8.00466	1.896	1.1229	1.56864	0.148158	0.244776
NODE_102175_length_1823_cov_11.197143_g49996_i0_1	0.0599526	0.0586501	0.160364	0.420005	0.109059	0.206234	0.981695	0.278689	1.27704	0.122263	0.207874	0	0.138286	0.0750533	0.120302	0.150718	0.205627	0.346869	0.631999	0.172753	0.142604	1.33342	0.489552
NODE_122577_length_1595_cov_15.285808_g65006_i0_2	0	0	0	0	0	0	0.981695	1.14959	0.464377	3.54564	3.84567	1.76927	0	0	0	0	0	0	0.2844	0.604637	0.142604	2.07421	2.26418
NODE_123117_length_1590_cov_40.075148_g65401_i0_1	0	0	0	0	0	0	3.50605	6.40985	4.70181	0.73358	0.207874	0.252752	0	0	0	0	0	0	5.87759	3.45507	5.13373	0.740788	0.122388
NODE_2250_length_17815_cov_304.005185_g402_i0_4	0.119905	0	0.0534548	0.462006	0.163588	0.171862	89.9653	84.4777	69.8887	25.7976	43.4457	16.3025	0	0.150107	0	0.109613	0.352504	0.266822	101.373	141.701	75.473	14.9639	20.0716
NODE_34047_length_4008_cov_16.203558_g10470_i0_1	0.23981	0.381226	0.61473	0.693009	0.436235	0.0687447	0.0350605	0.278689	0	0.36679	1.24724	0.126376	0.0691428	0	0	0.0137017	0	0.106729	0.0631999	0	0.142604	0	1.10149
NODE_79573_length_2190_cov_34.860652_g34706_i0_1	7.13436	3.98821	2.72619	1.51202	1.236	1.40927	0	0	0	0.36679	0.623622	0	2.07428	1.1258	4.13038	0.315139	3.02566	1.25406	0	0	0	1.0371	0
NODE_88331_length_2027_cov_24.224667_g40403_i0_1	0.599526	0.586501	1.0691	0.420005	0.908822	0.309351	1.40242	1.18443	0.986801	1.58942	2.07874	1.76927	0.483999	0.0750533	0.320806	0.205525	0.323129	0.827148	2.5912	1.98666	0.998226	1.0371	4.52836
NODE_99394_length_1859_cov_44.008959_g48015_i0_1	1.61872	1.93545	4.27638	1.72202	1.41776	1.30615	0.841453	1.04508	0.580471	0.122263	0	0.505505	1.24457	0.375266	0.922317	0.342542	1.7919	2.00116	1.7064	2.07304	1.99645	0.888946	0.122388
NODE_122_length_46799_cov_92.033771_g1_i64_7	0.539573	0.879752	1.12255	1.00801	1.70859	2.26857	1.68291	0.836068	0.986801	0	0	0.252752	1.10628	2.73944	1.48373	4.35713	2.0269	2.85499	1.0744	0.604637	0.641717	0.148158	0
NODE_13_length_63380_cov_89.887264_g1_i2_37	0.539573	0.938402	1.12255	1.05001	1.74494	2.26857	1.68291	0.836068	0.986801	0	0	0.252752	1.10628	2.73944	1.48373	4.39824	2.05627	2.85499	1.0744	0.691013	0.641717	0.148158	0
NODE_59339_length_2714_cov_23.354411_g22812_i0_3	0	0	0	0	0	0.0687447	1.61278	2.64755	5.74666	0	0	0	0	0	0	0	0	0	7.33119	2.5913	2.21036	0	0
NODE_25774_length_4829_cov_234.802145_g7199_i0_3	4.91611	5.10256	5.02475	2.98204	2.98094	4.05594	0.0701211	0.0696723	0.0580471	0	0	0	8.36628	9.64434	10.2257	3.56244	8.28385	3.46869	0.0631999	0	0	0	0
NODE_37892_length_3723_cov_357.976164_g12158_i0_5	0	0	0	0.168002	0	0	113	87.0904	58.9758	33.9281	20.2677	10.6156	0	0	0	0	0	0	106.618	145.631	55.8294	22.4459	19.9493
NODE_9861_length_8674_cov_33.493896_g2170_i0_1	1.1391	0.879752	2.35201	0.126002	0.0727058	0.44684	0	0	0	0	0	0	1.52114	0.150107	0.401008	0.0137017	0.411255	0.186775	0	0	0	0	0
NODE_59118_length_2723_cov_7.269434_g22700_i0_1	0.419668	0.410551	0.855276	0	0.0363529	0.0687447	0	0	0	0	0	0	0.345714	0.0375266	0.922317	0.0137017	0.0587507	0.106729	0	0	0	0	0
NODE_80935_length_2162_cov_30.462901_g35589_i0_3	0.959241	0.762452	1.22946	0.483006	0.290823	0.0859309	0	0	0	0	0	0	0.311142	0	0.220554	0.0685084	0.514069	0.106729	0	0	0	0	0
NODE_17152_length_6276_cov_19.064001_g4228_i0_5	1.55877	1.173	2.45892	0.336004	0.0727058	0.240606	0	0	0	0	0	0	1.03714	0.412793	1.92484	0.0548067	0.470006	0.186775	0	0	0	0	0
NODE_31642_length_4214_cov_57.912823_g9468_i0_4	1.03898	0.527851	1.15836	0.210003	0.102879	0.0629014	0	0	0	0	0	0	1.10628	0.11258	0.52131	0.0342542	0.19094	0.142216	0	0	0	0	0
NODE_38402_length_3690_cov_18.904064_g12363_i0_3	0	0	0	0	0	0	3.89172	1.67214	1.53825	0	0	0	0	0	0	0	0	0	3.002	3.84376	0.641717	0	0
NODE_52031_length_2983_cov_72.403093_g18966_i0_2	0	0	0	0	0	0	2.10363	1.62545	2.00262	0	0	0	0	0	0	0	0	0	1.55914	2.13091	1.94868	0	0
NODE_83419_length_2115_cov_4.558766_g37158_i0_1	0.719431	0.527851	0.855276	0.378005	0.0363529	0	0	0	0	0	0	0	0.898856	0.11258	0.802015	0	0.176252	0.0533644	0	0	0	0	0
NODE_45708_length_3274_cov_35.525461_g15771_i0_1	0	0	0.0534548	0	0.0727058	0	9.46634	7.66395	8.64902	6.35769	11.4331	6.95069	0	0	0	0	0.146877	0.0266822	6.57279	9.93332	3.7077	2.81499	3.67164
NODE_118485_length_1635_cov_26.403969_g61912_i0_1	0	0.0586501	0.0534548	0.126002	0	0.0343723	0.0701211	0.139345	0.116094	0.244527	0	0.379129	0.829713	2.13902	0.0401008	0.746742	0.146877	0	0.2528	0	0	0	0
NODE_74241_length_2303_cov_9.948879_g31347_i0_6	0	0.0586501	0	0.126002	0	0	0.0701211	0	0	0	0	0	0.553142	1.42601	0.0802015	1.28796	0.0587507	0	0.1896	0.0863767	0	0	0
NODE_83713_length_2109_cov_20.190079_g37353_i0_2	0.0599526	0	0	0	0	0.0687447	0	0.139345	0.0580471	0	0	0.884634	0.414857	2.02644	0.120302	0.342542	0.352504	0	0	0.172753	0	0	0
NODE_70344_length_2398_cov_6.997849_g29075_i0_1	0.179858	0.0586501	0.213819	0.210003	0.0363529	0.0687447	0	0	0.0580471	1.22263	0	2.02202	0.0691428	0.487846	0.200504	0.123315	0.176252	0.106729	0.1264	0.0863767	0	0.59263	0.979104
NODE_42916_length_3421_cov_6.119773_g14432_i0_1	0	0	0	0	0	0	0	0	0	0	0	0	1.34828	4.6533	0	0.137017	0	0	0	0	0	0	0
NODE_3052_length_15652_cov_15.498492_g404_i1_9	0.23981	0.2346	0	0	0	0.0343723	0	0	0	0	0	0.252752	2.80028	12.4588	0.200504	0.376796	0.0293754	0.0266822	0	0	0	0	0
NODE_3723_length_14362_cov_22.032892_g686_i0_7	0.119905	0.0586501	0.0534548	0	0	0.0343723	0	0	0	0	0	0	3.63	19.8703	0.280705	0.500111	0.117501	0.106729	0	0	0.0713019	0	0
NODE_2260_length_17792_cov_17.004063_g404_i0_1	0.23981	0.0586501	0	0	0	0.0343723	0	0	0	0	0	0.252752	2.42	11.7271	0.200504	0.356244	0.0293754	0.0266822	0	0	0	0	0
NODE_89869_length_2003_cov_4.116580_g41414_i0_1	0	0	0.0534548	0	0	0	0	0	0	0	0	0	0.760571	1.8388	0	0.0822101	0	0	0	0	0	0	0
NODE_98504_length_1872_cov_14.581990_g47411_i0_1	0	0	0	0	0	0	0	0	0	3.8513	3.74173	2.78028	0	0.0375266	0	0	0	0	0	0	0	1.48158	4.46716
NODE_19928_length_5709_cov_45.618524_g5101_i0_3	0.0299763	0.0586501	0.213819	0.0840011	0.163588	0.618702	0.806392	0.870904	0.928753	5.74638	3.94961	1.70608	0.414857	0	0.0601511	0.157569	0.352504	0.320186	1.264	1.77072	1.71124	6.37078	4.83433
NODE_17_length_59596_cov_437.319322_g1_i6_12	14.8682	19.7064	18.6023	13.2722	11.5602	12.924	1.05182	0.975412	1.16094	0.122263	0	0	5.87714	1.95138	14.7571	6.40554	13.4245	16.3028	1.0112	0.604637	0.641717	0.296315	0.122388
NODE_2633_length_16690_cov_345.022026_g1_i1619_12	14.1488	18.2109	17.7737	12.7472	10.4878	11.9616	0.806392	1.07992	1.01582	0.122263	0	0	6.18828	2.17654	15.0177	5.35051	12.7048	14.9954	1.0428	0.431883	0.641717	0.148158	0.122388
NODE_982_length_25213_cov_182.428918_g1_i616_10	14.8682	19.7064	18.7626	13.2302	11.4512	12.7865	1.05182	0.975412	1.16094	0.122263	0	0	5.87714	2.02644	14.7972	6.44664	13.3364	16.4095	1.0112	0.51826	0.641717	0.296315	0.122388
NODE_117378_length_1647_cov_16.369759_g61088_i0_1	0.0599526	0.2346	0.374183	0.924012	0.690705	0.464027	0.210363	0.209017	0.0580471	0.122263	0.72756	0.126376	0.207428	0.0375266	0.120302	0.123315	0.293754	0.800466	0.3792	0.431883	0.213906	0.296315	0.61194
NODE_114157_length_1681_cov_81.918532_g1_i23371_1	0.719431	1.46625	1.87092	3.99005	2.03576	3.02477	0.140242	0.139345	0	0.36679	0.415748	0	1.936	0.487846	1.96494	0.49326	2.58503	1.89444	0.1264	0.431883	0.356509	0.148158	0.367164
NODE_33836_length_4027_cov_95.100152_g1_i13115_4	1.1391	2.31668	2.48565	4.62006	3.68982	4.62308	0.175303	0.174181	0.0870706	0.855843	0.415748	0	2.76571	0.506609	2.787	0.890609	3.42223	3.2152	0.2212	0.475072	0.356509	0.296315	0.367164
NODE_73712_length_2315_cov_277.159679_g1_i20058_2	0.719431	1.46625	1.76401	3.94805	2.03576	3.05914	0.140242	0.139345	0	0.36679	0.415748	0	1.936	0.487846	1.96494	0.49326	2.61441	1.89444	0.1264	0.431883	0.356509	0.148158	0.367164
NODE_2465_length_17155_cov_58.069723_g439_i0_2	0.839336	0.762452	1.04237	2.73003	1.18147	1.35771	0.490847	0.0696723	0.0580471	0	0.207874	0	0.967999	0.375266	0.681713	0.280884	1.08689	0.933877	0.0316	0.129565	0.178255	0.296315	0.489552
NODE_24934_length_4940_cov_44.612492_g6890_i0_3	0	0	0	0	0	0.0171862	11.0441	8.15166	5.80471	2.07848	0.207874	0.568693	0	0	0	0	0	0	2.1172	1.90029	0.855622	0	0.550746
NODE_61207_length_2654_cov_20.779155_g23850_i0_2	0.689455	0.439876	1.55019	1.38602	1.05423	1.44364	0	0.0696723	0	0	0	0	0.795142	0.318976	1.12282	0.363095	1.48346	1.33411	0	0.172753	0.0713019	0	0
NODE_96159_length_1906_cov_16.174577_g45749_i0_2	0.0299763	0	0	0.861011	0.163588	0.824936	0.420726	0.557378	0.232188	0.73358	0.415748	0.947822	0	0.0375266	0.0802015	0.137017	0.205627	0.373551	0.4108	0.51826	0.606066	1.18526	1.46866
NODE_6595_length_10860_cov_13.382961_g125_i44_7	0.299763	0.0586501	0.267274	0	0.0727058	0.0687447	0	0	0	0	0	0	1.41743	6.51087	0.160403	0.356244	0	0.0800466	0	0	0	0	0
NODE_23172_length_5186_cov_12.426364_g6247_i0_2	0.599526	0.469201	0.213819	0.0840011	0.290823	0.274979	0.350605	0.209017	0.0580471	0	0.207874	0.252752	1.452	4.2968	0.401008	0.575471	0.616882	0.266822	0.0631999	0.345507	0	0	0
NODE_65032_length_2540_cov_12.813944_g13056_i1_2	0.0299763	0.0586501	0.187092	0.0420005	0.690705	0.515585	0.771332	0.592215	0.319259	0.122263	0	0.252752	0	0.0187633	0.120302	0.0548067	0.38188	0.73376	0.853199	0.863767	0.891273	0.59263	0.244776
NODE_92718_length_1958_cov_6.780371_g43354_i0_1	0.869313	0.498526	2.56583	2.94004	1.19965	1.34052	0.0701211	0	0.174141	0.244527	0	0	3.45714	1.53859	1.88474	0.73304	3.43692	2.34803	0.0631999	0.0863767	0	0	0
NODE_110948_length_1716_cov_98.192331_g5184_i8_3	0.989218	0.527851	0.801822	1.59602	0.381705	0.910867	2.30207	1.85816	3.74404	0.244527	0.623622	0.379129	0.898856	2.12025	0.822066	1.12806	0.807822	0.925072	2.1804	2.07304	0.891273	0.740788	0.489552
NODE_1119_length_24053_cov_65.463678_g189_i0_18	1.28898	1.61288	2.08474	2.43603	1.63588	3.02477	4.94354	6.166	5.63057	5.37959	1.55906	1.01101	1.936	1.57612	1.40353	1.11669	2.17378	1.52089	5.81439	9.02636	6.98758	2.37052	2.81492
NODE_14463_length_6940_cov_96.941605_g3400_i0_4	0.23981	0.293251	0.320729	1.51202	1.38141	0.824936	3.9969	3.34427	2.61212	5.62411	7.89922	14.6596	0.345714	0.863112	0.320806	1.24685	1.11626	0.640373	2.844	3.02318	2.49556	9.48209	7.22089
NODE_16260_length_6477_cov_44.148657_g1_i7831_3	3.65711	2.75656	4.27638	3.10804	1.6177	3.31693	0.490847	0.557378	1.39313	1.22263	0.623622	0.505505	6.84513	5.70405	5.01259	3.42542	4.4063	3.49537	1.2008	0.691013	0.427811	0.148158	0.122388
NODE_16586_length_6397_cov_99.931056_g3400_i1_4	0.23981	0.293251	0.320729	1.51202	1.38141	0.824936	3.9969	3.34427	2.67017	5.74638	7.69134	14.6596	0.345714	0.825586	0.320806	1.23315	1.11626	0.667055	2.844	3.10956	2.49556	9.48209	7.22089
NODE_21718_length_5400_cov_924.557349_g1_i9700_4	9.80225	11.0849	7.48367	6.80409	5.19846	5.79174	0.350605	0	0.261212	0	0	0	6.18828	1.20085	9.62418	3.71316	5.62538	4.94955	0.695199	0	0.0713019	0	0
NODE_250_length_39095_cov_207.227128_g1_i144_25	28.8672	21.9351	30.4425	20.4753	12.9416	21.0531	1.78809	1.46312	2.29286	0.122263	0	0	17.5968	5.06609	24.4414	8.76222	24.8075	18.3974	2.1488	2.5913	0.78432	0	0
NODE_27247_length_4660_cov_73.723567_g1_i11403_3	3.89692	2.87386	4.43675	3.27604	1.545	3.3513	0.771332	1.46312	2.32188	1.22263	0.623622	0.505505	6.91428	6.73603	4.97249	3.62409	4.58255	3.84224	1.6432	1.03652	0.855622	1.0371	0.122388
NODE_28067_length_4571_cov_138.322143_g1_i11648_2	5.54561	4.63336	4.11602	4.09505	3.23541	2.83572	0.490847	0.940576	0.986801	0	0	0	3.69914	2.30789	3.48877	8.60466	1.89471	3.65546	0.631999	0.431883	0.285207	0	0
NODE_3032_length_15723_cov_103.502300_g542_i0_8	1.04917	0.498526	1.176	2.26803	1.10876	1.51238	0.701211	0.418034	1.21899	0.855843	0.415748	1.01101	2.28171	2.2516	1.76443	3.54874	2.29128	1.92112	0.758399	0.950143	0.285207	1.48158	0.61194
NODE_33643_length_4044_cov_50.244271_g10294_i0_3	2.09834	1.20233	1.92437	2.18403	1.87217	3.14507	5.46944	6.47952	6.84956	1.65056	0	1.13739	1.694	5.02857	2.60655	2.31558	2.27659	2.70824	5.87759	4.27564	2.95903	2.00013	0.673134
NODE_3883_length_14076_cov_710.658645_g1_i2310_13	10.5217	12.9324	8.23203	7.41309	6.14364	6.10109	0.350605	0.0696723	0.319259	0	0	0	6.60313	1.38849	10.9074	4.23382	6.21289	5.22971	0.695199	0	0.142604	0	0
NODE_48658_length_3131_cov_55.423806_g1_i16288_3	3.05758	2.2287	3.42111	2.35203	1.16329	2.88728	0.490847	0.557378	1.27704	0.978107	0.623622	0.505505	5.46228	4.42814	3.88977	2.79514	3.43692	2.72158	1.2008	0.691013	0.427811	0.148158	0.122388
NODE_51724_length_2996_cov_329.716387_g1_i16808_2	11.0613	13.7241	8.82004	7.35009	6.19817	6.32451	0.350605	0.0696723	0.290235	0	0	0	6.70685	1.38849	11.2483	4.64487	6.44789	5.65663	0.695199	0	0.0713019	0	0
NODE_54822_length_2873_cov_24.436071_g1_i17342_3	1.28898	0.733127	1.49673	1.95302	1.10876	2.21702	3.68136	4.80739	5.19521	0.73358	0	0.884634	1.59028	5.0098	1.72433	1.94564	2.08565	1.98782	4.9296	3.7142	1.85385	1.33342	0.489552
NODE_5938_length_11493_cov_705.991331_g1_i3400_11	9.7423	11.0849	7.45694	6.80409	5.16211	5.72299	0.350605	0	0.261212	0	0	0	6.18828	1.20085	9.54398	3.72001	5.596	5.00291	0.695199	0	0.0713019	0	0
NODE_76660_length_2250_cov_115.330271_g1_i20364_5	3.08756	2.46331	3.52801	2.35203	1.18147	2.88728	0.490847	0.557378	1.27704	0.978107	0.623622	0.505505	5.39314	4.46567	3.90982	2.8705	3.53973	2.68156	1.2008	0.691013	0.427811	0.148158	0.122388
NODE_76822_length_2247_cov_44.877645_g32962_i0_3	2.33815	1.37828	2.16492	3.42304	1.67223	3.21381	6.45114	6.72338	9.08437	1.95621	0.72756	0.884634	2.73114	6.77356	2.56645	3.00067	2.70253	2.96172	6.69919	5.13941	3.31554	2.74092	0.979104
NODE_79731_length_2187_cov_13.400662_g34811_i0_1	0.959241	0.821102	0.801822	1.55402	0.399882	0.824936	3.50605	3.7623	5.63057	0.855843	0.831497	1.13739	1.59028	4.39062	1.28322	1.84973	1.61564	1.28075	2.2752	0.950143	2.35296	2.07421	0.367164
NODE_8221_length_9608_cov_35.746303_g1727_i0_2	1.73863	0.938402	1.176	1.65902	1.16329	1.56394	0.701211	0.348362	0.377306	0.611317	0.623622	0.126376	2.38543	1.21962	2.08524	1.87713	2.01221	1.14733	0.821599	0.51826	0.142604	0.148158	0.122388
NODE_62896_length_2601_cov_14.770174_g24792_i0_3	0.899289	0.351901	1.6571	1.95302	0.981528	1.46082	0.210363	0.139345	0.290235	0.855843	1.03937	1.01101	1.59028	0.33774	1.32333	0.424752	2.43815	1.6543	0.568799	0.345507	0.356509	0.888946	1.34627
NODE_18047_length_6070_cov_226.110222_g1_i8461_4	1.22903	1.34895	2.75292	4.24205	2.63558	3.47161	0.771332	1.11476	0.928753	5.0128	6.23622	3.03303	2.73114	1.57612	1.86469	1.28111	4.39162	3.00175	1.3904	1.77072	1.42604	3.33355	6.91492
NODE_7910_length_9815_cov_19.495791_g1637_i0_5	1.55877	1.34895	2.32528	3.46504	2.52653	2.81853	1.05182	1.2541	0.928753	6.78562	6.85985	4.54954	3.04228	1.38849	1.28322	1.16464	4.06849	2.70824	1.4852	2.33217	1.56864	3.62986	8.2
NODE_87927_length_2034_cov_21.163182_g40130_i0_2	1.31896	1.26098	2.64601	3.38104	2.10847	2.97321	1.01676	1.2541	1.33508	7.3358	5.92441	4.10723	2.62743	0.900639	1.70428	1.13039	4.30349	2.48144	1.3588	1.81391	1.10518	3.11131	9.48507
NODE_111651_length_1709_cov_3.544010_g56801_i0_2	0.23981	0.2346	0.160364	0.0840011	0.181764	0.137489	0	0	0.116094	0.611317	0.207874	0.884634	1.10628	1.89509	0.481209	0.171271	0.264378	0.133411	0.1896	0.25913	0	0.148158	0.122388
NODE_25891_length_4815_cov_35.668916_g7248_i0_3	0	0	0	0	0.0363529	0	1.26218	1.60246	1.4802	1.83395	1.45512	1.01101	0	0	0	0	0	0	2.6544	2.54811	1.42604	1.4075	1.71343
NODE_107679_length_1754_cov_14.484830_g53929_i0_2	0.539573	0.469201	0.213819	0.294004	0.309	0.824936	0	0.278689	0.174141	0	0	0	0.138286	0.0750533	0.441108	0.219227	0.734384	0.480279	0.0631999	0.345507	0	0	0
NODE_18919_length_5896_cov_58.528422_g4776_i0_3	0.509597	0.322576	0.427638	0.462006	0.290823	0.137489	0.140242	0	0.0580471	0.122263	0	0.126376	4.73628	15.0669	0.200504	0.698786	0.293754	0.133411	0.2528	0.345507	0	0	0.122388
NODE_343_length_35314_cov_39.920973_g63_i0_11	3.05758	2.2287	4.41002	5.75407	3.50805	5.20741	0	0.174181	0.290235	0.36679	0	0.126376	5.98085	3.39616	4.91234	1.78807	8.78323	6.00349	0.316	0.172753	0	0	0.122388
NODE_54486_length_2884_cov_30.252935_g20210_i0_2	0.479621	0.527851	0.908731	2.01603	1.78129	2.81853	0	0	0.0580471	0	0	0	0.345714	0.300213	0.601511	0.301437	1.35127	2.18794	0.0631999	0	0	0	0
NODE_84315_length_2098_cov_22.206914_g37736_i0_2	0	0	0	0.588007	0.708881	0.996798	1.61278	2.47337	2.06067	0	0	0.126376	0	0	0	0.0959118	0.264378	0.320186	2.7176	1.81391	1.49734	0	0
NODE_27323_length_4650_cov_103.719030_g7766_i0_3	0	0	0.0534548	0.231003	0.539113	0.0859309	1.26218	0.487706	0.309391	23.5357	16.9417	12.0057	0	0.187633	0.120302	0.100433	0.205627	0.373551	0.600399	0.25913	0.427811	27.384	35.8389
NODE_70186_length_2402_cov_7.425505_g28981_i0_2	0.599526	0.0586501	0.748367	0.168002	0.218117	0.44684	0	0	0	0	0.207874	0	2.42	2.38294	0.721814	1.31536	0.82251	0.426915	0	0.0863767	0.0713019	0	0.122388
NODE_69938_length_2408_cov_20.729336_g28840_i0_2	1.22903	0.997052	2.19165	3.52804	1.96306	2.95602	0.771332	1.14959	0.928753	7.3358	7.37953	4.04404	2.73114	0.750533	1.62408	0.993372	4.1713	2.4014	1.0112	1.42521	1.10518	2.96315	9.54627
NODE_49824_length_3080_cov_8.934486_g17795_i0_2	1.31896	0.527851	0.668185	0.924012	0.145412	0.481213	0.210363	0.0696723	0	0	0	0	0.518571	0.731769	0.802015	0.24663	0.602195	0.346869	0.0631999	0.129565	0.142604	0	0
NODE_47443_length_3189_cov_21.524711_g16626_i0_2	0.329739	0.527851	0.454366	0.336004	0.454411	0.429654	0	0	0	0	0	0.0631881	0.760571	0.375266	0.501259	0.308288	0.514069	0.73376	0.0316	0.0431883	0.285207	0.444473	0.489552
NODE_4444_length_13222_cov_32.494943_g835_i0_3	0.749407	0.498526	0.160364	0.189002	0.309	0.257793	0	0	0	0	0	0	0.553142	0.469083	0.781965	0.184973	0.425943	0.253481	0	0	0	0	0
NODE_4461_length_13186_cov_32.139861_g835_i1_13	0.749407	0.498526	0.160364	0.231003	0.309	0.257793	0	0	0	0	0	0	0.553142	0.469083	0.781965	0.184973	0.425943	0.226799	0	0	0	0	0
NODE_21875_length_5378_cov_31.105938_g5808_i0_5	0.0299763	0	0.0534548	0.168002	0.290823	0.44684	0.315545	1.14959	0.522424	9.35315	7.89922	3.53853	0.103714	0	0.0601511	0.0890609	0.220315	0.226799	1.0112	1.03652	2.85207	10.0747	13.6463
NODE_5290_length_12142_cov_45.948960_g1009_i0_4	1.97844	1.4076	1.87092	1.23902	1.90853	2.93884	0.280484	0.383198	0.174141	0.611317	2.49449	0.505505	1.86685	0.45032	1.84463	0.835802	2.04159	3.74885	0	0.51826	0.78432	0.888946	1.10149
NODE_62572_length_2610_cov_147.271581_g24610_i0_3	1.55877	0.909077	1.0691	0.77701	1.81764	1.92485	0.420726	0.592215	0.522424	1.77282	3.6378	0.947822	1.52114	0.300213	1.36343	0.616576	1.71846	2.60151	0.1264	0.863767	1.67559	1.70381	2.38657
NODE_61627_length_2641_cov_44.209502_g6290_i36_2	2.75782	1.8768	1.12255	3.63305	3.12635	2.21702	1.12194	1.35861	1.10289	11.0648	5.40473	6.31881	1.52114	0.881876	1.92484	0.808399	2.52628	3.10848	1.9276	1.29565	2.60252	4.96328	16.3388
NODE_75241_length_2281_cov_41.566576_g7747_i2_1	1.79858	2.28735	2.13819	1.59602	3.18088	2.40606	0.771332	0.661887	0.232188	1.3449	0.207874	0.758257	0.967999	0.525373	1.50378	0.931714	1.49814	3.45534	0.600399	0.0431883	0.641717	1.55565	2.32537
NODE_122998_length_1591_cov_44.335968_g65318_i0_1	1.55877	0.821102	1.176	0.903011	2.41747	1.51238	0.105182	0.418034	0.725589	8.4973	6.13229	5.05505	1.03714	0.262686	0.681713	0.445305	0.675633	2.13458	1.264	0.51826	1.7469	5.70407	12.9119
NODE_27261_length_4659_cov_41.896206_g7747_i0_2	3.56718	4.07618	3.74183	4.89306	6.34358	4.33092	1.36736	0.836068	0.522424	3.30111	1.03937	2.02202	1.83228	1.10704	2.06519	1.43868	2.87878	5.83006	1.0428	0.302318	1.35474	2.07421	5.56866
NODE_46506_length_3235_cov_23.363378_g16167_i0_2	2.54799	2.1114	1.49673	3.59105	3.45352	2.47481	0.490847	0.90574	0.812659	5.37959	2.70236	3.91766	1.07171	1.20085	1.46368	1.13039	2.29128	2.93504	1.2008	0.604637	1.92515	3.40763	10.2806
NODE_57507_length_2775_cov_76.002221_g7747_i1_1	1.34893	1.23165	1.44328	3.10804	1.67223	1.37489	0.525908	0.104508	0.174141	1.46716	0.623622	0.758257	0.725999	0.243923	0.401008	0.301437	1.17501	2.01451	0.1896	0.25913	0.499113	0.370394	1.77463
NODE_24080_length_5056_cov_25.137467_g6290_i4_2	2.9077	1.81815	1.33637	3.69605	3.23541	2.18264	1.22712	1.39345	1.24801	12.2875	5.92441	6.44519	1.76314	1.10704	2.02509	1.07558	2.77597	3.56207	2.1488	1.72753	2.67382	5.40775	16.5224
NODE_44899_length_3314_cov_20.651651_g6290_i18_2	1.91848	2.05275	1.0691	2.89804	1.81764	0.842122	0.280484	0.209017	0.203165	1.40603	0.103937	1.39014	1.38286	0.806823	1.64413	0.548067	1.85065	1.48086	0.474	0.25913	0.606066	0.444473	2.0806
NODE_60087_length_2690_cov_28.252197_g6290_i32_3	2.87772	1.7595	1.33637	3.65405	3.23541	2.18264	1.22712	1.32377	1.18997	11.6761	5.50867	6.31881	1.72857	1.14456	1.92484	1.03448	2.76128	3.50871	2.1488	1.55478	2.67382	5.2596	15.9104
NODE_13164_length_7344_cov_165.306698_g1_i6622_6	0.359716	0.322576	0.694912	1.42802	0.327176	0.481213	1.5076	1.60246	2.03165	0.183395	1.45512	3.91766	1.38286	8.03708	0.200504	3.58984	0.646258	0.306845	1.7064	1.16608	1.71124	0.0740788	0.489552
NODE_33849_length_4026_cov_102.363268_g1_i13117_1	0.509597	0	0.427638	1.11301	0.290823	0.567144	0.946634	0.940576	1.42215	0.183395	1.03937	1.83246	0.864285	4.52196	0.120302	2.25393	0.543444	0.306845	1.4536	0.604637	1.28343	0.0740788	0.367164
NODE_6781_length_10684_cov_163.310056_g1_i3803_8	0.359716	0.322576	0.61473	1.42802	0.290823	0.515585	1.61278	1.88115	2.00262	0.183395	0.831497	4.10723	1.48657	8.281	0.240605	3.61724	0.675633	0.373551	1.7064	1.1229	1.67559	0.0740788	0.489552
NODE_6045_length_11403_cov_14.325949_g750_i3_6	0.299763	0.1173	0.213819	0.0840011	0.127235	0	0	0	0	0	0	0	1.31371	2.51428	0	0.0890609	0	0	0	0	0	0	0
NODE_177_length_43545_cov_235.733691_g35_i0_45	0.269787	0.146625	0	0.147002	0.163588	0.0343723	0.280484	0.383198	0.464377	0.916975	0.415748	9.79416	0.656856	2.13902	0.0401008	1.95249	0.0881261	0.213458	0.726799	0.345507	0.249556	0.0740788	0.550746
NODE_24307_length_5026_cov_25.825156_g6665_i0_6	0.449644	0.2346	0.160364	0.75601	0.999704	0.549957	0.701211	0.836068	0.290235	0	0	0	0	0.39403	0.0401008	0.321989	0.0881261	0.213458	0.158	0.345507	0.285207	0	0
NODE_29316_length_4438_cov_56.364948_g1_i12014_5	1.07915	0.322576	1.14928	1.49102	0.50894	0.704633	1.26218	1.42828	1.50922	1.3449	2.18268	2.90665	1.62486	5.2162	0.260655	3.31348	0.514069	0.533644	1.5484	0.604637	1.53299	0.148158	0.550746
NODE_6244_length_11192_cov_30.111341_g1232_i0_2	0.149881	0.0879752	0.0534548	0.336004	0.199941	0.240606	0.560969	0.836068	0.377306	0.550185	0.623622	6.69794	0.933427	2.88955	0.0802015	2.34299	0.264378	0.293504	1.2008	0.431883	0.606066	0	0.489552
NODE_78122_length_2220_cov_32.069399_g35_i7_2	0.269787	0.146625	0	0.147002	0.163588	0.0343723	0.280484	0.383198	0.464377	0.916975	0.415748	9.92053	0.656856	2.13902	0.0401008	1.95249	0.0881261	0.213458	0.726799	0.345507	0.249556	0.0740788	0.550746
NODE_7817_length_9879_cov_30.419947_g1_i4297_3	0.0299763	0	0	0	0.0545293	0.0859309	0	0.0696723	0.0580471	2.87319	3.22205	5.3078	0	0.0562899	0	0.157569	0	0	0	0	0	0.148158	0.734328
NODE_41251_length_3516_cov_53.341272_g1_i14853_5	0.509597	0	0.427638	1.11301	0.290823	0.567144	0.946634	0.940576	1.42215	0.183395	1.03937	1.83246	0.864285	4.52196	0.120302	2.24022	0.543444	0.306845	1.4536	0.604637	1.28343	0.0740788	0.367164
NODE_4693_length_12858_cov_12.267579_g750_i1_12	0.299763	0.1173	0.213819	0.0840011	0.127235	0	0	0	0	0	0	0	1.31371	2.55181	0	0.0890609	0	0	0	0	0	0	0
NODE_14098_length_7055_cov_149.355915_g1_i6990_3	0	0	0	0	0.0181764	0	0	0	0	0.794712	1.03937	3.66491	0.0691428	0.469083	0	0.198674	0	0	0.0316	0	0	1.11118	0.91791
NODE_1507_length_21422_cov_113.184505_g169_i1_5	0	0	0	0	0	0	10.2727	9.99798	8.21366	3.72903	4.26142	1.45333	0	0	0	0	0	0	7.61559	11.1426	4.63462	4.51881	2.44776
NODE_327_length_35873_cov_60.399022_g1_i194_20	0.0599526	0.1173	0	0.210003	0.145412	0.0343723	0	0	0	0	0	0	0.967999	3.03966	0.0401008	0.301437	0	0.0266822	0	0	0	0	0
NODE_84141_length_2101_cov_58.523669_g37624_i0_2	3.02761	3.16711	5.02475	0.147002	0.145412	0.292165	0	0	0	0	0	0	4.63257	0.806823	4.37098	0.0685084	0.337817	0.186775	0	0	0	0	0
NODE_88207_length_2029_cov_22.871677_g40312_i0_1	1.19905	0.967727	1.55019	0.399005	0.127235	0.0687447	0	0	0	0	0	0	0.829713	0.300213	1.86469	0.0137017	0.220315	0.160093	0	0	0	0	0
NODE_67064_length_2482_cov_419.479452_g27179_i0_1	9.68234	10.9382	18.2548	30.7864	37.189	31.107	0	0	0.116094	0	0	0	10.6826	2.58934	9.98509	7.86476	26.8931	34.4867	0.0631999	0	0	0	0
NODE_67064_length_2482_cov_419.479452_g27179_i0_2	1.16908	0.498526	0.935458	1.47002	3.56258	1.82173	0	0	0	0	0	0	0.449428	0.562899	0.922317	0.630277	0.807822	2.44142	0	0	0	0	0
NODE_103715_length_1803_cov_2827.750289_g51111_i0_1	70.5942	76.861	135.08	147.38	355.804	189.323	1.47254	2.09017	2.00262	0.244527	0.103937	0	59.4282	13.8849	64.0209	66.5765	92.033	292.597	4.1712	3.10956	3.17293	0.444473	0.122388
NODE_122276_length_1598_cov_24.614426_g64772_i0_1	0	0	0	0.462006	0.0363529	0.240606	0.946634	1.18443	1.82848	0	0	0	0	0	0	0.0274034	0.146877	0.0266822	0.663599	0.820578	0.78432	0	0
NODE_38814_length_3663_cov_144.077716_g12549_i0_1	7.25426	11.4368	6.36112	12.9362	37.5525	19.0423	0	0	0.116094	0	0	0	4.21771	1.27591	5.4938	5.01481	9.57636	21.159	0.0631999	0.25913	0.0713019	0	0
NODE_120944_length_1611_cov_15.639792_g63764_i0_1	0	0	0	0	0.0727058	0	1.75303	1.53279	0.754612	0.489053	1.45512	1.51651	0	0	0	0	0	0.0266822	3.0336	2.85043	1.06953	0.296315	0.856716
NODE_110496_length_1721_cov_99.469053_g55954_i0_1	0.0599526	0.0586501	0	0	0	0.0343723	7.57308	2.29919	3.42478	19.6844	34.9229	21.7367	0.0691428	0	0	0	0	0	4.74	5.1826	2.49556	16.89	24.6
NODE_1743_length_20161_cov_56.689516_g310_i0_7	0.119905	0.2346	0.0534548	0	0	0	0	0	0	0	0	0	1.72857	4.10917	0.100252	0.287735	0	0	0	0	0	0	0
NODE_27679_length_4610_cov_136.708618_g1_i11547_2	1.58874	1.61288	1.79073	1.05001	2.59923	2.30295	5.57463	6.68854	8.73609	1.46716	1.03937	1.26376	3.66457	12.5902	1.52383	4.8915	1.02814	1.34745	4.6768	2.93681	6.80933	1.55565	1.22388
NODE_41_length_54433_cov_60.536737_g14_i0_28	1.73863	0.439876	0.775094	0.0840011	0.109059	0.0515585	0	0	0	0	0	0	2.26996	5.1723	0.461159	0.134688	0.0293754	0.173434	0	0	0	0	0
NODE_41_length_54433_cov_60.536737_g14_i0_31	0.659478	0.762452	0.10691	0	0	0	0	0	0	0	0	0	1.936	5.34754	0.52131	0.191824	0	0.0533644	0	0	0	0	0
NODE_1007_length_24968_cov_176.577787_g1_i633_3	10.6116	16.0701	3.63492	1.55402	11.3057	5.4652	2.17375	5.7828	7.31393	0.122263	0.623622	0	2.83485	1.3322	11.7094	3.04862	4.2888	7.5644	4.3608	2.67768	13.9039	1.33342	0.61194
NODE_102451_length_1819_cov_2557.301260_g1_i22640_2	16.7867	48.2397	17.5332	8.40011	24.4837	19.4204	0.455787	1.60246	1.56727	0.611317	0.623622	0	5.35856	2.19531	20.692	5.3368	7.05008	12.4072	1.3272	1.20927	3.27989	0.59263	1.59104
NODE_1125_length_24011_cov_181.643203_g1_i713_12	7.13436	10.8503	3.95565	0.966012	8.03399	4.26217	1.3323	4.45903	5.9208	0.122263	0.207874	0.252752	3.94114	2.51428	10.2457	3.12398	2.11503	6.20361	2.9704	3.54144	10.3388	2.22236	0.61194
NODE_1156_length_23876_cov_184.239466_g1_i736_12	7.01445	10.9089	3.84874	1.00801	8.07034	4.26217	1.3323	4.45903	5.9208	0.122263	0.207874	0.252752	3.94114	2.51428	10.1655	3.15139	2.11503	6.20361	3.0336	3.45507	10.3388	2.22236	0.61194
NODE_1187_length_23640_cov_150.951458_g1_i754_11	0.0899289	0.0879752	0.10691	0.0420005	0.309	0.240606	1.22712	1.35861	1.74141	2.5064	2.91024	7.51938	0.0345714	0.356503	0.220554	0.712487	0.161564	0.173434	1.1692	1.07971	1.39039	3.8521	3.91642
NODE_11_length_68793_cov_249.964348_g6_i0_23	1.01919	2.05275	0.481093	1.68002	8.43387	5.17304	7.46789	12.0533	13.7862	33.5002	41.9906	29.8248	0.207428	0.525373	1.56393	2.40464	3.05504	4.45593	12.2292	7.90346	31.2302	45.0399	66.0283
NODE_120_length_46815_cov_129.294596_g6_i2_3	6.02524	7.44857	4.73075	4.55706	16.5951	14.7114	2.10363	3.20493	4.87596	0.122263	0.207874	0	2.03971	1.29467	9.70438	5.85062	11.3389	13.0343	3.5392	3.7142	9.34054	0.148158	0.122388
NODE_18474_length_5980_cov_1778.328932_g1_i8610_5	34.143	53.5476	26.9679	17.8082	55.1655	51.0601	42.3531	96.7748	122.218	2.87319	6.85985	5.3078	16.0066	10.226	47.76	15.1335	29.5957	36.3945	83.6767	46.8593	241.785	14.7417	13.6463
NODE_1900_length_19296_cov_876.663892_g1_i1174_16	12.8898	36.1578	15.0208	7.7701	19.2852	17.9424	0.245424	1.18443	1.04485	0.611317	0.623622	0	4.73628	1.85757	17.123	4.00089	6.72696	10.6462	1.0744	1.03652	2.49556	0.444473	0.734328
NODE_21190_length_5488_cov_1336.884211_g1_i9524_2	34.2629	53.4889	26.9679	17.8922	55.0201	51.0257	42.2129	96.8445	121.87	2.99545	6.65197	5.43418	16.1448	10.151	47.8001	15.1198	29.5369	36.5012	83.2343	46.6866	241.285	14.5935	13.6463
NODE_211_length_41362_cov_127.909007_g6_i5_37	6.02524	7.33127	4.73075	4.59906	16.4679	14.7114	2.10363	3.20493	4.934	0.122263	0.207874	0	2.178	1.29467	9.70438	5.87117	11.3976	13.0609	3.6024	3.7142	9.34054	0.148158	0.122388
NODE_2520_length_16992_cov_91.302973_g444_i0_12	3.11753	6.33421	3.20729	3.46504	15.3409	11.5319	7.71332	4.21517	4.84693	5.62411	4.98898	2.27477	2.59285	0.900639	4.03013	3.08973	6.85914	8.39155	4.8032	5.22579	12.157	4.8892	8.81194
NODE_26785_length_4709_cov_260.596419_g49_i28_2	6.56481	6.59814	2.75292	1.19702	5.56199	2.19983	0.420726	1.70697	1.30606	1.71169	4.67717	1.20057	1.79771	1.08827	4.73189	1.88398	1.24845	2.57483	1.106	1.1229	3.60074	6.22262	7.34328
NODE_276_length_37925_cov_748.399133_g1_i162_34	12.8299	35.9819	14.9139	7.6441	19.2489	18.0111	0.245424	1.18443	1.04485	0.611317	0.623622	0	4.66714	1.78251	17.1631	4.00089	6.72696	10.8597	1.0744	1.03652	2.49556	0.444473	0.734328
NODE_28026_length_4575_cov_61.664816_g8028_i0_2	3.74704	4.13483	2.43219	1.21802	3.32629	3.17944	0.560969	0.40619	0.464377	0.122263	0	0	1.59028	0.487846	4.63164	0.911162	2.54097	2.77495	0.316	0.0863767	0.677368	0.148158	0.122388
NODE_31638_length_4214_cov_359.318039_g1_i12582_2	28.9571	46.5095	22.1837	14.0702	48.6038	41.3671	41.7571	96.0433	120.709	3.11772	6.4441	5.18142	13.7248	8.7437	40.0206	13.4002	24.0731	31.5784	83.3923	46.3411	238.398	15.3343	13.7687
NODE_3459_length_14862_cov_178.971262_g1_i2078_7	0.0899289	0.0879752	0.10691	0.0420005	0.309	0.257793	1.22712	1.35861	1.68337	2.62866	2.70236	7.4562	0.0345714	0.356503	0.220554	0.698786	0.161564	0.173434	1.2324	0.993332	1.46169	3.70394	3.91642
NODE_3583_length_14630_cov_218.726386_g49_i12_14	6.62476	6.59814	2.72619	1.15501	5.7074	2.16546	0.420726	1.70697	1.30606	1.83395	4.46929	1.26376	1.79771	1.08827	4.75194	1.87713	1.24845	2.58817	1.2008	1.1229	3.63639	6.22262	7.40448
NODE_401_length_33656_cov_113.246583_g1_i240_20	0.479621	1.08503	0.427638	0.630008	1.83582	0.996798	0.455787	0.104508	0.319259	0.244527	0	0	0.449428	0.619189	1.50378	1.28111	1.89471	2.20128	0	0.604637	0.0356509	0	0
NODE_4363_length_13344_cov_23.517218_g815_i0_10	0.329739	0.674476	0.427638	0.945012	0.454411	0.309351	0	0	0	0	0.207874	0	0.380285	0.243923	0.52131	0.226078	0.308441	0.800466	0	0	0.0713019	0	0
NODE_444_length_32509_cov_317.250308_g1_i270_25	38.6095	57.7117	33.0885	19.7613	55.6199	51.4726	24.6476	46.1927	64.4323	1.83395	3.11811	2.1484	16.1448	5.79786	52.7325	13.7291	31.5785	37.5018	42.6284	26.1289	113.477	7.55604	6.97612
NODE_46736_length_3223_cov_142.268571_g8028_i2_3	3.74704	4.13483	2.37874	1.21802	3.27176	3.14507	0.560969	0.40619	0.464377	0.122263	0	0	1.59028	0.487846	4.59154	0.931714	2.54097	2.76161	0.316	0.0863767	0.677368	0.148158	0.122388
NODE_4748_length_12798_cov_49.431749_g892_i0_9	5.09597	16.1288	7.88458	3.46504	6.14364	7.76815	0.140242	0.0696723	0.348283	0.122263	0.415748	0	2.904	0.750533	8.1204	1.81547	3.23129	4.60268	0.884799	0.431883	0.926924	0.148158	0.122388
NODE_49244_length_3104_cov_83.731442_g8028_i3_3	3.74704	4.13483	2.43219	1.21802	3.27176	3.14507	0.560969	0.336517	0.464377	0.122263	0	0	1.59028	0.487846	4.59154	0.918013	2.54097	2.76161	0.316	0.0863767	0.677368	0.148158	0.122388
NODE_50723_length_3040_cov_135.542299_g18257_i0_3	11.7207	35.0141	11.5997	5.75407	18.1946	11.9272	0.210363	1.56763	2.0897	0.611317	0.415748	0	3.56085	1.35096	12.7721	3.14454	4.55318	7.69781	1.0112	0.51826	3.17293	0.888946	1.95821
NODE_53_length_52608_cov_154.065042_g1_i31_41	0.23981	0.322576	0.187092	0.336004	0.708881	0.58433	4.38257	3.34427	3.91818	10.9426	13.9276	9.79416	0.553142	0.131343	0.52131	0.965968	1.05751	1.28075	4.3292	2.28898	2.78077	8.81538	7.77164
NODE_571_length_30013_cov_430.697495_g1_i355_23	38.6095	57.3598	32.9816	20.0133	55.5109	51.4382	24.6476	46.1927	64.4903	1.83395	3.11811	2.1484	16.0757	5.76034	52.6122	13.6743	31.7254	37.5285	42.6284	26.1289	113.406	7.55604	6.97612
NODE_6841_length_10634_cov_41.004072_g1384_i0_1	0.329739	0.0586501	0.160364	0.336004	0.527117	0.36091	0.315545	1.32377	0.551447	0.36679	0.415748	1.26376	0	0.262686	0.0401008	0.294586	0.205627	0.587008	0.3792	0.172753	0.998226	0.963025	1.59104
NODE_8300_length_9555_cov_82.399177_g49_i19_10	0.599526	0.879752	0.213819	0.294004	3.07182	1.25459	0.841453	0.592215	0.870706	0.244527	0	0.252752	0.553142	0	0.441108	0.232929	0.264378	1.18736	0.4108	0	0.855622	1.0371	1.34627
NODE_84308_length_2098_cov_75.176790_g37733_i0_2	2.93768	3.87091	2.40546	1.51202	1.236	0.893681	0.210363	0	0	0	0	0	2.07428	0.562899	3.40856	2.97326	1.11626	1.9478	0.1264	0.25913	0.0713019	0	0
NODE_91_length_49301_cov_198.284919_g21_i0_35	0.719431	0.498526	0.267274	0.378005	0.309	0.412468	0	0.104508	0	0	0	0	0.207428	0.750533	0.681713	0.876908	0.264378	0.506962	0	0	0.285207	0	0
NODE_95738_length_1912_cov_88.685155_g37733_i1_2	2.93768	3.98821	2.40546	1.51202	1.3087	0.893681	0.210363	0	0	0	0	0	2.07428	0.562899	3.32836	3.16509	1.11626	1.89444	0.1264	0.25913	0	0	0
NODE_10806_length_8226_cov_66.657795_g1_i5626_3	2.2782	1.81815	3.15383	5.50207	2.70829	4.81213	1.12194	1.32377	0.928753	9.10862	4.98898	5.3078	1.31371	0.881876	2.06519	1.21945	2.40878	3.1485	1.3272	1.03652	0.249556	3.70394	8.07761
NODE_79642_length_2189_cov_9.336011_g34754_i0_2	0	0	0	0	0	0	0	0	0	0.489053	0.207874	0	0	0	0	0	0	0	0.0631999	0	0.356509	1.0371	1.22388
NODE_1003_length_24994_cov_37.267285_g1_i631_20	0	0.17595	0.267274	0	0.127235	0.0515585	0	0	0	0	0	0	0.760571	1.8388	0.160403	0.308288	0.176252	0.0400233	0	0	0	0	0
NODE_1012_length_24953_cov_37.447347_g1_i637_19	0	0.17595	0.267274	0	0.127235	0.0515585	0	0	0	0	0	0	0.760571	1.8388	0.160403	0.308288	0.19094	0.0400233	0	0	0	0	0
NODE_105796_length_1777_cov_78.420188_g52582_i0_2	0.989218	0.322576	0.588002	0.399005	0.50894	0.309351	0	0	0.0580471	0	0	0	1.21	1.46354	0.340856	0.294586	0.337817	0.680396	0	0	0	0	0
NODE_18179_length_6043_cov_41.090117_g373_i2_10	0	0	0	0.462006	0.0727058	0.171862	2.59448	2.19468	1.9736	0	0	0	0	0	0.120302	0.0959118	0.44063	0.160093	2.1804	3.3255	1.35474	0.148158	0
NODE_18182_length_6042_cov_80.098341_g4529_i0_5	0	0	0	0	0	0	3.75148	3.2746	4.09232	7.70259	7.2756	2.40115	0	0	0	0	0	0	27.8396	43.4043	21.3193	12.2971	10.8925
NODE_8952_length_9181_cov_86.005380_g1924_i0_9	2.57796	2.25803	4.83766	6.04808	6.57987	9.89923	1.157	0.418034	0.290235	0.794712	1.55906	0.821445	3.59542	0.731769	1.72433	0.678233	2.92285	3.81555	0.758399	0.691013	0.713019	0.59263	1.77463
NODE_10517_length_8366_cov_62.327385_g2326_i0_5	0	0.1173	0	0	0	0	0	0	0	0	0	0	1.24457	7.80554	0	0.301437	0	0	0	0	0	0	0
NODE_112497_length_1699_cov_14.179582_g57416_i0_2	0.179858	0.0586501	0.10691	0.504006	0.727058	0.962426	0.350605	0.243853	0.116094	0.611317	0.831497	0.126376	0.276571	0.0375266	0.0601511	0.0548067	0.146877	0.773784	0.158	0.172753	0.0356509	0.148158	0.367164
NODE_1413_length_22026_cov_174.770464_g1_i888_6	0.659478	0.322576	0.481093	0.252003	0.272647	0.274979	0	0.0696723	0.0580471	0	0	0	0.345714	0.262686	0.922317	1.32673	0.205627	0.0266822	0	0	0	0	0
NODE_15134_length_6755_cov_2007.611643_g1_i7422_2	32.7041	52.7851	26.3265	17.6822	53.6387	49.8743	40.3897	89.7379	115.746	2.87319	6.23622	4.8023	15.5226	8.96886	46.8577	14.421	28.7878	35.1271	77.8307	44.1817	228.202	14.2972	12.7896
NODE_2105_length_18438_cov_60.360142_g41_i4_19	4.07678	4.22281	2.99347	0.966012	2.14482	0.481213	0	0	0	0	0	0	4.32142	3.67761	2.68675	0.479559	0.44063	1.22738	0	0	0	0	0
NODE_2106_length_18437_cov_94.352810_g373_i0_9	0.0599526	0	0.10691	0.504006	0.908822	0.893681	2.38412	5.67829	4.67279	0.855843	0	0.126376	0.0691428	0	0	0.301437	0.616882	0.85383	4.1712	6.82376	7.41539	0	0.122388
NODE_2189_length_18092_cov_11.205339_g392_i0_14	0.119905	0.0879752	0	0.168002	0.272647	0.0687447	0	0	0	0	0	0	0.829713	0.300213	0.481209	0.459006	0.396567	2.98841	0	0	0	0	0
NODE_22526_length_5280_cov_168.582869_g1_i9959_3	4.61635	2.14073	1.87092	1.86902	1.12694	0.532771	0.210363	0.243853	0.174141	0.122263	0.207874	0.379129	2.42	0.975692	3.12786	2.0073	0.940011	1.4942	0	0	0.142604	0	0.244776
NODE_2280_length_17730_cov_69.895396_g1_i1418_8	3.32737	2.63926	1.30964	0.399005	1.36323	1.25459	0.771332	1.2541	1.39313	0.122263	0.207874	0.252752	0.829713	1.78251	1.80453	1.15094	0.602195	0.560326	1.9908	2.50492	0.855622	0.888946	0.244776
NODE_29029_length_4470_cov_51.210826_g8430_i0_3	0.659478	0.498526	0.721639	0.231003	0.199941	0.206234	0.0701211	0.104508	0.203165	0	0.831497	0	0.725999	0.356503	1.58398	0.397349	0.866573	0.907195	0.0631999	0.0863767	0	0.888946	0.428358
NODE_29029_length_4470_cov_51.210826_g8430_i0_4	0.299763	0.293251	0.0534548	0.168002	0.290823	0.44684	0.0701211	0.209017	0.174141	0	0.415748	0	1.03714	0.675479	0.802015	0.150718	0.205627	0.506962	0.2528	0	0	0.888946	0.122388
NODE_29275_length_4443_cov_37.739588_g8430_i1_2	0.299763	0.293251	0.0534548	0.168002	0.290823	0.44684	0.0701211	0.209017	0.174141	0	0.415748	0	1.03714	0.675479	0.802015	0.150718	0.205627	0.506962	0.2528	0	0	0.888946	0.122388
NODE_29275_length_4443_cov_37.739588_g8430_i1_3	0.659478	0.498526	0.721639	0.210003	0.199941	0.206234	0.0701211	0.104508	0.203165	0	0.831497	0	0.725999	0.356503	1.58398	0.4042	0.881261	0.907195	0.0631999	0.0863767	0	0.888946	0.428358
NODE_30038_length_4365_cov_36.714352_g8430_i2_3	0.659478	0.498526	0.721639	0.231003	0.199941	0.206234	0.0701211	0.104508	0.203165	0	0.831497	0	0.725999	0.356503	1.58398	0.397349	0.910636	0.907195	0.0631999	0.0863767	0	0.888946	0.428358
NODE_30038_length_4365_cov_36.714352_g8430_i2_4	0.299763	0.293251	0.0534548	0.168002	0.25447	0.44684	0.0701211	0.209017	0.174141	0	0.415748	0	1.03714	0.675479	0.802015	0.150718	0.205627	0.506962	0.2528	0	0	0.888946	0.122388
NODE_35342_length_3908_cov_54.970535_g11008_i0_4	0.989218	0.615826	0.855276	0.252003	0.436235	0.189048	0	0	0.0580471	0	0	0	1.41743	1.03198	0.581461	0.280884	0.499381	0.907195	0	0	0	0	0
NODE_3738_length_14346_cov_173.124641_g1_i2225_1	0.179858	0.1173	0.0534548	0.0840011	0.0727058	0.0687447	0.420726	0.975412	0.986801	0.0611317	0	0	0.414857	2.08273	0.0401008	0.582321	0.0293754	0.0800466	0.726799	0.691013	0.891273	0	0
NODE_4293_length_13488_cov_60.444875_g798_i0_10	0	0	0	0	0.0363529	0	0	0	0	0	0	0	1.07171	12.6652	0.0200504	0.369945	0.0587507	0	0	0	0	0	0
NODE_43282_length_3400_cov_35.306883_g8430_i5_2	0.299763	0.293251	0.0534548	0.168002	0.25447	0.44684	0.0701211	0.209017	0.174141	0	0.415748	0	1.03714	0.675479	0.802015	0.150718	0.205627	0.506962	0.2528	0	0	0.888946	0.122388
NODE_43282_length_3400_cov_35.306883_g8430_i5_3	0.839336	0.762452	1.01564	0.252003	0.327176	0.274979	0.0701211	0.139345	0.290235	0	1.03937	0	0.967999	0.39403	2.16544	0.575471	1.11626	1.33411	0.0631999	0.0863767	0	1.0371	0.61194
NODE_45796_length_3269_cov_466.726846_g1_i15751_1	0.179858	0.1173	0	0.0840011	0.0727058	0.0687447	0.420726	0.90574	0.986801	0.0611317	0	0	0.414857	2.08273	0.0401008	0.582321	0.0293754	0.0800466	0.726799	0.604637	0.891273	0	0
NODE_49292_length_3102_cov_42.239683_g17542_i0_2	0.779384	1.49558	2.13819	1.97403	4.50776	4.69182	0	0.0696723	0	0	0	0	0.691428	0.525373	1.80453	1.02763	1.76252	2.80163	0	0	0	0	0
NODE_50694_length_3041_cov_305.596698_g1_i16647_2	0.359716	0.645151	0.160364	0.294004	0.363529	0.0687447	6.59138	2.15984	4.75986	0.0611317	0	0.126376	0.898856	3.62132	0.280705	1.56884	0.0881261	0.426915	1.106	1.1229	1.7469	0	0.122388
NODE_5537_length_11881_cov_39.485688_g1_i3189_12	1.73863	2.43398	1.33637	1.00801	3.56258	1.89048	0	0	0.116094	0	0	0	1.24457	1.16333	1.64413	0.698786	1.32189	2.61486	0.0631999	0	0.213906	0	0
NODE_56355_length_2818_cov_12.054645_g21174_i0_1	0.719431	0.498526	0.588002	0.294004	0.236294	0.189048	0	0	0	0	0	0	1.27914	0.150107	1.00252	0.0342542	0.132189	0.320186	0	0	0	0	0
NODE_56577_length_2809_cov_16.429459_g21299_i0_2	1.01919	0.762452	0.935458	0.273003	0.581646	0.842122	0	0	0	0	0	0	1.21	0.750533	1.44363	0.24663	0.499381	0.306845	0	0	0.0356509	0	0
NODE_7758_length_9915_cov_13.558525_g1597_i0_4	0.23981	0.2346	0.10691	0.126002	0.436235	0.103117	0	0	0	0	0	0	0.656856	1.36972	0.681713	0.369945	0.293754	0.560326	0	0	0	0	0
NODE_84151_length_2101_cov_21.751972_g37632_i0_2	0.659478	0.821102	0.61473	0.0630008	0.0908822	0.171862	0	0	0	0.0611317	0	0	0.691428	0.544136	0.761914	0.0685084	0.102814	0.0933877	0	0	0	0	0
NODE_876_length_26209_cov_7.505012_g153_i0_7	0.299763	0.0879752	0.0534548	0.0210003	0.0363529	0.0859309	0	0	0	0	0	0	0.829713	3.30234	0.100252	0.630277	0	0	0	0	0	0	0
NODE_2700_length_16528_cov_984.812397_g1_i1655_13	1.37891	2.17005	1.12255	6.38408	9.4881	9.65863	13.1126	9.40576	9.92605	561.556	670.082	307.916	1.65943	0.562899	5.01259	4.9326	12.3083	12.5273	11.1864	15.0295	18.8593	953.024	662.548
NODE_44649_length_3327_cov_29.041487_g15271_i0_2	0.119905	0.0586501	0.267274	1.00801	2.72647	2.28576	0.210363	0	0	0	0	0	0.553142	0.33774	0.360907	0.548067	2.27659	3.00175	0	0	0.0713019	0	0
NODE_5777_length_11649_cov_148.111697_g1125_i0_5	0.149881	0.293251	0.0534548	0.168002	1.58135	0.824936	0	0	0	0	0	0	0.172857	0.544136	0.360907	0.548067	1.01345	2.16126	0	0	0	0	0
NODE_83078_length_2121_cov_32.686523_g36935_i0_3	0.419668	0.762452	0.374183	1.84802	3.19905	4.43403	0	0	0	0	0	0	0.207428	0.375266	0.441108	0.65083	1.32189	2.10789	0	0	0	0	0
NODE_58289_length_2749_cov_46.699925_g22246_i0_2	0.959241	0.703801	0.775094	0.105001	0.163588	0.309351	0	0	0	0.0611317	0	0	1.24457	2.57057	2.90731	0.431603	0.851885	0.720419	0	0.0863767	0	0.148158	0
NODE_65924_length_2515_cov_13.272727_g26512_i0_2	0	0	0	0	0	0	0.0701211	0	0.174141	0.794712	2.39055	1.95883	0	0.187633	0	0.041105	0	0	0.1896	0	0.213906	3.8521	1.16269
NODE_4041_length_13873_cov_144.002391_g1_i2414_7	0.269787	0.1173	0.267274	0.546007	1.01788	0.464027	1.75303	1.95082	2.67017	0.0611317	0.831497	0.568693	0.483999	0.806823	0.100252	0.767294	0.0881261	0.0933877	1.3272	2.37536	3.03033	0.148158	0.367164
NODE_2584_length_16827_cov_9.583264_g458_i0_1	0	0	0	0.420005	0.763411	0.859309	0	0	0	0	0	0	0.276571	0.412793	0	0.0548067	0	0.0533644	0	0	0	0	0
NODE_5519_length_11900_cov_18.711846_g1061_i0_8	0.269787	0.0586501	0.133637	0	0.0727058	0	0	0	0	0	0	0	0.967999	1.87633	0.120302	0.16442	0	0.0533644	0	0	0	0	0
NODE_6734_length_10745_cov_16.771927_g1061_i1_6	0.269787	0.0586501	0.133637	0	0.0727058	0	0	0	0	0	0	0	0.967999	1.87633	0.120302	0.16442	0	0.0533644	0	0	0	0	0
NODE_70801_length_2386_cov_33.281020_g29336_i0_2	0	0	0	0	0.236294	0.412468	1.57772	1.32377	0.986801	0	0	0	0	0	0	0.041105	0.0146877	0.106729	0.695199	1.72753	0.926924	0	0
NODE_106417_length_1769_cov_29.330778_g53028_i0_1	0	0	0	0	0.0363529	0	3.36581	4.31968	2.72821	2.68979	2.70236	1.39014	0	0	0.0401008	0	0	0.0266822	3.9184	5.78724	3.35119	1.48158	0.979104
NODE_56567_length_2809_cov_67.101608_g21292_i0_1	0.0599526	0	0	0	0.109059	0.0687447	14.0943	13.7951	8.64902	9.16975	13.3039	10.4892	0	0	0.0401008	0.0137017	0	0.0533644	13.0824	17.2753	13.8326	7.7042	8.07761
NODE_74799_length_2291_cov_6.940036_g31687_i0_2	0	0	0	0	0	0	1.75303	0.418034	0.609494	0	0	0	0	0	0	0	0	0.0266822	1.264	1.51159	0.427811	0	0
NODE_54030_length_2901_cov_55.492928_g19982_i0_1	0	0	0.213819	0	0.109059	0	18.4418	11.0779	8.18464	13.938	12.0567	12.8904	0.0691428	0	0	0	0	0.0800466	9.41679	13.2156	4.13551	2.96315	6.1194
NODE_75822_length_2268_cov_60.394989_g19982_i1_1	0	0	0.0534548	0	0.0727058	0	5.39932	4.04099	2.0897	29.3432	38.8725	26.7918	0	0	0	0	0	0	4.1712	4.66434	1.99645	5.62999	13.9522
NODE_71158_length_2377_cov_38.604167_g29541_i0_1	0	0.0586501	0.213819	0	0	0.0343723	7.50295	4.25001	3.0765	4.89053	8.52284	5.68693	0	0	0	0	0	0	6.98359	10.0197	3.52944	3.4817	3.18209
NODE_54667_length_2878_cov_22.395722_g20309_i0_1	0	0	0.10691	0.168002	0.0727058	0.0343723	5.3292	4.73772	3.65697	2.56753	3.94961	3.28578	0	0	0	0	0.0293754	0	3.792	8.03303	2.42426	1.77789	2.32537
NODE_43435_length_3393_cov_51.069277_g14681_i0_1	0	0	0.267274	0.462006	0.0727058	0	14.4449	10.2418	10.5065	9.53654	14.5512	10.2365	0	0	0	0.0274034	0	0.0533644	13.8408	14.4249	5.27634	9.18577	11.2597
NODE_55359_length_2854_cov_11.486156_g20658_i0_1	0	0	0.10691	0	0	0	4.76823	3.97132	4.58572	8.31391	12.6803	8.08808	0	0	0	0.0137017	0	0	5.68799	5.00985	1.99645	6.81525	11.6269
NODE_41247_length_3517_cov_21.358595_g13683_i0_1	0	0.0586501	0.0534548	0.126002	0.0363529	0	6.45114	5.43444	4.17939	2.81206	4.36536	3.15941	0	0.0375266	0	0.0274034	0	0	6.31999	8.8968	2.35296	1.18526	2.57015
NODE_83085_length_2121_cov_21.699219_g36940_i0_1	0	0	0	0.0840011	0	0	3.29569	2.5082	1.79946	1.3449	1.24724	2.1484	0	0	0	0	0.0587507	0.0800466	4.424	5.52811	2.28166	0.740788	1.10149
NODE_31819_length_4200_cov_38.980615_g9550_i0_1	0	0	0.0534548	0	0.0363529	0.0343723	13.6736	9.0574	6.96565	6.96901	13.0961	6.31881	0	0	0	0.0274034	0.117501	0.0800466	17.1904	19.0892	6.20326	9.03761	7.95522
NODE_70620_length_2391_cov_16.750647_g29233_i0_1	0	0	0	0	0	0	2.17375	1.18443	0.464377	4.76827	11.641	7.20344	0	0	0	0	0	0	1.7696	0.950143	0.427811	3.40763	5.75224
NODE_36912_length_3793_cov_58.711828_g11718_i0_2	0.119905	0.0586501	0.10691	0.336004	0.0727058	0	20.1247	13.0287	9.83898	18.2172	22.8662	16.113	0.345714	0.0750533	0	0	0	0.133411	18.7388	24.9197	4.77722	8.22275	11.7493
NODE_28748_length_4500_cov_28.220691_g8321_i0_3	0.869313	0.703801	0.668185	0.588007	0.109059	0.103117	0	0	0	0	0	0	1.17543	0.0375266	0.0401008	0.0959118	0.117501	0.160093	0	0	0	0	0
NODE_28748_length_4500_cov_28.220691_g8321_i0_4	0.389692	0.2346	0.882004	0.126002	0.0727058	0.240606	0	0	0	0	0	0	2.00514	0.0750533	0.160403	0.0822101	0.117501	0.106729	0	0	0	0	0
NODE_38993_length_3651_cov_36.362493_g13_i32_5	0.0599526	0.17595	0.160364	0.210003	0.0727058	0.137489	0.140242	0.418034	1.10289	0	0.207874	1.26376	0.207428	3.60256	0.0802015	0.643979	0.146877	0.213458	0.2528	0.345507	0.713019	0	0
NODE_39516_length_3618_cov_36.557687_g13_i33_5	0	0.17595	0.160364	0.210003	0.109059	0.137489	0.0701211	0.418034	1.10289	0	0.207874	1.01101	0.207428	3.56503	0.0802015	0.630277	0.146877	0.213458	0.2528	0.345507	0.713019	0	0
NODE_41884_length_3479_cov_133.707868_g13_i34_2	0.0599526	0.17595	0.10691	0.420005	0.145412	0.137489	0.0701211	0.418034	1.04485	0	0.207874	1.01101	0.207428	4.22175	0.0802015	0.808399	0.146877	0.213458	0.1896	0.345507	0.713019	0	0
NODE_42234_length_3458_cov_135.026292_g13_i35_1	0	0.17595	0.160364	0.420005	0.109059	0.137489	0.0701211	0.418034	1.04485	0	0.207874	1.01101	0.207428	3.97782	0.0802015	0.705637	0.146877	0.213458	0.2528	0.431883	0.713019	0	0
NODE_42716_length_3431_cov_135.716200_g13_i36_1	0	0.17595	0.10691	0.420005	0.0727058	0.137489	0.0701211	0.418034	1.04485	0	0.207874	1.13739	0.207428	4.2968	0.0802015	0.801548	0.146877	0.186775	0.1896	0.431883	0.713019	0	0
NODE_43039_length_3413_cov_22.227545_g14487_i0_3	0.419668	0.498526	0.320729	1.42802	0.981528	0.910867	2.6646	1.04508	0.638518	0	0	0	0.207428	0	0.240605	0.123315	0.82251	0.600349	0.600399	0.604637	0.534764	0.148158	0.122388
NODE_5703_length_11723_cov_5.895794_g1109_i0_2	0	0	0	0	0	0	0	0	0	0	0	0	0.622285	4.91599	0.0401008	0.479559	0.0293754	0	0	0	0	0	0
NODE_42308_length_3455_cov_15.870491_g14166_i0_1	0	0.1173	0.160364	0	0.0363529	0	0	0	0	0	0	0	0.691428	2.73944	0.200504	0.383647	0.0293754	0	0	0	0	0	0
NODE_72357_length_2347_cov_39.998241_g309_i5_2	0	0.0586501	0	0.0840011	0.0908822	0.0171862	0.0701211	0.139345	0.0580471	5.56298	3.74173	4.04404	0	0.206396	0	0.150718	0.0293754	0.0266822	0.1264	0.0863767	0.249556	10.4451	7.28209
NODE_23087_length_5197_cov_132.919399_g13_i20_6	1.04917	1.49558	2.16492	2.47803	0.999704	1.46082	6.17065	4.25001	6.87858	0.611317	0.207874	3.22259	5.15114	15.1232	2.48625	3.56244	3.87755	2.04119	7.17319	4.66434	4.13551	0.740788	0.61194
NODE_35192_length_3920_cov_143.520665_g13_i31_1	0.509597	0.850427	1.3631	1.47002	0.617999	0.704633	3.89172	2.99591	3.97623	0.36679	0	0.568693	2.31628	6.21066	0.601511	1.54829	1.29252	1.09397	2.8756	2.93681	1.92515	0.444473	0.244776
NODE_9214_length_9032_cov_112.849872_g13_i14_1	0.56955	0.791777	1.30964	1.47002	0.599823	0.704633	3.85666	2.92624	3.97623	0.36679	0	0.568693	2.31628	6.11684	0.601511	1.53459	1.29252	1.10731	2.9072	3.02318	1.92515	0.444473	0.244776
NODE_115215_length_1670_cov_13.085786_g59447_i0_2	0.179858	0.2346	0.267274	0.882011	0.581646	1.30615	0.0701211	0	0	0	0	0	0.345714	0.0750533	0.120302	0.226078	0.763759	0.773784	0.0631999	0.172753	0.142604	0	0.122388
NODE_14060_length_7064_cov_181.307395_g1_i6978_8	1.88851	1.2903	1.71055	1.32302	1.47229	1.06554	3.43593	4.42419	7.19784	0.73358	0.207874	1.83246	3.28428	14.8793	1.52383	4.71338	1.29252	1.22738	4.9296	3.93014	6.27456	0.814867	1.22388
NODE_16562_length_6403_cov_185.338389_g1_i7929_6	1.88851	1.23165	1.71055	1.28102	1.47229	1.09991	3.43593	4.35452	7.25589	0.73358	0.207874	1.83246	3.35342	14.8793	1.52383	4.69968	1.23376	1.22738	4.9612	3.93014	6.27456	0.814867	1.22388
NODE_1917_length_19202_cov_470.708976_g1_i1186_16	3.62713	6.56881	4.22293	1.84802	1.83582	3.05914	0.0701211	0.209017	0.116094	0.611317	0	0	1.86685	0.675479	6.15547	3.99404	3.30473	3.05511	0.1264	0.172753	0.142604	0.148158	0
NODE_1945_length_19080_cov_458.435155_g1_i1203_16	3.62713	6.51016	4.00911	1.89002	1.83582	3.05914	0.0701211	0.209017	0.116094	0.611317	0	0	1.86685	0.675479	6.15547	4.02144	3.36348	3.02843	0.1264	0.172753	0.142604	0.148158	0
NODE_1957_length_19045_cov_465.499947_g1_i1214_1	3.62713	6.56881	4.11602	1.80602	1.83582	3.09351	0.0701211	0.209017	0.116094	0.611317	0	0	1.86685	0.675479	6.15547	4.01459	3.30473	3.05511	0.1264	0.172753	0.142604	0.148158	0
NODE_20435_length_5614_cov_57.075799_g5280_i0_2	0.389692	0.439876	0.294001	0.294004	0.163588	0.326537	0	0	0	0	0	0	1.31371	3.75266	1.82458	1.17834	1.08689	0.0933877	0	0	0	0	0
NODE_20506_length_5602_cov_318.378007_g1_i9287_4	1.6487	1.11435	1.57692	1.17601	1.32688	0.962426	2.27893	3.69263	5.77569	0.73358	0.207874	1.64289	2.69657	12.0273	1.40353	3.91183	1.14564	1.14733	4.266	3.23912	4.67027	0.740788	1.10149
NODE_22068_length_5348_cov_112.768910_g5866_i0_7	0.269787	0	0.0267274	0.273003	0.617999	0.876495	0.105182	0.627051	0.754612	0	0	0.0631881	0	0	0.140353	0.0685084	0.235003	0.200116	0.1896	0.647825	0.748669	0.148158	0.122388
NODE_2211_length_18009_cov_494.209634_g1_i1380_2	0.599526	0.762452	0.721639	0.315004	0.654352	0.515585	3.92678	7.45494	5.39838	0.244527	0.207874	0.126376	0.656856	0.806823	0.320806	1.24	0.411255	0.453597	4.2028	1.94347	3.9929	0.148158	0.122388
NODE_23791_length_5095_cov_111.814815_g1_i10349_4	2.3981	1.78883	1.55019	0.75601	0.836116	1.16866	0.876513	1.46312	2.17677	0.244527	0	0.252752	1.03714	4.18422	2.52635	2.08266	0.837198	1.12065	1.5484	0.950143	2.35296	0.296315	0.367164
NODE_26095_length_4793_cov_87.440042_g1_i11055_3	2.51801	2.08208	1.55019	0.79801	0.945175	1.20303	0.876513	1.46312	2.17677	0.244527	0	0.252752	1.452	4.82217	2.76695	2.50056	0.866573	1.22738	1.5484	0.950143	2.35296	0.296315	0.367164
NODE_27501_length_4632_cov_403.787015_g1_i11493_3	1.88851	1.23165	1.71055	1.28102	1.47229	1.06554	3.47099	4.35452	7.37198	0.73358	0.207874	1.83246	3.28428	14.9356	1.52383	4.70653	1.26314	1.22738	4.9612	3.84376	6.27456	0.814867	1.22388
NODE_4409_length_13281_cov_230.429512_g1_i2599_8	4.22666	7.44857	5.02475	3.04504	2.21753	3.54035	0.0701211	0.278689	0.116094	0.611317	0	0	2.69657	0.713006	7.9199	5.49437	4.1713	3.64212	0.1896	0.172753	0.142604	0.148158	0
NODE_7136_length_10407_cov_66.275305_g1_i3966_5	0.899289	0.879752	0.988913	0.294004	1.05423	0.704633	2.91002	3.48362	5.0501	0.244527	0.207874	1.0742	2.62743	9.75692	0.942368	3.51448	0.851885	0.947218	3.8868	2.85043	5.70415	0.814867	0.979104
NODE_9234_length_9022_cov_298.699631_g1_i4901_1	3.62713	6.56881	4.00911	1.84802	1.83582	3.05914	0.0701211	0.209017	0.116094	0.611317	0	0	1.86685	0.675479	6.23567	3.99404	3.27535	3.02843	0.1264	0.172753	0.142604	0.148158	0
NODE_9247_length_9015_cov_161.725788_g1_i4907_3	1.88851	1.2903	1.71055	1.32302	1.47229	1.06554	3.47099	4.35452	7.31393	0.73358	0.207874	1.83246	3.28428	14.8793	1.52383	4.72023	1.26314	1.22738	4.9928	3.84376	6.27456	0.814867	1.22388
NODE_9745_length_8745_cov_96.557080_g1_i5130_4	1.55877	2.37533	2.77965	1.72202	1.56317	2.28576	0.105182	0.139345	0.0580471	0.0611317	0	0	0.967999	0.28145	1.04262	1.04133	0.675633	0.9739	0.474	0.25913	0.427811	0	0
NODE_13695_length_7173_cov_38.897183_g3181_i0_2	3.11753	2.66858	3.50129	6.84609	4.67135	4.24498	0.841453	1.28894	0.928753	1.58942	2.8063	2.02202	2.00514	1.74499	2.04514	1.6579	3.76005	3.06845	0.789999	0.345507	0.641717	2.4446	3.67164
NODE_29956_length_4373_cov_72.918605_g8799_i0_2	0.359716	0.2346	0.160364	0.210003	1.01788	0.824936	0.0701211	0	0	0	0.207874	0	0.0691428	0.262686	0.561411	0.260332	0.293754	0.413574	0	0	0.213906	0.148158	0
NODE_38917_length_3656_cov_59.557633_g7433_i1_1	0.359716	0.410551	0.320729	1.59602	1.07241	1.85611	1.96339	1.74181	0.638518	0	0	0.126376	0.207428	0.22516	0.280705	0.24663	0.940011	0.640373	0.2528	0.431883	0.998226	0.444473	0
NODE_11357_length_7999_cov_12.441585_g2528_i0_2	0	0.0586501	0	0	0	0	0	0	0	0	0	0	2.904	8.89381	0	0.130166	0	0	0	0	0	0	0
NODE_13544_length_7222_cov_14.762344_g3124_i0_2	0	0.1173	0.10691	0	0	0.0687447	0	0	0	0	0	0	1.65943	3.92153	0.0401008	0.0685084	0	0	0	0	0	0	0
NODE_28265_length_4554_cov_10.585807_g8133_i0_1	0.0599526	0	0	0	0	0.0343723	0	0	0	0	0	0	1.21	2.92708	0	0.0274034	0	0	0	0	0	0	0
NODE_37589_length_3745_cov_5.727669_g12010_i0_2	0.479621	0.2346	0.427638	0.0420005	0.908822	0.343723	0.841453	0.836068	1.04485	0	0	0	0.345714	0.0750533	0.240605	0.16442	0.205627	0.320186	0.695199	0.77739	1.14083	0	0
NODE_22908_length_5224_cov_8.188313_g6166_i0_5	0	0.0586501	0	0	0	0	0	0	0	0	0	0	0.691428	1.57612	0	0.198674	0	0	0	0	0	0	0
NODE_18218_length_6032_cov_6.053532_g4538_i0_4	0	0	0	0	0	0	0	0	0	0	0	0	0.691428	3.79019	0	0.602874	0	0	0	0	0	0	0
NODE_42724_length_3431_cov_14.930911_g7756_i2_1	2.63791	1.173	1.33637	1.05001	0.836116	0.996798	0	0.139345	0.174141	0.122263	0.623622	0.252752	2.97314	0.33774	2.12534	0.602874	1.61564	1.12065	0.0631999	0.604637	0	0.148158	0.979104
NODE_42725_length_3431_cov_14.534544_g7756_i3_4	3.65711	2.17005	0.962186	1.51202	0.763411	0.790564	0	0.209017	0.174141	0.36679	0.207874	0.252752	4.14857	1.1258	2.72685	0.616576	1.85065	1.12065	0	0.25913	0	0.296315	1.22388
NODE_50109_length_3067_cov_17.530060_g7756_i6_1	3.29739	1.7595	1.55019	0.966012	0.799764	0.893681	0.140242	0.0696723	0	0.244527	0.207874	0.379129	3.11142	0.487846	2.60655	0.575471	1.99752	1.01392	0	0.345507	0.0713019	0.148158	0.856716
NODE_7564_length_10067_cov_5.537823_g1545_i0_9	0	0	0.160364	0	0	0	0	0	0	0	0	0	1.38286	4.24051	0	0.712487	0	0	0	0	0	0	0
NODE_8170_length_9639_cov_281.219841_g1_i4457_7	5.55581	6.55884	7.56385	7.88224	3.88976	7.70525	0	0.0696723	0.116094	0	0	0	3.19232	0.619189	2.5865	0.992276	2.5019	2.21009	0	0	0	0	0
NODE_5929_length_11504_cov_6.867028_g1161_i0_1	0	0	0	0	0	0	0	0	0	0	0	0.252752	0.760571	4.27804	0	0.856355	0.0293754	0	0	0	0	0	0
NODE_29117_length_4460_cov_26.242535_g1_i11956_3	0.56955	0.733127	0.801822	0.336004	0.575466	0.515585	3.8216	6.61887	4.90498	0.244527	0.207874	0.126376	0.725999	0.788059	0.280705	1.13039	0.470006	0.440256	3.8236	1.77072	3.52944	0.148158	0.122388
NODE_33670_length_4041_cov_23.742188_g1_i13074_2	0.509597	0.733127	0.801822	0.336004	0.611819	0.515585	3.8216	6.61887	4.96303	0.244527	0.207874	0.126376	0.725999	0.788059	0.280705	1.15779	0.470006	0.440256	3.7604	1.77072	3.52944	0.148158	0.122388
NODE_27826_length_4596_cov_11.416096_g7959_i0_4	0.80936	0.322576	0.347456	0.0840011	0.218117	0.189048	0	0	0.0580471	0.855843	0.72756	0.189564	0.172857	0.375266	0.140353	0.0548067	0.24969	0.12007	0.0631999	0.25913	0.0356509	1.11118	0.244776
NODE_8126_length_9675_cov_22.642262_g1702_i0_10	2.21825	1.38825	2.36965	0.735009	1.67841	1.71862	0	0	0	0	0	0	1.34828	0.788059	2.69998	0.203196	1.02814	1.07609	0	0	0	0	0
NODE_8126_length_9675_cov_22.642262_g1702_i0_11	1.52879	1.2123	2.20929	0.588007	1.55118	1.28896	0	0	0	0	0	0	0.656856	0.431556	1.77767	0.148389	0.749071	0.929341	0	0	0	0	0
NODE_27826_length_4596_cov_11.416096_g7959_i0_3	0.419668	0.2346	0.400911	0	0	0.0343723	0	0	0.0580471	0.305658	1.14331	0.379129	0.380285	1.1258	0.120302	0.0822101	0.0881261	0.0933877	0.0631999	0	0	0.148158	0.122388
NODE_1590_length_20992_cov_16.884603_g275_i0_13	0.689455	0.351901	0.775094	0.0840011	0.636176	0.343723	0	0	0	0	0	0	0.414857	0.706626	0.160403	0.0822101	0.0293754	0.0400233	0	0	0	0	0
NODE_15174_length_6747_cov_96.664669_g1_i7439_1	1.07915	1.23165	0.561275	0.315004	0.745234	0.309351	0.0350605	0	0.0580471	0	0	0	0.138286	0.0375266	0.220554	0.335691	0.132189	0.333527	0.0316	0	0.106953	0	0
NODE_63014_length_2597_cov_91.469493_g1_i18572_1	0.989218	0.703801	1.28291	1.97403	0.981528	1.9936	5.64475	5.26026	7.19784	0.73358	0.623622	4.29679	2.42	16.0614	2.14539	3.6789	1.83596	0.800466	4.74	4.10289	1.8895	1.85197	1.46866
NODE_3979_length_13950_cov_56.694963_g730_i0_1	0	0.0586501	0	0	0	0	0	0	0	0	0	0	0.691428	4.69083	0	0.109613	0	0	0	0	0	0	0
NODE_132485_length_1508_cov_6.501742_g16893_i3_2	0	0	0.0534548	0.0420005	0	0	0	0	0.0580471	0	0	0.126376	0.829713	2.38294	0.0200504	0.102763	0.0587507	0.0533644	0	0.0863767	0	0	0
NODE_11109_length_8100_cov_298.520742_g1_i5744_4	0.179858	0.469201	0.374183	0.672009	0.236294	0.601516	2.24387	1.74181	2.0897	1.10037	0.207874	0.884634	2.48914	8.49978	0.781965	2.24708	2.54097	0.600349	1.6748	3.19594	0.926924	0.148158	0.673134
NODE_13619_length_7197_cov_833.106682_g1_i6804_8	0.119905	0.351901	0.427638	0.546007	0.181764	0.36091	2.06857	1.56763	1.10289	0.978107	0.207874	0.884634	2.48914	7.03624	0.54136	1.50718	2.07096	0.627032	1.4852	1.90029	0.748669	0.148158	0.673134
NODE_15_length_62142_cov_182.042727_g1_i4_41	0	0.0586501	0	0.462006	0.0727058	0.189048	0.490847	0.557378	0.783636	5.9909	1.87087	13.5854	0.414857	0.694243	0.120302	0.397349	0.587507	0.266822	0.537199	0.388695	0	2.74092	1.95821
NODE_17908_length_6100_cov_82.402024_g1_i8424_1	0.899289	0.586501	1.176	2.22603	0.181764	1.09991	0	0.0696723	0.232188	2.81206	0.207874	1.76927	1.07171	1.18209	3.84967	1.92509	6.22757	2.21462	0.821599	0.25913	0.0713019	1.25934	0.91791
NODE_22203_length_5329_cov_450.507801_g1_i9852_5	0.539573	0.410551	0.641457	1.13401	0.25447	0.549957	2.87496	2.71722	3.0765	1.10037	0.207874	0.884634	3.52628	8.81876	1.00252	2.8842	2.73191	0.61369	2.3384	3.54144	1.14083	0.444473	0.61194
NODE_2427_length_17261_cov_283.966663_g432_i0_4	1.61872	1.8768	2.67274	3.59105	0.708881	1.94204	0.0701211	0	0.0580471	0	0	0	1.55571	0.487846	3.46872	2.93216	5.31694	2.76161	0.0316	0.0863767	0.0713019	0	0
NODE_2571_length_16871_cov_169.113823_g432_i3_4	1.61872	1.81815	2.67274	3.54905	0.708881	1.94204	0.0701211	0	0.0580471	0	0	0	1.55571	0.487846	3.46872	2.95956	5.30225	2.81497	0.0316	0.0863767	0.0713019	0	0
NODE_2801_length_16267_cov_130.917006_g1_i1716_10	0.899289	0.586501	1.22946	2.22603	0.181764	1.06554	0	0.0696723	0.232188	2.81206	0.207874	1.76927	1.07171	1.35096	3.80957	2.30188	6.1982	2.21462	0.695199	0.25913	0.0713019	1.33342	0.91791
NODE_31954_length_4187_cov_229.227273_g1_i12660_2	0.179858	0.410551	0.374183	0.630008	0.236294	0.58433	2.03351	1.60246	1.85751	1.10037	0.207874	0.884634	2.62743	8.36844	0.721814	2.18542	2.58503	0.587008	1.4536	3.06637	0.78432	0.148158	0.61194
NODE_3512_length_14759_cov_199.213128_g1_i2104_3	0.179858	0.1173	0.374183	0.714009	0	0.343723	0.0701211	0	0.0580471	0	0	0	0.691428	0.694243	0.882217	0.589172	1.24845	0.253481	0	0.0863767	0	0	0
NODE_5309_length_12116_cov_213.291871_g1_i3073_6	0.179858	0.1173	0.374183	0.714009	0	0.343723	0.0701211	0	0.0580471	0	0	0	0.691428	0.694243	0.882217	0.589172	1.24845	0.253481	0	0.0863767	0	0	0
NODE_5579_length_11837_cov_201.529497_g1_i3207_5	1.19905	0.791777	1.49673	2.89804	0.363529	1.20303	0.210363	0.209017	0.174141	0.122263	0.207874	0.252752	0.760571	0.506609	3.50882	1.56199	5.03787	1.30743	0.1264	0.0863767	0.0356509	0	0
NODE_5793_length_11631_cov_274.552691_g1_i3312_3	0.179858	0.1173	0.374183	0.714009	0	0.343723	0.0701211	0	0.0580471	0	0	0	0.691428	0.656716	0.882217	0.589172	1.24845	0.253481	0	0.0863767	0	0	0
NODE_7610_length_10022_cov_54.554528_g1554_i0_2	0.299763	0.469201	0.855276	0.714009	0.872469	0.893681	0	0.209017	0.348283	0.978107	0.415748	0.505505	0.829713	1.76375	0.882217	0.623426	0.763759	1.41416	0.631999	0.51826	0.570415	1.92605	2.81492
NODE_8479_length_9436_cov_46.068141_g574_i4_1	0	0	0.0534548	0.504006	0.0727058	0.0343723	0	0	0.116094	0	0	0	0.0691428	0.788059	0.120302	0.637128	0.38188	0.133411	0	0	0.0713019	0	0
NODE_6081_length_11352_cov_20.478411_g1195_i0_1	0.179858	0.17595	0.320729	0.210003	0.436235	0.412468	0.350605	0.243853	0.116094	0.73358	1.24724	0.631881	0.207428	1.46354	0.240605	0.349393	0.176252	0.400233	0.505599	0.172753	0.641717	0.888946	1.83582
NODE_6694_length_10770_cov_18.272039_g1195_i1_1	0.179858	0.17595	0.320729	0.210003	0.436235	0.44684	0.350605	0.243853	0.116094	0.73358	1.24724	0.631881	0.207428	1.42601	0.240605	0.349393	0.176252	0.400233	0.505599	0.172753	0.641717	0.888946	1.83582
NODE_11424_length_7973_cov_47.584684_g1195_i2_3	0.419668	0.703801	0.855276	1.00801	1.05423	1.03117	0.420726	0.383198	0.464377	1.71169	1.87087	1.26376	0.829713	1.72622	1.00252	0.664531	0.82251	1.44084	0.695199	0.77739	1.28343	3.11131	4.16119
NODE_34486_length_3974_cov_12.123558_g7515_i2_2	0.0299763	0.2346	0	0.0420005	0.0363529	0.0343723	0	0	0	0	0	0	0.656856	2.83326	0	0.130166	0.0587507	0	0	0	0	0	0
NODE_9031_length_9132_cov_6.196490_g1952_i0_7	0	0.2346	0.0534548	0	0	0	0	0	0	0	0	0	0.725999	2.00767	0	0.137017	0	0	0	0	0	0	0
NODE_10707_length_8277_cov_54.499756_g1_i5582_5	0	0.0586501	0.0267274	0.0420005	0.0908822	0.137489	0.210363	0	0.290235	12.4709	7.79528	7.51938	0.138286	0.22516	0.0401008	0.123315	0.0881261	0.0933877	0.3476	0.604637	0.178255	12.9638	12.9731
NODE_8173_length_9637_cov_130.602886_g1_i4459_6	0	0.0586501	0.0267274	0.0420005	0.0908822	0.137489	0.210363	0	0.290235	12.4709	7.79528	7.51938	0.138286	0.22516	0.0401008	0.123315	0.0881261	0.0933877	0.3476	0.604637	0.178255	12.8156	12.9731
NODE_97645_length_1884_cov_68.585864_g46804_i0_2	0	0	0	0	0	0	0.946634	1.39345	1.91555	2.07848	3.11811	1.26376	0	0	0	0	0	0	0.0631999	0.345507	0.249556	0.666709	1.28507
NODE_46187_length_3250_cov_219.582625_g15998_i0_1	0	0	0	0	0	0	0.806392	1.14959	1.24801	0.244527	1.14331	0.0631881	0	0	0	0	0	0	0.3476	0.604637	0.249556	0.0740788	0.183582
NODE_86097_length_2065_cov_24.409639_g38895_i0_2	0	0	0	0	0	0.0343723	0.946634	0.940576	0.870706	2.5064	0.831497	0.568693	0	0	0	0	0	0	0.695199	1.68434	0.499113	0.888946	1.0403
NODE_41406_length_3507_cov_48.060571_g13755_i0_4	0	0	0.0534548	0.210003	0.290823	0.36091	1.29724	0.975412	0.580471	0	0	0	0	0	0	0.0548067	0.132189	0.173434	0.537199	1.90029	1.21213	0	0
NODE_10243_length_8497_cov_36.115266_g1_i5353_4	1.97844	2.75656	2.16492	1.55402	1.09059	1.30615	0	0.0696723	0.232188	0	0	0	1.10628	0.412793	2.52635	3.93005	1.23376	1.60093	0.4108	0.129565	0.39216	0.222236	0
NODE_130143_length_1527_cov_58.206327_g1_i24190_1	1.01919	1.49558	0.882004	0.924012	1.01788	0.670261	3.75148	5.19059	3.25064	0.611317	0.415748	0.505505	1.31371	2.8145	0.561411	3.64465	0.44063	0.667055	2.6544	1.42521	1.8182	0	0.367164
NODE_15734_length_6618_cov_60.909702_g1_i7654_7	0.539573	0.586501	0.481093	0.462006	0.581646	0.44684	2.314	2.71722	1.68337	0.244527	0.207874	0.126376	0.829713	1.38849	0.320806	1.57569	0.235003	0.320186	1.6432	1.03652	0.78432	0	0.122388
NODE_2228_length_17869_cov_220.745224_g1_i1387_9	2.93768	3.84158	2.69947	2.58303	1.83582	1.89048	0	0.0696723	0.290235	0	0	0	1.14086	0.33774	2.8271	5.26145	2.07096	1.90778	0.505599	0.0863767	0.356509	0.148158	0
NODE_2278_length_17732_cov_270.432471_g1_i1417_10	2.48803	3.57766	2.37874	2.07903	1.58135	1.63269	0	0.0696723	0.232188	0	0	0	1.03714	0.318976	2.68675	4.91657	1.70377	1.78771	0.3792	0.0863767	0.356509	0.148158	0
NODE_2345_length_17469_cov_272.168947_g1_i1453_7	2.54799	3.63631	2.35201	2.07903	1.58135	1.63269	0	0.0696723	0.232188	0	0	0	1.03714	0.318976	2.68675	4.93713	1.73315	1.78771	0.3792	0.0863767	0.356509	0.148158	0
NODE_36048_length_3855_cov_40.170545_g1_i13664_1	0.0899289	0.17595	0.133637	0.0210003	0.81794	0.601516	0.315545	0.348362	0.0580471	0.550185	0	0.0631881	0.656856	1.01322	0.260655	1.14409	0.337817	0.426915	0.947999	0.25913	0.427811	0.296315	0.550746
NODE_37028_length_3785_cov_74.712284_g1_i13893_2	0.659478	1.31963	0.801822	0.672009	1.03606	0.532771	3.75148	5.01641	3.59892	0.611317	0.623622	0.758257	0.898856	2.72068	0.421058	3.32951	0.44063	0.760443	2.5912	1.25246	1.8182	0	0.489552
NODE_38832_length_3662_cov_175.681806_g1_i14337_3	1.97844	2.90318	2.2451	1.59602	1.14512	1.28896	0	0.0696723	0.232188	0	0	0	1.07171	0.375266	2.7068	4.17901	1.35127	1.58759	0.3792	0.0863767	0.39216	0.148158	0
NODE_38868_length_3660_cov_6.229718_g12573_i0_5	0.209834	0.615826	0.481093	0.420005	0.654352	0.240606	1.89327	1.81148	1.56727	0.122263	0	0.126376	0.553142	0.863112	0.260655	1.16697	0.235003	0.280163	1.3904	0.691013	0.499113	0	0.244776
NODE_39111_length_3644_cov_121.713246_g1_i14389_8	0.0899289	0.17595	0.133637	0.0210003	0.81794	0.601516	0.315545	0.348362	0.0580471	0.550185	0	0.0631881	0.656856	1.05075	0.260655	1.15779	0.308441	0.426915	0.947999	0.25913	0.499113	0.296315	0.550746
NODE_42707_length_3432_cov_23.173861_g1_i15141_3	0.539573	0.586501	0.481093	0.462006	0.581646	0.44684	2.314	2.71722	1.68337	0.244527	0.207874	0.126376	0.829713	1.42601	0.320806	1.57569	0.235003	0.320186	1.6432	1.03652	0.78432	0	0.122388
NODE_43598_length_3384_cov_23.291151_g1_i15330_1	0.539573	0.586501	0.481093	0.462006	0.581646	0.44684	2.314	2.71722	1.68337	0.244527	0.207874	0.126376	0.829713	1.38849	0.320806	1.6305	0.235003	0.320186	1.6432	1.03652	0.78432	0	0.122388
NODE_6677_length_10785_cov_55.791636_g1_i3759_12	1.01919	1.49558	0.908731	0.924012	1.07241	0.704633	3.8216	5.36477	3.51185	0.611317	0.415748	0.505505	1.31371	2.83326	0.581461	3.76344	0.470006	0.73376	2.7492	1.42521	1.85385	0	0.367164
NODE_80871_length_2163_cov_159.561722_g1_i20811_1	0.0899289	0.17595	0.133637	0.0210003	0.81794	0.601516	0.315545	0.348362	0.0580471	0.550185	0	0.0631881	0.656856	1.01322	0.260655	1.17149	0.308441	0.426915	0.947999	0.25913	0.499113	0.296315	0.550746
NODE_8953_length_9180_cov_95.389261_g1_i4793_1	0.299763	0.17595	0.213819	0.252003	0.436235	0.240606	0	0.139345	0.0580471	0	0	0	0.276571	0.900639	0.0401008	1.24685	0.146877	0.106729	0.1264	0.0863767	0.926924	0	0.122388
NODE_92475_length_1961_cov_103.494703_g1_i21902_1	1.01919	1.49558	0.908731	0.924012	1.07241	0.704633	3.8216	5.36477	3.54087	0.611317	0.415748	0.505505	1.31371	2.87079	0.581461	3.72686	0.44063	0.73376	2.7492	1.42521	1.85385	0	0.367164
NODE_95825_length_1911_cov_13.733950_g45515_i0_1	0.479621	0.879752	0.828549	0.378005	0.745234	0.171862	1.12194	1.32377	0.870706	0.122263	0.207874	0.126376	0.207428	0.487846	0.561411	1.10984	0.235003	0.386892	0.568799	0.25913	0.320858	0	0.122388
NODE_14146_length_7039_cov_134.598622_g3302_i0_6	0.629502	0.850427	0.427638	0.441006	0.926999	0.412468	1.157	0.557378	0.4934	0.305658	0.519685	0.947822	0.483999	0.487846	0.621562	4.53073	0.63157	0.73376	1.0428	0.302318	0.570415	0.148158	0.122388
NODE_31089_length_4263_cov_7.535561_g996_i2_1	0.0599526	0.0586501	0.0534548	0.210003	0.109059	0.103117	0.911574	0.627051	0.348283	0.244527	0	0	0.0691428	1.46354	0.120302	0.554918	0	0.0800466	0.505599	0.25913	0.213906	0	0
NODE_33364_length_4065_cov_220.291333_g3302_i4_4	0.629502	0.850427	0.427638	0.441006	0.890646	0.412468	1.157	0.557378	0.4934	0.305658	0.519685	0.947822	0.483999	0.45032	0.621562	4.54211	0.646258	0.73376	1.0428	0.302318	0.570415	0.148158	0.122388
NODE_5227_length_12209_cov_22.876813_g996_i0_13	0.359716	1.02638	0.801822	0.903011	0.81794	0.309351	3.29569	3.69263	2.78626	0.36679	0.623622	0.126376	0.898856	3.65885	0.340856	2.21967	0.293754	0.506962	1.8328	1.20927	0.998226	0	0.367164
NODE_9981_length_8613_cov_37.822131_g2204_i0_2	0	0	0	0	0	0	0	0	0	0	0	0	0.691428	1.80128	0	0.0753592	0	0	0	0	0	0	0
NODE_12345_length_7631_cov_35.649907_g2783_i0_3	0.539573	0.879752	0.694912	0.483006	0.890646	0.257793	0	0.174181	0.232188	0.244527	0	0.0631881	0.518571	0.28145	0.661663	0.56862	0.807822	0.960559	0.1264	0.0431883	0.320858	0.370394	0
NODE_1429_length_21919_cov_332.692163_g1_i898_13	2.48803	2.37533	2.64601	1.70102	1.46611	2.04515	0.525908	0.870904	0.638518	2.93432	2.18268	1.32695	1.07171	0.656716	1.22307	1.77204	2.23253	2.03238	0.695199	0.172753	0.962575	1.4075	1.95821
NODE_170_length_43961_cov_104.963976_g33_i0_10	2.54799	2.37533	1.76401	0.651008	0.908822	1.01398	0.280484	0.313525	0.928753	0	0.207874	0.252752	1.62486	1.72622	2.20554	1.37702	1.10158	1.18736	0.2844	0.172753	0.748669	0	0
NODE_23176_length_5185_cov_27.132629_g6250_i0_2	1.6487	1.5249	1.6571	1.05001	2.472	1.59831	6.13559	13.1332	12.1028	0.36679	1.55906	1.51651	1.86685	4.57187	1.96494	2.26078	1.05751	2.71705	10.744	6.3055	16.8508	0.814867	0.856716
NODE_2587_length_16820_cov_156.256046_g92_i3_17	0.0299763	0.0879752	0.10691	0.483006	0.648172	0.601516	5.74993	3.84382	3.93733	6.31735	4.57323	7.58257	0.242	0.562899	0.340856	0.589172	0.719696	0.667055	3.93925	2.49024	2.1034	3.8521	3.42687
NODE_2636_length_16682_cov_77.240111_g1_i1622_12	0.659478	0.381226	0.400911	0.75601	0.478768	0.956582	0.315545	0.104508	0.145118	0	0	0	1.07171	0.619189	0.721814	1.41579	1.6694	1.27194	0.537199	0.475072	0.0356509	0	0
NODE_654_length_28867_cov_155.916024_g92_i1_14	0.0299763	0.1173	0.10691	0.483006	0.648172	0.601516	5.74993	3.77415	3.85026	6.13395	4.67717	7.51938	0.242	0.562899	0.340856	0.575471	0.719696	0.667055	3.8236	2.49024	2.13906	3.8521	3.48806
NODE_7156_length_10392_cov_31.965210_g1461_i0_5	0.0899289	0.0879752	0.10691	0.378005	0.575466	0.309351	3.27255	1.48611	1.96373	3.11772	2.39055	3.7281	0.172857	0.356503	0.320806	0.390498	0.470006	0.426915	1.4536	0.993332	0.819971	1.18526	1.59104
NODE_7522_length_10098_cov_813.594414_g1_i4159_6	1.7686	1.78883	1.81746	1.30202	2.67194	1.83892	6.59138	13.7951	13.2638	0.489053	1.66299	1.5797	2.662	4.90961	2.34589	2.4252	1.27783	2.94838	11.7236	6.78057	18.408	0.888946	1.16269
NODE_75_length_50879_cov_245.889718_g1_i42_34	4.61635	5.58173	5.01566	3.42304	3.46552	2.56074	0.105182	0.45287	0.483532	0	0	0	3.35342	0.769296	4.85219	3.02807	4.25943	5.24759	0.726799	0.604637	0.926924	0.0740788	0.122388
NODE_70570_length_2392_cov_119.272531_g12098_i3_3	0	0	0	0	0	0	3.40087	3.30943	2.9604	2.75093	2.39055	0.821445	0	0	0	0	0	0	3.1916	6.39187	3.06598	2.59276	1.22388
NODE_72852_length_2336_cov_11.593902_g30523_i0_3	0	0	0	0	0	0	0	0.0696723	0	0.73358	1.14331	1.5797	0	0	0	0	0	0	0	0	0	2.22236	0.856716
NODE_77643_length_2230_cov_19.777469_g33493_i0_2	0	0	0	0	0	0	1.47254	1.28894	0.464377	1.89508	0.415748	0.505505	0	0	0	0	0	0	1.1692	2.54811	0.570415	0.148158	1.16269
NODE_11471_length_7955_cov_32.631312_g1_i5901_3	0	0	0.133637	0	0.0908822	0.120303	0.105182	0.0348362	0.0290235	2.99545	2.07874	1.26376	0	0	0	0.0479559	0	0.186775	0.158	0.215942	0.142604	1.25934	2.50895
NODE_6026_length_11419_cov_90.032170_g1_i3440_5	0	0	0.133637	0	0.0363529	0.0171862	0.105182	0	0.0580471	5.44072	5.92441	4.17042	0	0	0	0.0890609	0	0.0266822	0.2528	0.0863767	0	6.51894	7.46567
NODE_21247_length_5479_cov_36.431927_g5587_i0_4	0	0	0	0	0.309	0.326537	1.75303	1.74181	2.40895	0	0.207874	0.126376	0.138286	0	0	0.0137017	0.0587507	0.0933877	2.9072	2.97999	2.38861	0	0.122388
NODE_22407_length_5299_cov_34.765595_g5587_i1_4	0.0599526	0	0	0	0.199941	0.171862	1.29724	1.32377	1.56727	0	0.207874	0.126376	0	0	0	0.0137017	0.0293754	0.0800466	2.6544	2.28898	1.9608	0	0.122388
NODE_1125_length_24011_cov_181.643203_g1_i713_21	2.66789	1.84748	2.08474	1.15501	0.981528	1.42645	0.140242	0.174181	0	0	0	0	1.62486	1.6887	2.04514	1.30851	1.24845	0.667055	0	0	0	0	0
NODE_1156_length_23876_cov_184.239466_g1_i736_3	2.60794	1.84748	2.13819	1.19702	0.963352	1.46082	0.140242	0.174181	0	0	0	0	1.62486	1.6887	2.04514	1.30851	1.24845	0.667055	0	0	0	0	0
NODE_11_length_68793_cov_249.964348_g6_i0_32	0.0899289	0	0.0267274	0.0210003	0.381705	0.0859309	0.66615	1.14959	0.986801	1.46716	2.28662	2.84346	0.0691428	0.431556	0.0200504	0.753592	0.0881261	0.133411	1.264	0.993332	1.85385	1.0371	1.28507
NODE_12838_length_7460_cov_347.686476_g1_i6495_8	1.10912	1.0557	0.935458	0.441006	1.12694	0.704633	4.24232	4.45903	5.16619	0.183395	0.623622	0.315941	2.178	4.35309	0.601511	1.8474	0.690321	0.933877	3.002	1.98666	3.31554	0.296315	0.183582
NODE_14499_length_6932_cov_90.853186_g3407_i0_6	1.61872	1.43693	0.962186	0.945012	0.799764	0.824936	0	0.139345	0.116094	0	0	0	0.656856	0.22516	0.882217	0.65083	0.940011	0.520303	0.0947999	0.129565	0.106953	0	0
NODE_2151_length_18271_cov_315.594461_g1_i1342_15	2.87772	4.57471	2.29856	1.65902	2.10847	1.77018	0	0.104508	0.116094	0	0	0	1.00257	0.300213	2.34589	1.69901	1.23376	1.29409	0.0947999	0.0863767	0.106953	0	0
NODE_29452_length_4424_cov_229.434613_g1_i12052_4	1.10912	1.0557	0.935458	0.441006	1.12694	0.721819	4.27739	4.45903	5.16619	0.183395	0.623622	0.315941	2.178	4.35309	0.601511	1.8474	0.660945	0.933877	3.002	1.98666	3.35119	0.296315	0.183582
NODE_3142_length_15446_cov_725.102257_g1_i1896_9	2.87772	4.54538	2.13819	1.57502	2.12664	1.80455	0	0.104508	0.116094	0	0	0	1.00257	0.300213	2.30579	1.69216	1.24845	1.29409	0.0947999	0.0863767	0.106953	0	0
NODE_3583_length_14630_cov_218.726386_g49_i12_5	1.1391	1.55423	1.44328	1.32302	1.38141	1.2374	0.0701211	0.0348362	0.174141	0.183395	2.07874	0.252752	0.760571	0.150107	1.26317	1.88398	0.969387	0.920536	0.3792	0.129565	0.677368	1.25934	1.10149
NODE_444_length_32509_cov_317.250308_g1_i270_15	0.509597	0.146625	0.267274	0.252003	0.290823	0.171862	0	0	0.0290235	0	0	0	0.795142	0.356503	0.360907	0.764965	0.205627	0.426915	0.0631999	0.0431883	0.0713019	0	0
NODE_571_length_30013_cov_430.697495_g1_i355_14	5.33578	5.24919	3.36765	1.40702	3.59894	2.18264	0.210363	0.313525	0.4934	0	0	0	1.65943	0.45032	2.90731	1.82917	1.61564	1.85441	0.2844	0.25913	0.213906	0	0
NODE_587_length_29875_cov_1381.864472_g1_i364_2	2.84775	4.51606	2.13819	1.61702	2.10847	1.85611	0	0.104508	0.116094	0	0	0	1.00257	0.300213	2.30579	1.68531	1.26314	1.32077	0.0947999	0.0863767	0.106953	0	0
NODE_6412_length_11023_cov_822.604384_g1_i3641_10	2.9077	4.57471	2.08474	1.57502	2.18117	1.82173	0	0.104508	0.116094	0	0	0	1.00257	0.300213	2.30579	1.68531	1.26314	1.32077	0.0947999	0.0863767	0.106953	0	0
NODE_914_length_25946_cov_171.272871_g1_i581_20	2.84775	4.60403	2.19165	1.61702	2.12664	1.77018	0	0.104508	0.116094	0	0	0	1.00257	0.300213	2.34589	1.69216	1.24845	1.32077	0.0947999	0.0863767	0.106953	0	0
NODE_916_length_25925_cov_171.311272_g1_i583_2	2.9077	4.51606	2.08474	1.57502	2.10847	1.77018	0	0.104508	0.116094	0	0	0	1.00257	0.300213	2.30579	1.68531	1.23376	1.32077	0.0947999	0.0863767	0.106953	0	0
NODE_77587_length_2231_cov_38.501390_g33457_i0_2	0.179858	0.498526	0.855276	0.441006	1.83582	1.47801	0	0	0	0	0	0	0.345714	0.0375266	0.320806	0.198674	0.279066	1.09397	0	0	0	0	0
NODE_14673_length_6881_cov_31.211957_g3462_i0_7	0	0	0	0	0	0	2.73472	2.15984	2.32188	0.978107	0.831497	0.631881	0	0	0	0	0	0	1.0744	2.07304	1.21213	0.296315	0.367164
NODE_631_length_29173_cov_63.420859_g116_i0_13	0.119905	0	0.0801822	0	0.0363529	0	0	0	0	0	0	0	1.65943	6.43582	0	0.134688	0.0293754	0	0	0	0	0	0
NODE_4426_length_13257_cov_928.693340_g1_i2606_8	0.0299763	0	0	0	0.181764	0.0687447	0.175303	0.104508	0.0580471	5.31846	6.65197	4.42317	0	0.0187633	0	0.0822101	0.0146877	0.0400233	0.1896	0.215942	0.356509	8.81538	8.44477
NODE_67983_length_2458_cov_27.162683_g27697_i0_1	0.119905	0	0.133637	1.07101	0.345352	1.20303	0	0	0	0	0	0	0.207428	0	0	0.0616576	0.807822	0.453597	0	0	0	0	0
NODE_15309_length_6715_cov_101.561277_g3627_i0_7	0	0	0	0	0	0	6.61452	5.49227	5.66946	3.11772	1.21191	1.0742	0	0	0	0	0	0	1.9592	2.5913	0.879152	1.30823	0.489552
NODE_9557_length_8844_cov_57.088815_g2090_i0_3	0.119905	0.1173	0.0267274	0.81901	0.81794	0.739005	2.62954	1.67214	1.62532	0.244527	0	0.252752	0.172857	0	0	0.041105	1.48346	0.386892	4.0448	5.61448	2.35296	0	0
NODE_17370_length_6227_cov_67.162333_g2090_i2_2	0.119905	0.1173	0.0267274	0.81901	0.836116	0.739005	2.62954	1.6373	1.62532	0.244527	0	0.252752	0.172857	0	0	0.041105	1.51283	0.386892	4.1396	5.57129	2.35296	0	0
NODE_14369_length_6971_cov_60.216874_g3366_i0_4	0.250002	0.205275	0.828549	0.378005	0.320996	0.813593	0.934714	0.85906	0.483532	0.550185	0.207874	0.0631881	0.725999	0.0750533	0.601511	0.116464	0.337817	0.133411	0.789999	0.906955	0.119074	0.296315	0
NODE_133443_length_1500_cov_8.297127_g73457_i0_2	0	0	0	0	0	0	0.0701211	0.104508	0.0580471	0.855843	0.415748	1.64289	0	0	0	0	0	0	0	0.0863767	0	0.518552	1.0403
NODE_61418_length_2647_cov_55.244755_g23968_i0_1	0.899289	1.5249	1.12255	1.72202	3.05364	4.39966	0	0.0696723	0	0	0	0	0.691428	0.22516	1.48373	0.712487	2.20315	1.76102	0	0	0	0	0
NODE_96907_length_1895_cov_16.208013_g46271_i0_2	0	0	0	0.588007	0.56347	1.40927	2.06857	1.77664	2.5831	0	0	0	0	0	0	0.171271	0.793135	0.627032	1.58	3.23912	1.21213	0	0.122388
NODE_30232_length_4344_cov_46.262000_g1_i12233_3	0.179858	0.2346	0.160364	0.546007	0.690705	0.824936	0.140242	0.278689	0.232188	0	0.415748	0.126376	0.553142	0.788059	0.360907	2.51426	0.82251	0.640373	0.4424	0.431883	0.855622	0	0
NODE_64857_length_2545_cov_26.887540_g1_i18849_3	0.119905	0.2346	0.160364	0.462006	0.617999	0.824936	0.140242	0.139345	0.232188	0	0.415748	0.126376	0.207428	0.750533	0.360907	2.30873	0.851885	0.480279	0.3792	0.345507	0.855622	0	0
NODE_103046_length_1812_cov_33.364002_g50617_i0_2	0	0	0.0534548	0.105001	0.381705	0.395282	1.43748	0.836068	1.18997	0	0	0	0.0345714	0	0	0.0616576	0.044063	0.306845	2.4648	0.993332	1.39039	0.148158	0.061194
NODE_130167_length_1527_cov_18.323246_g70860_i0_1	0	0	0	0.252003	0.218117	0.206234	1.08688	1.21927	0.725589	0	0	0	0	0	0.0401008	0.109613	0.117501	0.12007	2.4016	2.72086	0.998226	0	0
NODE_631_length_29173_cov_63.420859_g116_i0_8	0	0	0.10691	0	0.0363529	0	0	0	0	0	0	0	1.17543	10.2635	0.0401008	0.191824	0	0.0266822	0	0	0	0	0
NODE_1143_length_23928_cov_40.834458_g1_i727_11	0.80936	0.557176	0.50782	0.357005	0.290823	0.343723	0	0	0.0290235	0	0	0.0631881	0.656856	1.23838	0.240605	0.232929	0.425943	0.653714	0	0.0431883	0.106953	0	0
NODE_105619_length_1780_cov_6.270650_g52447_i0_1	0	0	0	0	0	0	0.490847	0.766395	0.348283	2.56753	1.66299	0.758257	0	0	0	0	0	0	0.1264	0.0863767	0.0713019	0.148158	0
NODE_16212_length_6493_cov_11.861526_g3913_i0_4	0.149881	0.0586501	0	0	0	0	0	0	0	0	0	0	0.760571	0.994456	0.0601511	0.123315	0	0	0	0	0	0	0
NODE_1746_length_20136_cov_89.532871_g1_i1087_12	0.0599526	0.146625	0.10691	0.0210003	0.0727058	0.0343723	0	0	0	0	0	0	1.10628	5.64776	0.100252	0.308288	0	0	0	0	0	0	0
NODE_1771_length_20040_cov_92.106125_g1_i1103_7	0.0599526	0.146625	0.10691	0.0210003	0.0727058	0.0343723	0	0	0	0	0	0	1.10628	5.62899	0.100252	0.294586	0	0	0	0	0	0	0
NODE_11839_length_7819_cov_548.480893_g2655_i0_3	2.21825	2.31668	3.23401	1.89002	3.83523	2.52637	13.6736	18.8115	20.3745	2.07848	1.9748	1.83246	2.03971	4.37185	1.10277	2.47315	1.33658	1.9478	12.9876	9.54462	15.5082	1.18526	1.95821
NODE_2638_length_16677_cov_802.069562_g1_i1624_5	13.4294	12.2286	12.4282	9.93313	8.5731	9.74456	0.911574	1.07992	1.01582	0	0	0	5.87714	1.42601	12.1706	3.63095	8.07822	8.41823	0.947999	0.734202	0.427811	0	0
NODE_26405_length_4751_cov_97.966011_g1_i11154_4	2.75782	1.55423	2.48565	1.11301	1.89035	1.06554	0.736271	0.418034	0.435353	1.58942	1.66299	1.5797	2.83485	0.731769	1.52383	1.78122	1.70377	2.30801	1.4852	0.950143	0.39216	3.03723	1.89701
NODE_27502_length_4632_cov_344.571397_g1_i11494_5	2.45806	3.40171	4.38329	3.08704	4.7077	3.48879	15.637	21.8771	21.8838	2.13961	1.76693	1.89564	2.45457	4.39062	1.18297	2.56907	1.96815	2.66822	16.2108	12.4814	16.649	1.0371	2.0806
NODE_3385_length_15004_cov_158.258389_g1_i2036_5	6.50486	9.50132	13.8982	13.1252	3.58076	7.68222	0.560969	0.139345	0.348283	0	0	0	7.19085	2.15778	9.14297	4.01911	12.2936	6.65721	0.3792	0	0.356509	0.148158	0.367164
NODE_37662_length_3740_cov_24.367330_g12044_i0_4	5.63554	7.88844	12.4015	11.6971	3.18088	6.92603	0.350605	0.174181	0.290235	0	0	0	6.01542	2.00767	7.65925	3.09658	11.0158	5.60326	0.3792	0	0.178255	0	0.367164
NODE_6209_length_11221_cov_404.799874_g1_i3529_9	6.4449	9.55997	13.8448	13.0832	3.58076	7.68222	0.560969	0.139345	0.348283	0	0	0	7.12171	2.12025	9.06277	4.03514	12.3523	6.56382	0.3792	0	0.356509	0.148158	0.367164
NODE_719_length_27840_cov_462.663017_g1_i443_20	13.4893	12.2579	12.5351	9.91213	8.57928	9.74456	0.911574	1.07992	0.986801	0	0	0	5.87714	1.44478	12.1505	3.62409	8.1076	8.41823	0.947999	0.734202	0.427811	0	0
NODE_11155_length_8085_cov_129.327634_g1_i5770_5	13.6092	12.1992	12.4817	9.97513	8.52475	9.74456	0.911574	1.07992	0.986801	0	0	0	5.87714	1.46354	12.1505	3.6378	8.04885	8.37821	0.947999	0.734202	0.427811	0	0
NODE_659_length_28829_cov_391.613089_g1_i404_5	13.4294	12.2872	12.4817	9.91213	8.57928	9.693	0.911574	1.07992	0.986801	0	0	0	5.87714	1.4823	12.2107	3.63095	8.07822	8.43157	0.947999	0.734202	0.427811	0	0
NODE_1737_length_20179_cov_502.644932_g309_i0_14	0.0899289	0.0586501	0.213819	0.210003	0.654352	0.670261	1.01676	0.940576	0.754612	66.389	52.0725	43.7894	0	0.0750533	0.240605	0.397349	0.455318	0.920536	2.0224	1.72753	1.60429	58.6452	38.9194
NODE_12226_length_7665_cov_104.254478_g1_i6215_4	0.329739	0.498526	0.267274	0.147002	0.290823	0.171862	0	0	0	0	0	0	0.172857	1.08827	0.380957	0.616576	0.102814	0.0400233	0	0	0.0356509	0	0
NODE_122_length_46799_cov_92.033771_g1_i64_36	0.359716	0.263926	0.133637	0.0420005	0.381705	0.257793	0	0.278689	0.551447	0	0	0	0.760571	0.243923	0.380957	0.799219	0.220315	0.386892	0.0631999	0.129565	0.142604	0	0
NODE_13_length_63380_cov_89.887264_g1_i2_7	0.359716	0.205275	0.133637	0.0420005	0.418058	0.292165	0	0.278689	0.551447	0	0	0	0.760571	0.243923	0.340856	0.822101	0.220315	0.386892	0.0631999	0.129565	0.142604	0	0
NODE_14675_length_6880_cov_281.685030_g1_i7229_7	0.299763	0.293251	0.0534548	0.0420005	0.25447	0.0687447	0.876513	1.42828	2.03165	0.122263	0	0.126376	0.622285	3.30872	0.120302	1.34729	0	0.160093	1.0744	0.647825	1.92515	0	0.122388
NODE_17686_length_6149_cov_211.142199_g1_i8330_6	0.119905	0.2346	0.10691	0.168002	0.163588	0.0859309	1.40242	2.09017	2.32188	0.183395	0.103937	0	0.518571	1.94501	0.120302	1.0664	0	0.106729	1.0112	0.77739	1.85385	0	0
NODE_4385_length_13309_cov_304.254760_g821_i0_11	1.1391	0.879752	1.3631	1.86902	1.16329	1.20303	0.350605	0.104508	0.329127	2.81206	1.24724	1.20057	0.518571	0.318976	0.741864	1.26973	0.793135	1.00058	0.3792	0.0863767	0.213906	0.518552	0.244776
NODE_4407_length_13284_cov_304.768526_g821_i4_11	1.1391	0.879752	1.30964	1.86902	1.16329	1.20303	0.350605	0.104508	0.329127	2.81206	1.24724	1.20057	0.518571	0.318976	0.741864	1.26741	0.793135	1.05395	0.3792	0.0863767	0.213906	0.518552	0.244776
NODE_8033_length_9743_cov_152.671665_g1_i4394_7	0.329739	0.498526	0.267274	0.147002	0.290823	0.154676	0	0	0	0	0	0	0.172857	1.10704	0.380957	0.607395	0.102814	0.0400233	0	0	0.0356509	0	0
NODE_13304_length_7301_cov_48.826508_g3047_i0_4	0.0599526	0.645151	0.267274	0.630008	0.836116	0.58433	0	0	0	0.122263	0	0	0.760571	0.131343	0.260655	0.280884	0.205627	0.493621	0.1264	0	0.0713019	0	0
NODE_4897_length_12585_cov_277.496883_g1_i2854_6	0.0599526	0	0	0.168002	0.0727058	0.103117	0.245424	0.139345	0.116094	13.938	13.0961	14.259	0	0	0.0601511	0.0387758	0.0146877	0.0800466	0.1264	0.172753	0.249556	5.40775	9.30149
NODE_42598_length_3438_cov_27.488856_g14296_i0_3	0	0	0	0	0	0	0.841453	2.19468	1.18997	0.550185	0.311811	0.315941	0	0	0	0	0	0	0.821599	1.16608	0.570415	0.222236	0.367164
NODE_9973_length_8615_cov_32.257434_g2201_i0_1	0	0	0	0	0	0	1.96339	2.05533	1.65434	1.3449	0.207874	0.252752	0	0	0	0	0	0	1.1692	1.64116	0.499113	0.148158	0.489552
NODE_95412_length_1917_cov_41.996204_g45227_i0_2	0	0	0	0	0	0	0.210363	0.209017	0.232188	11.3094	13.0961	4.48636	0	0	0	0	0	0	0	0.51826	0.213906	1.18526	5.20149
NODE_2375_length_17392_cov_403.855130_g221_i2_4	0.23981	0.263926	0.50782	0.924012	2.36294	1.59831	8.23923	9.37093	9.22949	8.98636	5.30079	6.00287	0.207428	0.16887	0.340856	0.548067	1.01345	0.920536	3.7604	3.23912	4.42071	1.0371	2.99851
NODE_2686_length_16567_cov_360.934400_g221_i4_12	0.23981	0.263926	0.50782	0.966012	2.36294	1.59831	8.23923	9.37093	9.22949	8.98636	5.30079	6.00287	0.207428	0.16887	0.340856	0.548067	1.01345	0.920536	3.7604	3.23912	4.38506	0.888946	2.87612
NODE_8090_length_9699_cov_150.717640_g221_i6_5	1.259	0.909077	1.79073	5.06106	5.34387	5.65425	3.01521	2.99591	0.754612	0.611317	0.103937	0.695069	1.34828	0.39403	0.561411	0.780996	3.17254	2.50813	0.568799	0.475072	0.534764	0	0.244776
NODE_11627_length_7901_cov_155.531809_g2593_i0_3	0	0	0	0	0	0	3.12039	3.13525	2.90235	1.10037	2.28662	0.631881	0	0	0	0	0	0	2.37	6.3055	1.67559	1.25934	0.367164
NODE_11765_length_7850_cov_58.243796_g2593_i1_3	0	0	0	0	0	0	3.12039	3.13525	2.90235	1.10037	2.28662	0.631881	0	0	0	0	0	0	2.37	6.3055	1.67559	1.25934	0.367164
NODE_42406_length_3449_cov_38.134479_g14212_i0_5	0	0.0586501	0	0.252003	0.617999	0.687447	0.350605	0.313525	0.174141	0	0	0	0.207428	0	0	0.0137017	0.235003	0.146752	0	0	0.106953	0	0
NODE_65871_length_2516_cov_83.306181_g26487_i0_4	0	0	0	0	0	0	4.52281	6.23567	5.25326	0.611317	0.103937	0.884634	0	0	0	0	0	0	3.0968	3.41188	1.60429	1.4075	0.489552
NODE_67527_length_2470_cov_45.191489_g14212_i3_1	0	0.0586501	0	0.252003	0.617999	0.653074	0.350605	0.313525	0.174141	0	0	0	0.207428	0	0	0.0137017	0.235003	0.146752	0	0	0.106953	0	0
NODE_87247_length_2045_cov_35.045639_g26487_i1_3	0	0	0	0	0	0	4.55787	5.81764	4.78888	0.489053	0	0.884634	0	0	0	0	0	0	3.1284	3.41188	1.14083	1.18526	0.367164
NODE_71862_length_2360_cov_22.397027_g29942_i0_2	0	0	0	0	0	0	1.3323	1.18443	1.21899	1.83395	0.72756	0.568693	0	0	0	0	0	0	1.1692	0.950143	0.677368	0.518552	1.34627
NODE_2877_length_16118_cov_60.009286_g507_i0_7	0	0	0.0534548	0	0.0908822	0.257793	1.05182	1.35861	1.50922	0.122263	0.831497	0	0.276571	0	0	0	0.0293754	0.0533644	0.505599	0.950143	0.926924	0	0.244776
NODE_83484_length_2113_cov_23.249020_g37206_i0_2	0	0	0	0	0	0.0343723	1.29724	1.01025	0.957777	0.489053	0.103937	0.0631881	0	0	0	0	0	0	0.947999	1.07971	0.891273	0.296315	0.122388
NODE_62926_length_2600_cov_33.206569_g20874_i1_3	0.479621	0.351901	0.908731	0	0.0727058	0.103117	0	0	0	0	0	0	1.10628	0.318976	0.461159	0.0616576	0.0293754	0.133411	0	0	0	0	0
NODE_64851_length_2545_cov_44.622573_g20874_i2_3	0.869313	0.791777	1.28291	0.105001	0.163588	0.137489	0	0	0	0	0	0	1.452	0.39403	0.661663	0.0959118	0.0881261	0.173434	0	0	0	0	0
NODE_21675_length_5406_cov_20.886180_g5737_i0_4	0.479621	0.17595	0.10691	0	0.0363529	0	0	0	0	0	0	0	8.98856	10.7514	2.96746	0.32884	0.528756	0.0533644	0	0	0	0	0.122388
NODE_12337_length_7635_cov_8.732743_g2781_i0_4	0.23981	0.205275	0.427638	0.336004	0.290823	0.137489	0.385666	0.0696723	0.812659	0	0	0.568693	0.725999	1.70746	0.421058	0.712487	0.293754	0.320186	0.3476	0.302318	0.142604	0.518552	0.489552
NODE_13009_length_7393_cov_13.203142_g2781_i3_3	0.689455	0.263926	0.561275	0.546007	0.145412	0.326537	0.525908	0.0696723	0.40633	0	0	0.442317	0.760571	2.62686	0.621562	0.952267	0.425943	0.573667	0.2844	0.302318	0.142604	0.666709	0
NODE_17743_length_6138_cov_17.917890_g4402_i0_3	0.56955	0.381226	0.481093	0.420005	0.25447	0.22342	0.245424	0.104508	0.609494	0	0	0.315941	0.691428	1.55736	0.661663	0.842653	0.337817	0.480279	0.1896	0.302318	0.142604	0.518552	0.244776
NODE_23171_length_5186_cov_18.686485_g4402_i2_3	0.449644	0.322576	0.160364	0.294004	0.236294	0.189048	0	0.139345	0.580471	0	0	0.379129	0.622285	1.31343	0.481209	0.548067	0.19094	0.386892	0.1896	0.25913	0.213906	0.444473	0.244776
NODE_3117_length_15507_cov_501.688869_g1_i1883_6	7.94372	7.74182	14.1121	11.7601	2.98094	5.27615	0	0.383198	0.40633	2.01735	1.03937	0.758257	11.8926	3.13347	12.2508	5.82321	13.3364	6.48377	0.316	0.0863767	0.0713019	0.296315	0.673134
NODE_312_length_36599_cov_80.748973_g1_i188_29	0.719431	0.381226	0.400911	0.672009	0.0363529	0.22342	0.210363	0.0348362	0.290235	0	0	0.189564	0.795142	0.694243	0.320806	0.808399	0.205627	0.440256	0.2528	0.0863767	0	0	0
NODE_32466_length_4141_cov_19.478859_g4402_i3_1	0.449644	0.322576	0.160364	0.294004	0.236294	0.189048	0	0.139345	0.580471	0	0	0.379129	0.622285	1.31343	0.481209	0.548067	0.19094	0.386892	0.1896	0.25913	0.213906	0.444473	0.244776
NODE_33020_length_4094_cov_11.290475_g10059_i0_3	2.51801	2.49263	2.56583	2.70903	0.690705	1.25459	0	0.348362	0.116094	1.77282	0.415748	0.379129	2.662	1.08827	2.98751	1.91138	2.36472	1.61427	0.4424	0.0863767	0.0713019	0.59263	0.30597
NODE_33320_length_4069_cov_19.806807_g4402_i4_1	0.449644	0.322576	0.160364	0.294004	0.236294	0.189048	0	0.139345	0.580471	0	0	0.379129	0.622285	1.31343	0.481209	0.548067	0.19094	0.386892	0.1896	0.25913	0.213906	0.444473	0.244776
NODE_37409_length_3759_cov_17.674173_g4402_i5_3	0.449644	0.322576	0.160364	0.294004	0.236294	0.189048	0	0.139345	0.580471	0	0	0.379129	0.622285	1.31343	0.481209	0.548067	0.19094	0.386892	0.1896	0.25913	0.213906	0.444473	0.244776
NODE_44917_length_3313_cov_37.455556_g4402_i6_3	0.449644	0.322576	0.160364	0.294004	0.236294	0.189048	0	0.139345	0.580471	0	0	0.379129	0.622285	1.31343	0.52131	0.548067	0.19094	0.386892	0.1896	0.25913	0.213906	0.444473	0.244776
NODE_50449_length_3052_cov_18.792884_g4402_i7_2	0.449644	0.410551	0.320729	0.504006	0.236294	0.257793	0.210363	0.139345	0.580471	0	0	0.379129	0.760571	1.31343	0.561411	0.561769	0.279066	0.426915	0.1896	0.25913	0.213906	0.444473	0.244776
NODE_51988_length_2985_cov_18.921016_g4402_i8_3	0.449644	0.322576	0.160364	0.294004	0.236294	0.189048	0	0.139345	0.580471	0	0	0.379129	0.622285	1.31343	0.481209	0.548067	0.19094	0.386892	0.1896	0.25913	0.213906	0.444473	0.244776
NODE_52265_length_2974_cov_20.603585_g4402_i9_1	0.449644	0.322576	0.160364	0.294004	0.236294	0.189048	0	0.139345	0.580471	0	0	0.379129	0.622285	1.31343	0.52131	0.548067	0.19094	0.386892	0.1896	0.25913	0.213906	0.444473	0.244776
NODE_10834_length_8209_cov_27.567232_g2400_i0_7	0.479621	0.674476	0.374183	1.34402	1.18147	0.670261	0.560969	0.487706	0.986801	2.323	2.39055	2.78028	0.380285	0.675479	0.160403	0.445305	0.323129	0.85383	0.758399	0.906955	1.21213	1.77789	3.48806
NODE_34258_length_3992_cov_21.130390_g10551_i0_2	0.509597	0.205275	0.721639	1.53302	1.18147	0.876495	0.210363	0.0696723	0.464377	0.427922	0.623622	0.315941	0.276571	0.506609	0.300756	0.376796	0.425943	0.987241	0.2528	0.25913	0.356509	0.59263	0.489552
NODE_78027_length_2222_cov_29.875756_g33727_i0_2	0.359716	0.469201	0.534548	1.21802	0.490764	0.859309	0.0701211	0.0348362	0.116094	0.122263	0	0.189564	0.725999	0.28145	0.300756	0.431603	0.763759	0.85383	0.0631999	0	0.106953	0.148158	0.183582
NODE_129848_length_1530_cov_6.901167_g70613_i0_2	0	0	0	0	0	0	0.140242	0.0696723	0.0580471	1.3449	0.519685	0.126376	0	0	0	0	0	0	0.1896	0.25913	0.285207	0.740788	1.89701
NODE_36304_length_3838_cov_436.315007_g11440_i0_1	0	0	0	0.546007	0.309	1.30615	3.78654	3.55329	3.25064	0.122263	0	0	0	0	0	0.123315	0.293754	0.480279	3.4444	4.92347	2.99468	0.148158	0.122388
NODE_91785_length_1972_cov_15.510269_g42727_i0_1	0	0.1173	0	0.168002	0.0363529	0.0687447	0	0.278689	0	0.36679	0.623622	0.884634	0.0691428	0	0.0401008	0.0822101	0	0.0266822	0.1264	0.0863767	0.356509	0.59263	1.83582
NODE_68056_length_2456_cov_29.968527_g27741_i0_2	0	0	0	0	0	0	0.981695	1.2541	0.464377	1.10037	0.935434	0.252752	0	0	0	0	0	0	0.2844	0.431883	0.142604	0	0
NODE_24763_length_4963_cov_16.015746_g6827_i0_3	0.0899289	0.351901	0.10691	0.0420005	0.163588	0.0343723	1.08688	0	0.377306	0	0	0	0.483999	1.3322	0.100252	0.687413	0.44063	0.0400233	0.316	0.345507	0.213906	0	0
NODE_31465_length_4230_cov_13.113784_g6827_i1_2	0.329739	0.351901	0.213819	0.0210003	0.181764	0.22342	1.12194	0.348362	0.783636	0	0	0	0.242	1.27591	0.260655	0.548067	0.44063	0.133411	0.884799	0.604637	0.213906	0	0
NODE_9094_length_9092_cov_76.052445_g1_i4841_2	0.539573	0.351901	0.481093	0.588007	0.490764	0.292165	4.38257	1.91599	3.74404	0.0611317	0	0.0631881	1.07171	2.36418	0.340856	1.09613	0.719696	0.546985	3.2548	2.46173	1.24778	0.222236	0
NODE_9238_length_9021_cov_43.631426_g783_i4_3	1.04917	0.733127	0.50782	0.357005	0.199941	0.309351	0.210363	0	0	0	0	0	1.10628	0.11258	1.24312	0.849504	0.367192	0.386892	0.0947999	0	0.106953	0	0
NODE_6113_length_11325_cov_39.167170_g1200_i0_6	0.0299763	0.0586501	0	0	0	0	0	0	0.0580471	0	0	0	0.829713	7.35522	0	0.178122	0	0	0.0631999	0	0	0	0
NODE_72716_length_2339_cov_15.131068_g30441_i0_3	0	0	0	0	0	0	0.315545	0.882748	0.860838	0.773927	0.207874	0.16808	0	0	0	0.0137017	0	0	1.5168	0.950143	0.867744	0.59263	0.489552
NODE_130_length_46045_cov_545.250740_g1_i69_22	1.22903	1.2903	2.13819	1.84802	1.10876	1.82173	0	0	0	0	0	0	0.622285	0.243923	0.842116	1.81547	1.55689	1.69432	0	0.0863767	0	0	0
NODE_52293_length_2973_cov_18.097586_g2311_i12_2	0.959241	0.938402	1.20273	0.210003	0.581646	0.326537	0	0	0	0	0	0	0.414857	0.525373	0.982469	0.0548067	0.19094	0.426915	0	0	0	0	0
NODE_53497_length_2923_cov_25.561053_g2311_i13_4	0.899289	0.938402	1.20273	0.210003	0.545293	0.36091	0	0	0	0	0	0	0.414857	0.562899	1.02257	0.0616576	0.19094	0.400233	0	0	0	0	0
NODE_14349_length_6976_cov_144.388672_g1_i7099_6	0.719431	0.527851	0.427638	1.07101	1.236	0.824936	6.4862	5.22542	8.32976	0.122263	0.207874	0.947822	1.55571	7.71172	0.741864	3.261	0.367192	1.04061	2.7492	1.55478	5.45459	0.444473	0.367164
NODE_1_length_110348_cov_200.005640_g0_i0_39	0.23981	0.410551	0.427638	0.504006	0.327176	0.292165	0.560969	0.661887	0.580471	0.916975	0.415748	6.31881	0.138286	0.356503	0.200504	0.801548	0.235003	0.306845	0.505599	0.691013	1.10518	0.518552	0.91791
NODE_20846_length_5545_cov_520.499817_g1_i9405_3	3.47725	5.30784	3.44783	3.80105	4.0897	4.03875	0.0701211	0.139345	0.638518	0	0	0.252752	1.52114	0.600426	3.48877	2.52796	3.42223	3.6021	0.4108	0.431883	0.677368	0	0
NODE_21560_length_5425_cov_528.060912_g1_i9651_5	3.47725	5.36649	3.42111	3.86405	4.0897	4.09031	0.0701211	0.139345	0.638518	0	0	0.252752	1.452	0.600426	3.42861	2.54851	3.43692	3.57541	0.4108	0.431883	0.677368	0	0
NODE_2488_length_17089_cov_318.122943_g1_i1537_2	3.47725	5.27851	3.42111	3.84305	4.0897	4.10749	0.0701211	0.139345	0.638518	0	0	0.252752	1.452	0.600426	3.48877	2.52111	3.40754	3.6021	0.4108	0.431883	0.677368	0	0
NODE_24916_length_4943_cov_188.889117_g1_i10690_3	0.719431	0.527851	0.481093	1.07101	1.19965	0.842122	6.4862	5.2951	8.27171	0.122263	0.207874	0.947822	1.55571	7.65543	0.741864	3.25415	0.396567	1.04061	2.8124	1.55478	5.52589	0.444473	0.367164
NODE_3220_length_15300_cov_145.705260_g1_i1943_2	0.509597	0.997052	0.801822	0.378005	0.490764	0.240606	0	0.0696723	0	0	0	0.126376	0.967999	2.32665	0.561411	1.15094	0.264378	0.24014	0	0	0	0	0
NODE_35100_length_3925_cov_161.831776_g1_i13430_5	0.719431	0.527851	0.427638	1.07101	1.16329	0.824936	6.4862	5.26026	8.3878	0.122263	0.207874	0.947822	1.55571	7.65543	0.741864	3.25415	0.367192	1.04061	2.8124	1.64116	5.52589	0.444473	0.367164
NODE_44937_length_3312_cov_15.647731_g15409_i0_2	0.419668	1.14368	0.641457	1.30202	1.41776	1.40927	0	0.348362	0.40633	0	0	0.379129	0.311142	0.0750533	0.681713	0.527515	0.705008	0.560326	0.0947999	0	0.213906	0.296315	0
NODE_533_length_30658_cov_121.744417_g1_i330_20	0.209834	0.0586501	0.0534548	0.0840011	0.181764	0.171862	0	0	0	0	0	0	0.138286	0.825586	0.180453	0.56862	0.367192	0.440256	0	0.0863767	0	0	0
NODE_58925_length_2729_cov_17.010919_g22591_i0_3	0.269787	0.263926	0.160364	0.315004	0.345352	0.137489	0.701211	0.383198	1.30606	0	0	0.758257	0.345714	1.1258	0.220554	0.424752	0.0293754	0.346869	0.4424	0.475072	0.677368	0	0.183582
NODE_603_length_29492_cov_105.744689_g112_i0_11	0.479621	0.469201	0.50782	0.840011	1.6177	1.16866	0.350605	0.487706	0.4934	0	0	0	0.760571	1.14456	0.661663	2.09636	1.32189	1.12065	0.2844	0.129565	0.320858	0	0
NODE_6099_length_11335_cov_142.844877_g1_i3475_5	1.04917	1.5249	1.14928	1.09201	1.14512	0.893681	0.210363	0.243853	0.261212	0.122263	0	0.252752	1.27914	0.300213	1.0759	1.2263	1.04283	1.04061	0.2844	0.172753	0.285207	0.148158	0.122388
NODE_14356_length_6975_cov_134.998261_g1_i7101_2	0.719431	0.527851	0.481093	1.07101	1.19965	0.824936	6.55632	5.26026	8.27171	0.122263	0.207874	0.947822	1.55571	7.73049	0.741864	3.2747	0.396567	1.04061	2.7492	1.72753	5.5972	0.444473	0.367164
NODE_79867_length_2184_cov_13.207011_g34901_i0_2	0.359716	0.791777	0.10691	0	0.0363529	0.22342	0	0	0	0	0	0	0.380285	0.506609	0.842116	0.0342542	0.146877	0.106729	0	0	0	0	0
NODE_24244_length_5034_cov_142.179601_g6637_i0_3	0	0.0586501	0.160364	0.0210003	0.345352	0.103117	0.455787	0.0696723	0.0870706	11.2482	11.641	6.82432	0	0.0187633	0.0401008	0.0479559	0.0293754	0.186775	0.1264	0.0431883	0.142604	10.297	12.7896
NODE_54209_length_2895_cov_75.305457_g6637_i2_3	0	0.0586501	0.160364	0.0210003	0.345352	0.103117	0.455787	0.0696723	0.0870706	11.3094	11.641	6.76113	0	0.0187633	0.0401008	0.0479559	0.0293754	0.186775	0.1264	0.0431883	0.142604	10.1488	12.7284
NODE_4697_length_12853_cov_22.749922_g125_i32_4	0.0599526	0.1173	0.0534548	0	0	0.0343723	0	0	0	0	0	0	1.10628	2.62686	0.0401008	0.134688	0.0881261	0	0	0	0	0	0
NODE_19448_length_5797_cov_44.560447_g4944_i0_4	0	0.17595	0.0534548	0	0	0	0	0	0	0	0	0	1.21	4.03411	0.0200504	0.0548067	0	0	0	0	0	0	0
NODE_10537_length_8361_cov_14.108953_g2331_i0_4	0.149881	0.0879752	0.0534548	0	0	0.0687447	0	0	0	0	0	0	0.691428	1.53859	0.340856	0.287735	0	0.0266822	0	0	0	0	0
NODE_57283_length_2784_cov_7.787163_g21690_i0_1	1.01919	0.263926	0.694912	1.51202	0.799764	0.962426	0.560969	0.487706	0.580471	2.323	0.623622	0.884634	0.345714	0.863112	0.300756	0.212376	0.587507	0.533644	1.6432	3.02318	0.78432	1.92605	1.95821
NODE_10095_length_8561_cov_830.127356_g1_i5283_6	9.65237	8.24034	10.3435	12.6212	11.1603	13.2505	94.2778	107.853	106.545	4.8294	2.91024	3.7281	8.71199	11.3893	10.2457	7.64554	11.0745	9.2187	130.097	122.741	150.91	7.3338	8.26119
NODE_11363_length_7996_cov_65.882999_g2530_i0_3	1.55877	1.73018	1.97783	3.88505	2.58106	4.14187	27.6978	29.332	19.8521	47.9272	26.0882	22.3054	2.52371	0.881876	3.30831	3.10343	7.10884	5.48319	49.8648	68.5831	46.5245	58.5223	49.9955
NODE_1337_length_22509_cov_79.229631_g228_i0_15	9.68234	7.56587	8.79331	11.0461	6.23452	9.72737	13.2879	13.0984	18.1687	5.13506	2.07874	2.52752	8.53913	4.31556	10.4061	3.90498	14.9374	8.71174	21.014	20.8168	22.6027	6.66709	5.75224
NODE_13681_length_7176_cov_30.698578_g3175_i0_10	5.27583	3.78293	3.52801	5.20807	4.52593	4.45122	10.3429	11.7398	13.2928	7.5192	4.46929	2.96984	3.28428	2.6081	3.90982	2.95956	5.66944	5.18969	19.5288	22.242	20.7845	6.74117	6.54776
NODE_147_length_45405_cov_214.591834_g1_i81_40	9.41256	8.24034	10.103	12.3692	10.9967	12.9412	93.0507	106.25	104.949	4.95167	2.70236	3.79129	8.60828	9.7194	10.0653	7.04951	10.957	9.08529	128.327	122.093	148.95	7.25972	8.38358
NODE_1582_length_21072_cov_763.881137_g1_i1001_7	26.499	29.589	31.5918	28.2874	20.1759	25.1949	6.52126	7.10658	7.16882	1.22263	1.66299	0.631881	15.2806	4.99104	26.9477	9.10477	21.1503	19.8516	10.5228	12.9133	7.95016	2.00013	0.979104
NODE_161_length_44281_cov_399.017689_g1_i89_36	21.7328	16.4514	19.6179	16.3172	13.9413	14.3505	13.2529	13.1332	11.4353	6.84675	3.53386	3.41216	11.1666	4.44691	19.489	8.98145	23.9703	16.7564	20.7928	22.5875	20.6419	6.81525	5.99701
NODE_18339_length_6005_cov_155.568948_g1_i8554_2	6.50486	6.59814	7.29658	9.74412	7.90675	7.35568	6.06547	10.0676	9.51972	20.4791	14.1354	8.59358	4.94371	2.79573	6.83718	4.73393	8.87136	9.52554	18.0436	22.8898	19.3941	22.9644	17.5015
NODE_206_length_41900_cov_377.482392_g1_i112_8	21.7328	16.4514	19.5644	16.3592	13.9777	14.3505	13.2529	13.1332	11.3772	6.84675	3.53386	3.41216	11.1666	4.44691	19.4088	9.002	23.9262	16.7698	20.7296	22.5875	20.6419	6.81525	5.99701
NODE_263_length_38463_cov_430.476765_g1_i151_9	2.7878	1.93545	2.27183	5.73307	3.63529	4.48559	34.9203	36.996	28.5301	75.5587	41.367	37.7233	3.24971	1.23838	4.57149	4.35028	9.01823	6.79062	66.8971	90.6523	63.7082	85.561	79.1851
NODE_3195_length_15354_cov_88.518029_g1_i1928_7	6.23507	5.48379	5.53257	6.42608	4.61682	6.53074	9.39622	8.46519	9.9841	5.0128	2.49449	3.15941	5.73885	2.62686	8.06025	5.37106	11.3095	8.41823	15.3892	20.169	15.829	10.0747	5.38507
NODE_3640_length_14532_cov_562.625977_g1_i2171_10	26.6189	29.6476	31.7521	28.3294	20.2122	25.0918	6.52126	7.10658	7.16882	1.22263	1.66299	0.631881	15.246	4.97228	26.8475	9.11847	21.209	19.9583	10.5228	12.9133	7.95016	2.00013	0.979104
NODE_4061_length_13839_cov_523.631193_g1_i2423_2	24.9103	23.9586	27.7698	26.5863	18.7036	22.6514	11.57	11.8791	10.9129	5.25732	2.07874	1.39014	15.004	4.80341	22.0755	7.97438	20.6215	19.1845	17.064	19.1756	17.5046	4.22249	2.93731
NODE_501_length_31094_cov_573.843687_g1_i306_29	9.44253	8.12304	10.1564	12.3272	10.9967	12.9068	93.3311	105.972	105.152	4.95167	2.70236	3.79129	8.60828	9.75692	10.0653	7.02896	10.9864	9.13865	128.296	122.223	149.27	7.25972	8.38358
NODE_5816_length_11614_cov_213.957283_g1_i3324_1	3.02761	3.46036	3.79529	4.20005	3.79888	3.98719	1.57772	4.31968	4.20841	6.41883	7.06772	4.04404	2.00514	1.35096	3.06771	1.75382	3.73067	4.1224	6.35159	7.12607	8.19971	9.40801	6.36418
NODE_609_length_29458_cov_231.153207_g1_i377_19	18.0158	14.6919	18.9497	9.99613	7.94311	12.2709	2.73472	2.33402	2.20579	0.244527	0.415748	0	13.8631	5.61023	18.1255	4.81614	13.6449	7.89793	2.9072	3.49825	2.99468	0.59263	0.489552
NODE_6402_length_11029_cov_298.388919_g1_i3637_7	24.9103	23.9586	27.7698	26.5023	18.7036	22.617	11.6401	11.8791	10.9129	5.25732	2.07874	1.39014	15.004	4.84094	22.0755	7.96753	20.6215	19.2112	17.0008	19.1756	17.5046	4.22249	2.99851
NODE_687_length_28400_cov_96.627705_g1_i424_24	6.26505	5.51311	5.58602	6.78309	4.63499	6.61668	9.46634	8.63937	9.9841	5.0128	2.49449	3.15941	5.84256	2.62686	8.0803	5.50122	11.5005	8.45826	15.326	20.169	15.829	10.0747	5.38507
NODE_8052_length_9726_cov_33.058013_g1681_i0_7	7.22429	5.19054	6.92239	7.41309	4.98035	6.59949	9.11574	8.70904	10.2743	5.50185	1.87087	2.1484	4.80542	2.42047	6.55647	2.8705	7.13821	4.52263	14.9468	19.6507	11.9074	5.48183	4.40597
NODE_8078_length_9710_cov_336.464979_g1_i4415_9	2.7878	1.93545	2.32528	5.69107	3.63529	4.48559	34.9904	36.9612	28.6753	75.3142	41.5748	37.8497	3.24971	1.23838	4.57149	4.37084	9.04761	6.76394	66.8339	90.5659	63.53	85.2647	79.3686
NODE_8531_length_9411_cov_331.377597_g1_i4606_6	6.17512	6.42219	7.35003	9.11412	7.74317	6.9604	3.12039	6.93239	6.12397	13.449	12.0567	6.19243	4.70171	2.47676	6.27577	4.71571	7.63759	9.15199	12.8612	16.1956	13.69	19.8531	11.8104
NODE_2894_length_16063_cov_175.588680_g1_i1768_15	2.03839	2.02343	2.61928	2.85604	2.67194	2.7326	0.560969	1.81148	1.68337	5.13506	7.37953	4.29679	1.452	0.431556	1.44363	1.02763	1.43939	3.49537	2.1172	2.33217	2.67382	4.29657	10.3418
NODE_39133_length_3643_cov_35.128291_g1_i14394_2	2.03839	2.02343	2.56583	2.85604	2.67194	2.7326	0.560969	1.81148	1.68337	5.13506	7.37953	4.29679	1.452	0.412793	1.44363	1.04133	1.46877	3.46869	2.1172	2.33217	2.67382	4.29657	10.3418
NODE_5023_length_12432_cov_184.255927_g1_i2922_11	2.03839	2.02343	2.56583	2.85604	2.67194	2.7326	0.560969	1.81148	1.68337	5.13506	7.37953	4.29679	1.452	0.431556	1.44363	1.02763	1.43939	3.49537	2.1172	2.33217	2.67382	4.29657	10.3418
NODE_19748_length_5743_cov_18.071429_g5051_i0_4	1.07915	0.527851	1.81746	2.18403	1.3087	1.64987	0.385666	0.209017	0.174141	0.122263	0	0.505505	0.760571	0.562899	0.681713	0.49326	0.881261	2.05453	0.568799	0.863767	0.285207	0	0.367164
NODE_22188_length_5332_cov_14.528808_g1444_i4_5	0	0.293251	0.427638	0	0.218117	0.22342	0	0	0	0	0	0	0.691428	2.0452	0.52131	0.123315	0.146877	0.160093	0	0.172753	0.0713019	0	0.244776
NODE_4038_length_13881_cov_55.085385_g743_i0_14	0.449644	0.703801	0.561275	0.252003	0.145412	0.378096	0.0701211	0.0696723	0.290235	0.122263	0.415748	0.126376	3.35342	11.4831	0.461159	0.609725	0.499381	0.186775	0.505599	0.431883	0.142604	0.296315	0.367164
NODE_98442_length_1873_cov_13.769444_g47370_i0_2	0.749407	0.498526	0.454366	0.966012	0.436235	0.44684	0	0.0696723	0.0580471	0	0	0.126376	1.24457	0.487846	1.22307	0.397349	1.08689	0.880512	0	0.0863767	0.106953	0.148158	0
NODE_100015_length_1851_cov_6.901012_g48460_i0_2	0.269787	0.0879752	0.240546	0.231003	0.363529	0.274979	0.210363	0.383198	0.261212	1.22263	0	0.126376	0.138286	0.11258	0.120302	0.0890609	0.176252	0.133411	0.316	0.993332	0.570415	0.148158	0.367164
NODE_10138_length_8546_cov_373.065384_g1_i5298_2	0.389692	0.263926	0.160364	1.36502	0.999704	0.687447	1.36736	2.05533	2.17677	77.515	59.1402	45.3059	0.414857	0.187633	0.140353	0.178122	0.352504	0.560326	2.5912	4.18927	2.0321	25.2609	27.5985
NODE_5667_length_11763_cov_336.926604_g1_i3246_2	0.389692	0.263926	0.160364	1.36502	0.999704	0.739005	1.3323	2.12501	2.20579	82.2221	64.0252	50.3609	0.414857	0.187633	0.140353	0.171271	0.352504	0.560326	2.7492	4.18927	2.06775	25.4831	28.8836
NODE_4851_length_12670_cov_29.762880_g74_i2_9	1.73863	1.0557	2.59256	1.72202	2.2357	2.40606	0.0701211	0	0.0580471	0	0	0	0.725999	0.956929	0.561411	0.335691	0.675633	0.907195	0.1896	0	0.142604	0	0
NODE_12065_length_7724_cov_14.530388_g2044_i2_4	0	0	0.0534548	0.294004	0.272647	0.189048	0.385666	0.696723	0.638518	0	0	0	0	0	0.0401008	0.171271	0.102814	0.306845	5.49839	5.31216	1.53299	0	0
NODE_14833_length_6840_cov_25.669573_g867_i2_3	0	0.146625	0.0267274	0	0	0.0343723	0	0	0	0	0	0	1.59028	6.28571	0.0802015	0.383647	0.0587507	0.0800466	0	0	0	0	0
NODE_4604_length_12987_cov_19.702648_g867_i0_3	0	0.146625	0.0267274	0	0	0.0343723	0	0	0	0	0	0	1.59028	6.28571	0.0802015	0.383647	0.0587507	0.0800466	0	0	0	0	0
NODE_9383_length_8934_cov_20.783659_g2044_i0_4	0	0	0.0534548	0.294004	0.272647	0.189048	0.385666	0.766395	0.638518	0	0	0	0	0	0.0401008	0.171271	0.102814	0.306845	5.40359	5.31216	1.53299	0	0
NODE_10970_length_8149_cov_17.184126_g2044_i1_6	0	0	0.0534548	0.294004	0.272647	0.189048	0.385666	0.696723	0.638518	0	0	0	0	0	0.0401008	0.171271	0.102814	0.280163	5.40359	5.22579	1.46169	0	0
NODE_14430_length_6952_cov_30.159471_g1708_i2_3	0.23981	0.1173	0.160364	0	0.327176	0.137489	0.525908	0.418034	0.435353	0.73358	0.519685	0.505505	0.345714	0.262686	0.120302	0.274034	0.0293754	0.61369	0.884799	0.906955	1.42604	1.77789	3.24328
NODE_8145_length_9655_cov_19.062409_g1708_i0_6	0.359716	0.0586501	0.0534548	0.0420005	0.145412	0.0687447	0.560969	0.348362	0.319259	0.611317	0.207874	0.379129	0.414857	0.28145	0.0802015	0.315139	0.117501	0.667055	0.568799	0.950143	1.31908	1.11118	2.20298
NODE_9221_length_9030_cov_22.595065_g1708_i1_6	0.359716	0.0586501	0.0534548	0.0420005	0.145412	0.0687447	0.560969	0.348362	0.319259	0.611317	0.207874	0.379129	0.414857	0.28145	0.0802015	0.315139	0.117501	0.640373	0.568799	0.950143	1.31908	1.11118	2.20298
NODE_19851_length_5724_cov_105.179437_g5077_i0_4	0	0	0	0.0840011	0.145412	0.171862	5.99535	6.36317	5.25326	1.58942	1.76693	0.505505	0	0	0	0	0.176252	0.133411	5.18239	4.66434	4.95548	1.4075	1.10149
NODE_30488_length_4318_cov_46.457951_g5077_i1_3	0	0	0	0.0840011	0.145412	0.257793	3.54111	5.36477	3.65697	0.855843	0.935434	0.252752	0.0691428	0	0	0	0	0.0667055	3.792	2.97999	3.24423	0.888946	0.61194
NODE_57791_length_2767_cov_13.927246_g5077_i3_2	0	0	0	0.126002	0.0908822	0.0687447	2.94508	3.58812	3.25064	1.1615	0.623622	0.252752	0	0	0	0	0.0293754	0.0266822	2.686	2.50492	2.21036	1.0371	0.30597
NODE_67870_length_2461_cov_35.464405_g27633_i0_3	0	0	0	0.0420005	0	0	1.54266	1.28894	0.812659	0	0	0	0	0	0	0	0	0	1.0744	1.42521	0.78432	0	0
NODE_84767_length_2090_cov_9.942489_g38013_i0_1	0	0	0	0.0840011	0.145412	0.0343723	1.95147	1.53279	1.18997	0.611317	0.623622	0.252752	0	0	0	0	0	0.0266822	1.63245	0.820578	1.28343	0.444473	0.244776
NODE_32090_length_4176_cov_10.264684_g9678_i0_4	0	0	0.160364	0	0	0	0	0	0	0.122263	0	0	1.14086	2.88955	0.280705	0.109613	0	0	0	0	0	0	0.122388
NODE_33252_length_4075_cov_12.605697_g9678_i1_4	0	0	0.160364	0	0	0	0	0	0	0.122263	0	0	1.14086	2.83326	0.280705	0.109613	0	0	0	0	0	0	0.122388
NODE_100235_length_1848_cov_15.561127_g48614_i0_2	0	0	0	0	0	0	1.5076	1.04508	1.10289	0.550185	0.207874	0.0631881	0	0	0	0	0	0	0.568799	1.72753	0.78432	0.148158	0.244776
NODE_10536_length_8361_cov_29.871742_g2330_i0_7	0	0	0	0	0	0	1.71797	1.53279	1.65434	1.22263	1.35118	1.64289	0	0	0	0	0	0	2.4332	2.80724	1.35474	1.62973	2.63134
NODE_18221_length_6031_cov_26.053709_g1376_i5_9	0.0899289	0	0.10691	0	0.0908822	0.154676	0	0	0	0	0	0	0.933427	5.25373	0.300756	0.191824	0.0293754	0.0133411	0	0	0	0	0
NODE_68133_length_2454_cov_28.279294_g1376_i15_3	0.119905	0	0.213819	0	0.0908822	0.171862	0	0	0	0	0	0	1.03714	4.8597	0.300756	0.219227	0.0293754	0.0133411	0	0	0	0	0
NODE_87149_length_2047_cov_11.920466_g39594_i0_2	0	0	0	0	0	0	0.210363	0.104508	0.0870706	2.93432	3.01418	1.39014	0	0	0	0	0	0	0.2528	0.129565	0.106953	0.740788	3.30448
NODE_122728_length_1594_cov_5.052597_g65128_i0_1	0	0	0	0	0	0	0.0701211	0.0696723	0.0580471	0.916975	1.24724	0.989526	0	0	0	0	0	0	0.0316	0	0	0.666709	0.428358
NODE_12566_length_7550_cov_48.913735_g2848_i0_6	0	0.0293251	0.0534548	0.0840011	0.345352	0.859309	2.41918	2.15984	1.85751	0	0	0	0.0345714	0	0.0401008	0.0479559	0.0734384	0.24014	8.40559	6.26231	4.17116	0	0.122388
NODE_14430_length_6952_cov_30.159471_g1708_i2_2	0.719431	0.351901	0.801822	3.10804	1.12694	1.68424	2.73472	4.07583	2.03165	3.72903	4.36536	3.03303	1.03714	0.900639	0.621562	0.890609	2.4969	2.04119	4.6768	4.27564	4.38506	3.25947	7.22089
NODE_48487_length_3139_cov_25.467058_g1708_i4_2	0.719431	0.410551	0.801822	3.10804	1.12694	1.68424	2.73472	4.1455	2.0897	3.72903	4.46929	3.03303	1.03714	0.900639	0.601511	0.856355	2.4969	2.04119	4.6452	4.31883	4.38506	3.40763	7.03731
NODE_58663_length_2738_cov_7.739587_g22443_i0_3	0.359716	0.293251	0.588002	2.39403	0.545293	1.27178	1.19206	1.53279	0.725589	2.99545	2.07874	1.83246	0.691428	0.750533	0.360907	0.685084	2.61441	1.68098	2.5912	1.90029	2.06775	2.07421	5.26269
NODE_78461_length_2212_cov_35.867228_g34000_i0_2	0.719431	0.674476	1.22946	3.10804	1.27235	1.92485	2.10363	2.36886	1.53825	2.07848	1.45512	1.89564	1.07171	1.27591	0.842116	0.890609	2.68784	2.81497	3.5076	3.23912	3.52944	1.4075	5.26269
NODE_8145_length_9655_cov_19.062409_g1708_i0_7	1.19905	0.351901	0.801822	3.23404	1.50864	2.37169	1.89327	2.8914	1.01582	3.54564	2.49449	2.40115	0.967999	1.65117	0.922317	1.26741	3.78942	2.32135	3.8236	3.02318	3.27989	3.18539	8.26119
NODE_9221_length_9030_cov_22.595065_g1708_i1_5	1.19905	0.351901	0.801822	3.23404	1.50864	2.33732	1.89327	2.8914	1.01582	3.54564	2.49449	2.40115	0.967999	1.65117	0.922317	1.26055	3.8188	2.32135	3.8236	3.02318	3.27989	3.18539	8.26119
NODE_103475_length_1807_cov_6.005767_g50925_i0_2	0	0	0	0	0.0363529	0.0343723	0.490847	0.766395	0.522424	3.6679	3.11811	2.08521	0	0	0	0	0.0293754	0	0.916399	1.20927	1.03388	2.51868	3.30448
NODE_107042_length_1762_cov_3.550030_g53487_i0_2	0	0	0.0534548	0.0420005	0.0545293	0	10.6584	11.7746	9.20046	1.22263	2.07874	1.01101	0	0	0	0	0.0293754	0	7.77359	6.78057	7.23714	2.81499	1.59104
NODE_19851_length_5724_cov_105.179437_g5077_i0_3	0	0	0	0.0420005	0	0.103117	18.2897	20.5533	16.7077	4.15695	5.40473	1.70608	0	0	0	0	0.0293754	0	15.0416	14.684	12.3352	5.18552	4.58955
NODE_30488_length_4318_cov_46.457951_g5077_i1_4	0	0	0.0534548	0	0.0545293	0	4.41763	7.52461	4.73084	0.611317	1.03937	0.505505	0	0	0	0	0	0	4.1712	3.41188	4.24246	1.33342	0.856716
NODE_35531_length_3894_cov_11.447003_g11105_i0_1	0	0	0	0.651008	0.872469	0.618702	0.701211	0.870904	0.812659	0	0	0	0	0	0	0.123315	0.411255	0.386892	0.631999	1.1229	0.819971	0	0
NODE_38215_length_3702_cov_10.458253_g11105_i1_1	0	0	0	0.651008	0.872469	0.618702	0.701211	0.870904	0.812659	0	0	0	0	0	0	0.123315	0.411255	0.386892	0.631999	1.1229	0.819971	0	0
NODE_57791_length_2767_cov_13.927246_g5077_i3_1	0	0	0.0534548	0	0.0545293	0	4.41763	7.4201	4.73084	0.611317	1.03937	0.505505	0	0	0	0	0	0	4.2028	3.3255	4.27811	1.33342	0.856716
NODE_79581_length_2190_cov_14.660841_g34713_i0_3	0	0	0	0	0	0	1.36736	2.43853	2.55407	0.0611317	0.207874	0.126376	0	0	0	0	0	0	2.2436	2.2026	2.34084	0	0.367164
NODE_84767_length_2090_cov_9.942489_g38013_i0_3	0.179858	0	0.160364	0.336004	0.327176	0.240606	1.5658	3.03075	1.42215	0.122263	0.207874	0.126376	0	0	0	0.041105	0.176252	0.0533644	2.64365	1.68434	1.03388	0.444473	0.30597
NODE_11558_length_7927_cov_8.029412_g2574_i0_3	0.719431	0.527851	0.694912	0.0420005	0.0363529	0.0343723	0	0	0	0.244527	0	0.126376	1.38286	4.14669	0.802015	0.123315	0	0.0800466	0	0.0863767	0	0.444473	0.489552
NODE_100235_length_1848_cov_15.561127_g48614_i0_3	0	0	0	0	0	0	0.876513	0.661887	1.04485	0.183395	0.831497	0.568693	0	0	0	0	0	0	0.853199	1.90029	1.14083	0	0.856716
NODE_10536_length_8361_cov_29.871742_g2330_i0_6	0	0	0	0	0	0	0.736271	1.42828	1.56727	2.99545	1.66299	1.45333	0	0	0	0	0	0	1.9908	3.45507	2.88773	2.51868	3.85522
NODE_102487_length_1819_cov_12.423253_g50221_i0_1	0.0599526	0	0	0	0	0	1.05182	1.18443	1.04485	1.10037	3.32599	4.04404	0.0691428	0	0	0	0	0	1.3272	2.33217	0.499113	1.18526	1.83582
NODE_133286_length_1501_cov_35.755602_g73333_i0_2	0.599526	0.439876	1.22946	1.44902	1.49047	1.59831	0.0701211	0	0	0	0	0	0.345714	0.22516	0.54136	0.500111	1.3072	1.01392	0	0	0	0	0
NODE_24429_length_5010_cov_19.911485_g6714_i0_7	0.299763	0.1173	0.160364	0	0.0363529	0.0343723	0	0	0	0	0	0	1.694	9.60682	0.200504	0.780996	0.0587507	0	0	0	0	0	0
NODE_24597_length_4986_cov_22.677794_g6714_i1_1	0.299763	0.1173	0.10691	0	0.0363529	0.0343723	0	0	0	0	0	0	1.76314	9.75054	0.200504	0.854026	0.0587507	0	0	0	0	0	0
NODE_31382_length_4238_cov_8.838175_g9371_i0_2	0.119905	0	0	0	0	0.0343723	0	0	0	0	0	0	0.898856	7.33646	0	0.376796	0	0.0266822	0	0	0	0	0
NODE_3737_length_14350_cov_16.372978_g689_i0_11	0.599526	0.1173	0.374183	0.0420005	0.0363529	0.171862	0	0	0	0.122263	0	0	1.38286	5.5727	0.601511	0.171271	0	0	0	0.172753	0	0.296315	0.244776
NODE_3829_length_14171_cov_16.941836_g689_i1_11	0.599526	0.1173	0.374183	0.0420005	0.0363529	0.171862	0	0	0	0.122263	0	0	1.38286	5.46012	0.601511	0.171271	0	0	0	0.172753	0	0.296315	0.244776
NODE_87652_length_2039_cov_13.289420_g22443_i2_1	0.23981	0.0586501	0.160364	0	0.236294	0.378096	0.560969	0.557378	1.01582	2.13961	0.935434	0.947822	0.138286	0.544136	0.0401008	0.137017	0	0.266822	0.695199	0.77739	1.21213	1.48158	2.93731
NODE_38133_length_3707_cov_11.003302_g12261_i0_2	1.91848	1.173	1.81746	0.0420005	0.163588	0.240606	0	0	0	0	0	0	0.898856	0.39403	1.44363	0.130166	0.24969	0.200116	0	0	0	0	0
NODE_75684_length_2271_cov_56.934031_g32239_i0_2	5.48566	4.36943	7.18967	0.81901	0.545293	0.481213	0	0	0	0	0	0	4.70171	1.63241	3.88977	0.16442	0.470006	0.813807	0	0	0	0	0
NODE_14782_length_6853_cov_6.507670_g3491_i0_2	0	0.146625	0.0267274	0.315004	0.454411	0.378096	0	0	0	0	0	0	0.207428	0.713006	0.0601511	0.49326	0.102814	0.0667055	0	0	0	0	0
NODE_51800_length_2993_cov_79.770890_g18844_i0_1	0.359716	0.293251	0.908731	1.80602	1.96306	2.87009	5.3292	6.02665	5.16619	0	0	0.126376	0.0691428	0	0.0200504	0.041105	0.205627	0.320186	7.80519	6.82376	6.63107	0	0
NODE_69604_length_2417_cov_4.043089_g28659_i0_2	0	0	0	0	0.0727058	0.0343723	0.0701211	0	0	0	0.207874	0.252752	0.691428	1.35096	0	0.219227	0	0	0	0	0.0713019	0	0
NODE_67223_length_2478_cov_28.907277_g10463_i1_1	0	0.0586501	0.0534548	0.315004	0.0363529	0.240606	0	0.139345	0.319259	1.71169	0.415748	0.189564	0.0691428	0.600426	0.200504	0.184973	0.484693	0.533644	0.4108	0.345507	0.213906	1.11118	2.0194
NODE_59383_length_2713_cov_6.347348_g22841_i0_2	0	0.0586501	0	0	0	0.0343723	0.350605	0.90574	0.261212	2.323	3.32599	1.76927	0	0	0	0.0137017	0.0146877	0	0.4108	0.863767	0.427811	2.22236	1.65224
NODE_101254_length_1835_cov_9.125426_g11105_i3_2	0.0599526	0.0586501	0.0534548	0.75601	1.12694	1.51238	1.3323	1.11476	1.4802	0.489053	0	0.126376	0.0691428	0.0375266	0	0.0548067	0.998762	0.533644	0.916399	1.55478	0.606066	0	0
NODE_19851_length_5724_cov_105.179437_g5077_i0_6	0	0	0	0.0840011	0.181764	0.103117	22.8945	19.8796	18.8943	6.60222	6.13229	1.51651	0	0.0375266	0	0.0548067	0.146877	0.0266822	13.3352	20.9895	10.0179	3.77802	2.38657
NODE_30488_length_4318_cov_46.457951_g5077_i1_2	0	0	0	0.210003	0.272647	0.429654	22.614	17.7664	17.6173	5.80751	5.30079	1.45333	0	0.0375266	0	0.0548067	0.146877	0.0667055	12.4188	18.7005	9.6614	3.4817	1.95821
NODE_35531_length_3894_cov_11.447003_g11105_i0_5	0	0.0586501	0.0534548	0.81901	0.890646	1.32334	2.98015	2.12501	1.88653	1.22263	0	0	0	0.0375266	0	0.0548067	0.998762	0.453597	0.853199	2.02985	0.998226	0.148158	0
NODE_38215_length_3702_cov_10.458253_g11105_i1_4	0.0599526	0.0586501	0.0534548	0.77701	1.18147	1.89048	1.26218	0.90574	1.36411	0.489053	0	0.126376	0.0691428	0.0375266	0	0.0822101	0.998762	0.573667	0.726799	1.64116	0.713019	0	0
NODE_67870_length_2461_cov_35.464405_g27633_i0_1	0	0	0	0	0	0	6.13559	6.13116	4.4406	0.489053	0.311811	0	0	0	0	0	0	0	5.65639	8.59448	3.60074	0.148158	0.367164
NODE_32090_length_4176_cov_10.264684_g9678_i0_3	0.119905	0	0.0534548	0	0	0	0	0	0	0	0	0	0.725999	4.61578	0.280705	0.041105	0.0587507	0.0133411	0	0	0	0	0
NODE_33252_length_4075_cov_12.605697_g9678_i1_3	0.119905	0	0.0534548	0	0	0	0	0	0	0	0	0	0.725999	4.61578	0.280705	0.041105	0.0587507	0.0133411	0	0	0	0	0
NODE_10536_length_8361_cov_29.871742_g2330_i0_8	0	0	0	0	0	0.0343723	5.57463	3.72747	3.59892	5.07393	4.26142	2.02202	0	0	0	0	0.0587507	0	4.1712	6.95332	3.10163	4.81512	3.97761
NODE_110263_length_1724_cov_12.427014_g55786_i0_2	0	0	0	0	0	0	1.40242	2.09017	1.36411	0	0.415748	0	0	0	0	0	0	0	0.979599	1.77072	1.28343	0.296315	0.122388
NODE_123140_length_1590_cov_10.612393_g65416_i0_2	0	0	0	0	0	0	0.0701211	0.0696723	0	1.58942	0.415748	0.821445	0	0	0	0	0	0	0.1896	0.172753	0	2.66684	2.0806
NODE_18221_length_6031_cov_26.053709_g1376_i5_8	0.0899289	0.1173	0.240546	0.0420005	0.0727058	0.0859309	0	0	0	0	0	0	2.21257	5.68528	0.360907	0.342542	0.0293754	0.12007	0	0	0	0	0
NODE_19204_length_5838_cov_12.974501_g4863_i0_2	0.0599526	0.0879752	0.213819	1.09201	0.25447	0.171862	1.12194	1.07992	0.89973	0.244527	0	0	0.345714	0.150107	0.0802015	0.102763	0.558132	0.320186	1.5484	1.42521	0.677368	0	0.061194
NODE_36754_length_3806_cov_10.421109_g11638_i0_4	0	0	0	0	0	0	0.771332	0.557378	0.783636	0	0	0.0631881	0	0	0	0	0	0	1.8328	3.58463	1.9608	0	0.244776
NODE_6814_length_10652_cov_22.877493_g1376_i0_1	0	0.0586501	0.0801822	0	0	0.0687447	0	0	0	0	0	0	1.00257	2.85202	0	0.123315	0.0293754	0.0667055	0	0	0	0	0
NODE_119211_length_1628_cov_12.553055_g62449_i0_2	0.869313	0.762452	1.22946	0	0.0181764	0.0859309	0	0	0	0	0	0	1.48657	0.22516	0.360907	0	0.24969	0.200116	0	0	0	0	0
NODE_12566_length_7550_cov_48.913735_g2848_i0_5	0	0.0586501	0.160364	0.378005	0.472588	0.945239	4.55787	6.44469	3.83111	0.73358	0	0.884634	0.414857	0.0750533	0.160403	0.0959118	0.470006	0.373551	17.38	27.0359	10.4101	0	0.30597
NODE_13121_length_7357_cov_19.298737_g1376_i3_12	0	0.0586501	0.0801822	0	0	0.0687447	0	0	0	0	0	0	1.00257	2.83326	0	0.123315	0.0293754	0.0667055	0	0	0	0	0
NODE_108641_length_1743_cov_13.436527_g54617_i0_1	0	0	0	0	0	0	0.701211	0.90574	0.464377	0.122263	0.415748	0.505505	0.0345714	0	0	0	0.0587507	0	3.6656	3.58463	1.7469	1.18526	0.673134
NODE_1054_length_24564_cov_180.795803_g1_i666_5	0.839336	0.498526	0.481093	0.672009	0.599823	0.893681	0	0.0696723	0.0580471	0	0	0	0.414857	0.581663	1.58398	1.99359	1.02814	1.10731	0.0631999	0	0.142604	0	0
NODE_11519_length_7940_cov_43.851659_g1253_i9_3	0.359716	0.1173	0.374183	1.00801	0.236294	0.44684	0.0701211	0	0.174141	0.611317	0.415748	0.505505	0.414857	0.300213	0.882217	1.70586	1.64502	0.747101	0.1896	0.345507	0.0713019	0.59263	0.122388
NODE_15166_length_6749_cov_55.180647_g1_i7435_4	0.209834	0.17595	0.320729	0.945012	0.327176	0.635888	3.71642	2.82173	3.10552	0.122263	0	1.01101	2.52371	7.95565	0.401008	2.94586	0.82251	0.707078	2.686	3.97333	2.60252	0.518552	0.489552
NODE_27156_length_4670_cov_134.067435_g1_i11373_3	0.209834	0.2346	0.588002	1.53302	0.545293	1.15147	7.9938	5.95698	5.83373	0.122263	0.415748	1.32695	3.83742	10.864	0.601511	4.04885	1.95346	1.05395	6.47799	8.20578	5.09808	0.666709	0.734328
NODE_27363_length_4646_cov_140.750929_g1_i11441_3	0.209834	0.2346	0.588002	1.57502	0.545293	1.15147	7.9938	5.88731	5.77569	0.122263	0.415748	1.32695	3.83742	10.864	0.601511	4.042	1.95346	1.00058	6.47799	8.20578	5.02678	0.666709	0.734328
NODE_3525_length_14743_cov_98.746762_g633_i0_10	0.359716	0.2346	0.160364	0.126002	0.145412	0.171862	0	0	0	0	0	0	1.10628	1.76375	0.441108	0.97967	0.205627	0.0800466	0	0	0	0	0
NODE_7767_length_9911_cov_52.122078_g1253_i5_3	0.419668	0.1173	0.374183	1.05001	0.236294	0.44684	0.0701211	0	0.174141	0.611317	0.415748	0.505505	0.414857	0.300213	0.922317	1.70586	1.64502	0.747101	0.1896	0.345507	0.0713019	0.59263	0.122388
NODE_8880_length_9217_cov_49.236549_g1253_i6_3	0.419668	0.1173	0.374183	1.05001	0.236294	0.44684	0.0701211	0	0.174141	0.611317	0.415748	0.505505	0.414857	0.300213	0.922317	1.70586	1.64502	0.747101	0.1896	0.345507	0.0713019	0.59263	0.122388
NODE_1612_length_20874_cov_232.950435_g1_i1015_5	0.839336	0.498526	0.481093	0.672009	0.599823	0.893681	0	0.0696723	0.0580471	0	0	0	0.414857	0.581663	1.58398	1.97989	0.998762	1.10731	0.0631999	0	0.142604	0	0
NODE_769_length_27438_cov_170.921981_g1_i480_14	0.0899289	0.0586501	0	0.168002	0.218117	0.137489	0.596029	0.487706	0.435353	23.7802	20.6835	11.5634	0.0691428	0.262686	0.200504	0.212376	0.279066	0.440256	0.884799	0.950143	0.855622	29.1871	35.4925
NODE_12101_length_7709_cov_242.608172_g1_i6159_1	0.839336	0.733127	0.801822	0.588007	1.43594	0.58433	4.48775	4.80739	7.63319	0.122263	0.623622	1.64289	1.936	7.54285	0.52131	2.8157	0.323129	0.560326	3.6656	1.64116	2.42426	0.59263	0.734328
NODE_12365_length_7622_cov_250.540336_g1_i6292_1	0.839336	0.733127	0.801822	0.630008	1.43594	0.58433	4.55787	4.73772	7.57515	0.122263	0.623622	1.64289	1.936	7.58038	0.52131	2.8431	0.293754	0.560326	3.6656	1.64116	2.42426	0.59263	0.734328
NODE_128229_length_1544_cov_17.498300_g69369_i0_1	1.28898	1.34895	1.44328	1.23902	0.593643	0.876495	0.560969	0.90574	0.609494	0.0611317	0	0.126376	1.65943	0.656716	2.18549	1.33591	0.940011	1.4275	0.2528	0.0863767	0.356509	0.296315	0.061194
NODE_248_length_39399_cov_94.093068_g1_i142_30	0.659478	0.322576	0.160364	0.168002	0.145412	0.240606	0.210363	0.278689	0.40633	0	0	0	0.553142	0.487846	0.902267	1.59625	0.572819	0.546985	0.316	0.345507	0	0	0
NODE_249_length_39363_cov_94.182515_g1_i143_11	0.659478	0.322576	0.160364	0.126002	0.145412	0.240606	0.210363	0.278689	0.40633	0	0	0	0.553142	0.487846	0.902267	1.58254	0.572819	0.546985	0.316	0.345507	0	0	0
NODE_26905_length_4695_cov_189.916486_g1_i11299_2	1.37891	1.08503	1.33637	1.00801	2.163	0.824936	6.80174	8.36068	13.3508	0.36679	0.623622	2.02202	2.69657	11.6708	0.761914	3.92553	0.910636	1.14733	6.63599	2.50492	3.42249	0.59263	1.22388
NODE_30278_length_4339_cov_68.441163_g8930_i0_4	1.40889	0.645151	1.52346	2.22603	0.836116	0.515585	0.280484	0.731559	0.348283	1.46716	0.831497	1.26376	1.65943	0.863112	1.88474	2.79514	1.82127	1.54757	0.4424	0.431883	0.356509	2.51868	2.0806
NODE_3874_length_14101_cov_85.400057_g1_i2303_11	2.54799	2.66858	2.5391	1.11301	1.74494	1.20303	0.490847	0.174181	0.522424	0	0	0	2.24714	0.750533	3.26821	2.93901	1.29252	2.16126	0.0631999	0.0431883	0.0356509	0.296315	0
NODE_42317_length_3454_cov_196.421769_g1_i15069_3	0.839336	0.733127	0.801822	0.588007	1.36323	0.58433	4.48775	4.59837	7.5171	0.122263	0.623622	1.64289	1.936	7.54285	0.52131	2.80199	0.293754	0.560326	3.5392	1.64116	2.42426	0.59263	0.734328
NODE_430_length_32925_cov_87.914556_g1_i259_2	1.67867	1.8768	1.04237	0.882011	0.890646	1.09991	1.47254	1.74181	1.77044	0	0	0.252752	1.52114	1.05075	1.96494	1.16464	0.954699	1.54757	0.568799	0.647825	0.320858	0.148158	0
NODE_46021_length_3258_cov_137.828257_g1_i15798_2	0.359716	0.469201	0.641457	0.252003	1.01788	0.412468	2.80484	2.71722	3.83111	0.122263	0	1.26376	1.24457	7.43027	0.0802015	2.35669	0.352504	0.293504	2.0856	0.77739	1.06953	0.148158	0.734328
NODE_4925_length_12558_cov_137.636844_g1_i2871_7	0.23981	0.205275	0.267274	1.34402	0.436235	0.395282	0.245424	0.0696723	0.203165	0	0	0.126376	0.760571	0.994456	0.441108	1.47293	0.910636	0.840489	0.1896	0.475072	0.0713019	0	0
NODE_5277_length_12152_cov_331.595331_g1_i3051_5	2.54799	2.66858	2.5391	1.15501	1.74494	1.22022	0.490847	0.174181	0.522424	0	0	0	2.24714	0.750533	3.18801	2.90476	1.23376	2.18794	0.0631999	0.0431883	0.0356509	0.296315	0
NODE_56947_length_2795_cov_150.176341_g1_i17676_1	1.37891	0.821102	1.12255	0.966012	1.74494	0.653074	5.39932	6.75821	9.69386	0.36679	0	1.39014	2.35085	10.3573	0.52131	3.37061	0.881261	0.880512	5.37199	1.81391	1.92515	0.296315	0.856716
NODE_6415_length_11022_cov_1128.635035_g1_i3644_2	0.389692	0.0879752	0.213819	0.126002	0.0727058	0.154676	0.0701211	0	0	0	0	0	0.691428	2.77697	0.380957	0.835802	0.0293754	0.0800466	0	0.0863767	0.0713019	0	0
NODE_6484_length_10961_cov_1134.712987_g1_i3677_2	0.389692	0.0879752	0.213819	0.126002	0.0727058	0.154676	0.0701211	0	0	0	0	0	0.691428	2.77697	0.380957	0.835802	0.0293754	0.0800466	0	0.0863767	0.0713019	0	0
NODE_8873_length_9220_cov_176.881163_g1_i4750_7	0.209834	0.263926	0	0.546007	0.363529	0.653074	2.69966	2.54304	1.94458	11.126	6.34016	13.0799	0.207428	0.356503	0.180453	0.842653	0.646258	0.453597	3.4444	2.97999	2.67382	11.0377	16.1552
NODE_9103_length_9087_cov_1001.164744_g1_i4845_7	2.48803	2.63926	2.59256	1.15501	1.74494	1.18585	0.490847	0.174181	0.522424	0	0	0	2.178	0.713006	3.26821	2.92531	1.26314	2.18794	0.0631999	0.0431883	0.0356509	0.296315	0
NODE_67105_length_2481_cov_127.887874_g8930_i3_1	0.509597	0.439876	1.33637	1.63802	0.25447	0.240606	0.210363	0.243853	0.0580471	1.22263	0	1.01101	1.65943	0.412793	1.16292	0.952267	1.26314	0.720419	0.2528	0.345507	0.0713019	1.0371	0.61194
NODE_94424_length_1932_cov_9.803120_g44548_i0_2	0	0	0	0	0	0	0.66615	0.174181	0.261212	1.40603	0	0.947822	0	0	0	0	0	0	0.2212	0.388695	0.178255	0.222236	1.52985
NODE_12110_length_7707_cov_39.300891_g1_i6162_6	0.659478	0.322576	0.160364	0.168002	0.145412	0.240606	0.210363	0.278689	0.40633	0	0	0	0.553142	0.487846	0.902267	1.6031	0.572819	0.546985	0.316	0.345507	0	0	0
NODE_120299_length_1617_cov_34.555052_g63286_i0_2	1.55877	0.762452	0.775094	2.22603	0.345352	0.756192	0.140242	0.0696723	0.290235	0	0	0	1.72857	0.694243	1.92484	0.623426	1.41002	0.720419	0.1264	0.129565	0.142604	0	0
NODE_113437_length_1689_cov_52.509282_g58097_i0_3	0.149881	0.322576	0.454366	1.28102	0.872469	1.25459	0.0701211	0.418034	0.4934	0	0	0	0.449428	0.412793	0.621562	0.735369	1.36595	0.933877	0.1896	0.345507	0.463462	0	0
NODE_128714_length_1540_cov_56.849352_g69758_i0_2	1.01919	1.70085	0.294001	0.651008	1.12694	0.515585	0.63109	0.0696723	0.464377	0.611317	1.35118	0.695069	0.656856	0.0750533	1.08272	0.753592	0.837198	1.10731	0.2212	0.0863767	0.855622	0.740788	1.46866
NODE_131952_length_1512_cov_21.048645_g72277_i0_3	3.38732	3.37238	4.51693	4.91406	1.19965	2.69823	0.140242	0.278689	0.232188	0.183395	0.207874	0	3.49171	1.01322	5.5339	2.65813	6.56539	2.86834	0.0947999	0.388695	0.213906	0.666709	0.244776
NODE_13608_length_7200_cov_204.551985_g1_i6801_4	1.85853	0.674476	0.801822	1.07101	1.87217	1.22022	11.9206	7.52461	13.3508	0.122263	0.103937	1.45333	2.07428	6.21066	1.18297	2.14198	0.660945	1.16068	5.18239	4.57796	12.0144	0	0.734328
NODE_14944_length_6809_cov_169.443438_g1_i7342_3	1.85853	0.674476	0.801822	1.07101	1.87217	1.22022	11.9206	7.52461	13.3508	0.122263	0.103937	1.45333	2.07428	6.1356	1.18297	2.13513	0.660945	1.16068	5.24559	4.57796	12.0144	0	0.734328
NODE_1555_length_21173_cov_134.595024_g1_i979_11	0.179858	0.17595	0.267274	0.168002	0.454411	1.1171	2.62954	2.57788	3.5699	15.4663	14.9669	9.92053	0.207428	0.206396	0.721814	0.602874	0.895948	0.680396	3.2548	4.14608	5.8824	20.7421	12.2388
NODE_20477_length_5607_cov_20.260029_g5296_i0_6	0.599526	0.586501	0.160364	0.714009	1.545	1.95922	0.490847	0.209017	0.464377	1.58942	0.831497	0.695069	0.276571	0.300213	0.0802015	0.4042	1.11626	1.22738	0.505599	0.993332	1.06953	2.29644	0.979104
NODE_2091_length_18481_cov_155.200076_g1_i1305_2	0.179858	0.17595	0.267274	0.168002	0.454411	1.1171	2.55942	2.57788	3.68599	15.344	14.9669	10.0469	0.207428	0.206396	0.681713	0.602874	0.895948	0.653714	3.318	4.14608	5.84675	20.7421	12.2388
NODE_24353_length_5020_cov_142.491005_g1_i10519_5	3.77701	3.66563	4.89111	5.29207	1.41776	3.04195	0.140242	0.313525	0.232188	0.183395	0.207874	0	4.07942	1.05075	6.23567	3.16961	7.31446	3.20186	0.0947999	0.388695	0.213906	0.370394	0.183582
NODE_2545_length_16926_cov_180.098617_g44_i15_8	2.21825	2.90318	1.73728	0.79801	1.9267	1.97641	0.105182	0.174181	0.116094	0	0	0	1.07171	0.243923	2.04514	1.07558	1.4247	1.4942	0	0.0863767	0.142604	0	0
NODE_27285_length_4656_cov_169.989963_g1_i11416_2	3.77701	3.72428	4.89111	5.29207	1.38141	3.05914	0.140242	0.313525	0.232188	0.183395	0.207874	0	4.114	1.05075	6.23567	3.14686	7.32915	3.20186	0.0947999	0.388695	0.213906	0.370394	0.183582
NODE_2733_length_16449_cov_63.934355_g1_i1677_2	2.51801	2.02343	1.57692	1.19702	0.581646	0.945239	0.0701211	0	0.203165	0.244527	0	0	3.146	3.15224	4.09028	0.993372	1.76252	1.30743	0.0947999	0	0	0	0
NODE_36309_length_3838_cov_78.939177_g1_i13723_4	2.03839	0.703801	0.721639	1.21802	1.87217	1.30615	11.6752	7.31559	12.6833	0.122263	0.103937	1.20057	2.14343	5.08486	1.42358	1.6031	0.705008	1.25406	4.8348	4.14608	11.5152	0	0.734328
NODE_49881_length_3077_cov_39.131824_g1_i16517_3	2.15829	1.78883	1.52346	1.19702	0.50894	0.842122	0.0701211	0	0.203165	0.244527	0	0	2.80028	2.92708	3.80957	0.842653	1.70377	1.25406	0.0947999	0	0	0	0
NODE_90123_length_1998_cov_57.824935_g1_i21707_3	2.57796	2.14073	1.57692	1.28102	0.617999	1.03117	0.0701211	0	0.203165	0.244527	0	0	3.146	3.20853	4.21058	1.05503	1.82127	1.38747	0.0947999	0	0	0	0
NODE_118520_length_1635_cov_10.374520_g61937_i0_2	0	0	0	0	0	0	0.0701211	0.0348362	0.377306	1.89508	1.76693	1.39014	0	0	0	0	0	0	0.0631999	0.0863767	0.213906	0.370394	1.0403
NODE_19279_length_5825_cov_91.401078_g4887_i0_2	0	0	0	0	0	0	2.10363	1.81148	2.0897	0.36679	0.415748	0.189564	0	0	0	0	0	0	0.853199	1.29565	0.819971	0.296315	0.734328
NODE_20375_length_5625_cov_18.246398_g5262_i0_2	0	0	0	0	0	0	0	0	0	0	0	0	0.691428	1.95138	0.0802015	0.00685084	0	0	0	0	0	0	0
NODE_98701_length_1869_cov_22.836860_g7887_i5_2	0	0	0	0	0	0.0171862	0	0	0.0580471	1.40603	0.519685	0.568693	0	0	0	0.0274034	0	0	0.0316	0	0.0713019	2.37052	1.71343
NODE_71853_length_2360_cov_81.995190_g29936_i0_2	0.419668	0.146625	0.50782	0.79801	1.545	1.32334	0.175303	0.139345	0.0290235	0	0.103937	0	0.138286	0.0375266	0.140353	0.157569	0.425943	0.546985	0.316	0.215942	0.320858	0	0
NODE_33780_length_4032_cov_14.651680_g10360_i0_5	0.119905	0.0879752	0.0534548	0.294004	0.890646	0.687447	0.0350605	0	0.0580471	0	0	0	0	0	0	0.0616576	0.176252	0.160093	0	0.0863767	0.0356509	0.0740788	0
NODE_105713_length_1778_cov_56.018182_g48437_i1_1	0	0	0	0	0	0	6.6615	4.45903	2.78626	9.6588	20.3717	19.9674	0	0	0	0	0	0	2.3384	4.14608	1.63994	4.74104	4.89552
NODE_99976_length_1851_cov_52.074241_g48437_i0_2	0	0	0	0	0	0	3.26063	2.36886	1.71239	5.50185	10.9134	10.426	0	0	0	0	0	0	1.422	1.98666	1.14083	2.59276	1.95821
NODE_132773_length_1505_cov_39.495810_g72929_i0_1	0	0	0	0.126002	0.0363529	0	6.03041	3.48362	2.9604	1.22263	2.91024	2.52752	0	0	0	0	0	0.0800466	4.2344	5.61448	2.28166	0.740788	2.44776
NODE_1254_length_23142_cov_221.692704_g219_i0_3	1.19905	0.909077	1.38982	2.68803	1.14512	1.13429	0.385666	0.0348362	0.522424	2.26187	0.623622	1.26376	1.21	0.375266	1.62408	1.48663	1.77721	1.02726	0.4424	0.0863767	0	0.148158	0.550746
NODE_165_length_44234_cov_205.488304_g16_i1_11	4.22666	4.25213	2.75292	2.45703	2.05394	1.66706	0.0701211	0.243853	0.348283	0	0	0	1.59028	0.243923	4.97249	2.04155	2.4969	2.60151	0.1264	0	0.285207	0	0
NODE_186_length_43154_cov_247.575428_g16_i3_12	0.0299763	0.1173	0.0801822	0.147002	0.327176	0.154676	1.82315	1.88115	2.467	4.21809	4.26142	7.51938	0.380285	0.637953	0.160403	0.691935	0.176252	0.0933877	0.537199	0.561448	0.962575	1.18526	1.10149
NODE_40881_length_3539_cov_138.929890_g1_i14770_2	0.839336	0.586501	0.775094	0.924012	2.07211	1.46082	0.63109	1.18443	0.754612	0	0	0.126376	1.07171	0.694243	0.942368	1.82232	2.24721	2.44142	0.537199	0.302318	0.213906	0	0
NODE_42875_length_3423_cov_88.066567_g14409_i0_3	0.209834	0.469201	0.400911	0.861011	1.3087	0.773378	0.771332	0.801232	0.261212	0.122263	0	0	0.311142	0.22516	0.160403	0.424752	0.82251	0.813807	0.2212	0	0.0356509	0.148158	0.122388
NODE_4694_length_12856_cov_292.635923_g219_i8_4	1.19905	0.909077	1.38982	2.68803	1.16329	1.13429	0.385666	0.0348362	0.522424	2.26187	0.623622	1.26376	1.21	0.375266	1.62408	1.45238	1.77721	1.05395	0.4424	0.0863767	0	0.148158	0.550746
NODE_24348_length_5021_cov_49.882579_g5696_i1_3	0.689455	0.381226	0.748367	1.42802	1.41776	1.13429	1.64785	0.975412	1.39313	4.03469	3.6378	4.35998	1.27914	1.46354	1.16292	0.637128	1.9094	2.13458	1.3904	1.77072	1.31908	3.8521	5.81343
NODE_4772_length_12766_cov_165.747262_g1_i2784_7	0.689455	0.381226	0.534548	1.32302	1.36323	1.09991	1.5076	0.975412	1.33508	4.09582	3.11811	3.98085	1.27914	1.42601	1.16292	0.678233	1.9094	2.1746	1.3272	1.51159	1.31908	3.33355	5.26269
NODE_94_length_48871_cov_46.036374_g1_i49_25	0.0899289	0.0293251	0.0534548	0	0.0181764	0	0	0	0	0	0	0	2.07428	6.82985	0	0.274034	0.0293754	0	0	0	0	0	0
NODE_13484_length_7242_cov_140.318315_g3106_i0_1	0	0	0	0	0	0	4.69811	3.55329	5.10814	1.22263	1.24724	0.758257	0	0	0	0	0	0	3.792	4.14608	3.13728	1.0371	0.856716
NODE_16480_length_6425_cov_67.900346_g1_i7900_2	0.839336	0.527851	0.721639	1.00801	1.87217	1.47801	0.63109	1.18443	0.754612	0	0	0	1.07171	0.694243	0.862166	1.6716	2.01221	2.37472	0.537199	0.302318	0.213906	0	0
NODE_21450_length_5445_cov_51.957930_g5660_i0_6	0	0	0	0.609008	0.175584	0.532771	1.61278	1.32377	1.50922	0	0	0.126376	0.0691428	0	0	0.0342542	0.220315	0.43572	1.30634	0.647825	0.748669	0	0.061194
NODE_53880_length_2907_cov_21.282639_g19911_i0_3	0.599526	0.615826	0.213819	0.504006	0.109059	0.257793	0	0.0348362	0	0	0	0	0.898856	0.487846	1.44363	0.253481	0.851885	0.693737	0	0.0431883	0	0.148158	0.122388
NODE_54720_length_2876_cov_62.655012_g20332_i0_2	1.70865	0.909077	2.13819	3.67505	2.09029	2.93884	0.841453	0.383198	1.13192	0.305658	0.207874	0.252752	1.03714	0.825586	1.52383	0.417901	2.40878	3.08179	0.158	0.388695	0.178255	0.888946	0.367164
NODE_64624_length_2551_cov_162.139629_g6645_i2_2	0	0	0	0	0	0	5.53956	4.80739	5.83373	1.46716	1.55906	0.631881	0	0	0	0	0	0	4.3608	4.27564	3.03033	1.18526	1.22388
NODE_26197_length_4779_cov_273.835529_g7357_i0_2	0	0.0586501	0	0	0.109059	0.137489	0.841453	0.45287	0.290235	13.6935	12.8882	9.35184	0	0.16887	0	0.116464	0.117501	0.106729	0.1264	0	0.106953	5.48183	7.71045
NODE_24877_length_4949_cov_5.902994_g6867_i0_1	0.0599526	0	0	0	0.0727058	0	0	0	0	0	0	0	1.10628	3.86524	0	0.16442	0	0	0	0	0	0	0
NODE_44967_length_3310_cov_11.059005_g15424_i0_3	0.299763	0.351901	1.28291	0.336004	0.363529	0.137489	0	0	0	0	0	0	0.967999	0.900639	0.681713	0.157569	0.0293754	0.186775	0	0	0	0	0
NODE_1619_length_20856_cov_9.522061_g283_i0_24	0.269787	0.0586501	0.10691	0	0	0	0	0	0	0	0	0	0.656856	2.45799	0.0401008	0.301437	0	0	0	0	0	0	0
NODE_3417_length_14940_cov_150.868837_g1_i2053_4	0.0299763	0.439876	0.294001	0.147002	0.145412	0.171862	0.245424	0.0696723	0.0290235	0.427922	0	0.126376	0.103714	0.150107	1.14287	1.05503	0.587507	0.306845	0.3476	0.172753	0.0713019	0.296315	0.673134
NODE_4249_length_13545_cov_87.013064_g1_i2518_8	0.0299763	0.439876	0.294001	0.147002	0.145412	0.171862	0.245424	0.0696723	0.0290235	0.427922	0	0.126376	0.103714	0.150107	1.14287	1.05503	0.587507	0.306845	0.3476	0.172753	0.0713019	0.296315	0.673134
NODE_7609_length_10022_cov_90.114886_g1_i4203_8	0.479621	0.586501	0.267274	0.504006	0.145412	0.343723	0.210363	0.209017	0.232188	0.73358	0	0.631881	0.622285	0.187633	0.320806	1.79492	0.38188	0.653714	0.0631999	0	0.0713019	0.444473	0.489552
NODE_17429_length_6217_cov_26.551432_g4306_i0_3	0.659478	0.439876	0.534548	1.68002	2.14482	2.40606	0.315545	0.104508	0.116094	0.122263	0.207874	0.0631881	0.483999	0.187633	0.380957	0.397349	1.21908	1.52089	0	0.345507	0.142604	0.222236	0.30597
NODE_103263_length_1809_cov_218.303571_g1_i22704_1	0.779384	1.11435	1.01564	0.714009	0.872469	0.859309	2.10363	2.09017	3.86013	0	0	0.379129	2.07428	5.89806	0.441108	2.4115	0.543444	0.560326	1.8012	1.81391	3.27989	0.666709	0.122388
NODE_103533_length_1806_cov_11.460473_g5940_i2_2	0.359716	0.2346	0.481093	0.567007	0.218117	0.481213	0.420726	0.348362	0.812659	0	0	0.126376	0.691428	0.637953	0.481209	0.527515	0.235003	0.320186	1.0744	0.77739	0.641717	0	0.122388
NODE_112196_length_1702_cov_71.081031_g57204_i0_1	0.779384	1.11435	1.0691	0.630008	0.945175	0.859309	1.82315	1.88115	3.36673	0	0	0.252752	2.14343	5.44136	0.601511	2.08266	0.558132	0.560326	1.4852	1.81391	3.06598	0.444473	0.122388
NODE_16479_length_6425_cov_68.234729_g1_i7899_5	0.479621	1.34895	1.55019	1.21802	0.836116	1.03117	0	0.139345	0.232188	0	0	0	0.483999	0.0375266	0.561411	0.198674	0.205627	0.506962	0.0631999	0.0863767	0.0713019	0	0
NODE_6206_length_11227_cov_367.560516_g1225_i0_6	9.68234	8.29899	16.1701	3.67505	4.90764	4.64027	0	0	0.0580471	0	0	0	8.46999	1.21962	7.15799	0.554918	1.57158	1.2007	0	0	0	0	0
NODE_89429_length_2009_cov_110.623450_g3600_i39_1	0.419668	0.557176	0.668185	0.441006	0.418058	0.549957	1.26218	1.6373	2.71835	0.36679	0	0.252752	1.86685	3.50874	0.360907	1.37702	0.323129	0.426915	2.4648	2.2026	3.42249	0.148158	0.244776
NODE_90063_length_1999_cov_86.182762_g1_i21703_3	0.779384	1.0557	1.01564	0.672009	0.872469	0.893681	2.17375	2.0205	3.9472	0	0	0.379129	2.07428	5.91044	0.441108	2.47315	0.528756	0.560326	1.7696	1.90029	3.20858	0.59263	0.122388
NODE_90787_length_1987_cov_106.888192_g3600_i42_1	0.359716	0.439876	0.641457	0.336004	0.363529	0.549957	1.3323	1.46312	2.61212	0.36679	0	0.252752	1.72857	2.72068	0.280705	1.00474	0.293754	0.400233	1.9592	2.15942	3.45814	0.222236	0.244776
NODE_22266_length_5319_cov_11.111323_g5940_i0_6	0.449644	0.293251	0.50782	0.567007	0.236294	0.481213	0.420726	0.348362	0.812659	0	0	0.126376	0.691428	0.656716	0.461159	0.513813	0.264378	0.293504	0.947999	0.77739	0.641717	0	0.122388
NODE_51577_length_3003_cov_13.319113_g18726_i0_3	0.0599526	0	0.0534548	0	0.0727058	0	0	0	0	0	0	0	0.691428	2.47676	0.120302	0.0274034	0.0881261	0	0	0	0	0	0
NODE_33376_length_4064_cov_61.527938_g10195_i0_1	0.419668	0.469201	0.908731	0.75601	1.09059	1.37489	0	0.0696723	0	0	0	0	0.242	0	0.561411	0.16442	1.73315	1.06729	0	0	0	0	0
NODE_65312_length_2532_cov_63.839772_g26191_i0_2	0	0	0	0	0	0	0.210363	0.174181	0.203165	1.3449	0.935434	1.0742	0	0	0	0	0	0	0.1896	0.302318	0.249556	0.740788	0.734328
NODE_3117_length_15507_cov_501.688869_g1_i1883_5	1.40889	1.81815	2.45892	1.86902	0.581646	1.1171	0.140242	0.243853	0.261212	0.550185	0.207874	0.252752	1.90143	0.694243	2.96746	2.10321	3.29004	1.24072	0.2212	0	0.0713019	0.296315	0.489552
NODE_33020_length_4094_cov_11.290475_g10059_i0_2	0.719431	0.821102	1.55019	0.462006	0.345352	0.532771	0	0.0696723	0.0580471	0.672448	0.207874	0.126376	1.21	0.487846	1.72433	1.17834	1.86533	0.533644	0.1264	0	0	0.444473	0.367164
NODE_11_length_68793_cov_249.964348_g6_i0_39	0.0899289	0.0586501	0.0801822	0.252003	0.230114	0.44684	0.66615	0.487706	0.696565	4.86975	3.22205	5.24461	0.103714	0.650336	0.0601511	0.315139	0.411255	0.151288	0.789999	0.734202	0.463462	3.18539	1.28507
NODE_1494_length_21533_cov_516.722414_g1_i940_6	1.61872	1.93545	3.71511	3.50704	1.45412	3.24819	0.0350605	0.0348362	0.0870706	0	0	0.0631881	0.622285	0.412793	2.10529	1.24685	2.27659	1.17402	0.0316	0	0.0356509	0	0
NODE_252_length_38845_cov_181.110260_g49_i0_5	1.7686	1.49558	1.84419	1.05001	1.52682	1.71862	0.385666	0.592215	0.348283	0.305658	1.55906	1.51651	0.518571	0.150107	1.56393	1.09846	1.05751	1.30743	0.4108	0.374011	0.142604	1.70381	1.40746
NODE_5041_length_12411_cov_552.981115_g957_i0_8	0.509597	0.821102	0.588002	0.903011	0.745234	1.58113	3.05027	3.62296	3.13454	0.427922	0.103937	0.568693	0.691428	2.77697	0.902267	0.794697	0.763759	0.573667	4.0448	2.2026	1.85385	0.296315	0.367164
NODE_5282_length_12150_cov_412.953300_g1_i3054_10	1.61872	1.90613	3.66165	3.48604	1.45412	3.26537	0.0350605	0.0348362	0.0870706	0	0	0.0631881	0.622285	0.412793	2.10529	1.24452	2.29128	1.17402	0.0316	0	0.0356509	0	0
NODE_5436_length_11976_cov_814.721163_g1_i3141_6	1.61872	1.8768	3.71511	3.36004	1.45412	3.28256	0.0350605	0.0348362	0.0870706	0	0	0.0631881	0.622285	0.412793	2.10529	1.26741	2.29128	1.17402	0.0316	0	0.0356509	0	0
NODE_571_length_30013_cov_430.697495_g1_i355_7	3.65711	2.87386	3.52801	2.41503	1.90853	1.39208	0.175303	0.174181	0.319259	0	0	0	0.933427	0.28145	1.94489	0.90664	2.48222	1.41416	0.3792	0.129565	0.463462	0	0
NODE_802_length_27114_cov_202.036648_g49_i3_24	1.7686	1.49558	1.87092	1.07101	1.52682	1.68424	0.385666	0.592215	0.348283	0.305658	1.55906	1.5797	0.553142	0.150107	1.56393	1.10531	1.05751	1.29409	0.4108	0.374011	0.142604	1.77789	1.34627
NODE_8862_length_9224_cov_564.569118_g957_i5_7	0.539573	0.821102	0.61473	0.903011	0.745234	1.58113	3.05027	3.62296	3.13454	0.427922	0.103937	0.568693	0.622285	2.85202	0.922317	0.780996	0.749071	0.546985	3.9816	2.2026	1.85385	0.296315	0.367164
NODE_9444_length_8903_cov_345.228879_g2060_i0_4	0.359716	0.733127	0.427638	0.588007	1.9267	1.83892	0	0	0	0	0	0	0.138286	0.0375266	0.380957	0.274034	0.337817	1.18282	0	0	0.0356509	0	0
NODE_884_length_26096_cov_503.799062_g155_i0_15	0	0	0	0	0.0363529	0.0343723	0.0350605	0.1275	0.106226	5.25732	4.15748	3.2643	0.138286	0.0187633	0	0.0753592	0.0293754	0.0354873	0.2212	0.0863767	0.142604	7.50715	6.67015
NODE_2146_length_18295_cov_682.199759_g1_i1340_16	0.329739	0.557176	0.374183	2.14203	1.09059	0.928053	14.8657	15.5369	14.5988	0.122263	0.72756	0	0.691428	0.150107	0.220554	0.102763	1.6744	0.747101	5.49839	9.2423	5.49024	0	0.122388
NODE_2146_length_18295_cov_682.199759_g1_i1340_17	0.479621	0.322576	1.38982	2.18403	1.45412	2.44044	8.27429	15.2582	12.277	0	0.103937	0	0.553142	0.11258	0.421058	0.280884	0.499381	0.85383	8.53199	9.28549	9.55445	0.296315	1.10149
NODE_31259_length_4249_cov_5.340517_g9334_i0_2	0.0599526	0.1173	0.10691	0	0.0727058	0.0343723	0	0	0	0	0.207874	0	0.414857	2.42047	0	1.91824	0.0587507	0.0266822	0	0	0	0	0
NODE_3744_length_14335_cov_47.411583_g690_i0_4	4.10675	6.12894	4.24057	2.62503	4.0897	3.17944	0	0.104508	0.377306	0	0	0	2.14343	0.16887	2.63983	1.34044	2.54097	2.85046	0.316	0.0863767	0.237435	0	0
NODE_5713_length_11713_cov_53.936512_g1113_i0_5	0.299763	0.469201	0.213819	0	0	0.0343723	0	0	0	0	0	0	5.98085	30.8593	0.053334	1.26973	0.0587507	0	0	0	0	0	0
NODE_1058_length_24526_cov_315.775079_g1_i669_3	0	0.1173	0.187092	0.0420005	0.218117	0.309351	0.490847	0.627051	0.40633	28.304	20.4756	12.8272	0.0691428	0.262686	0.0802015	0.212376	0.19094	0.480279	1.0112	0.734202	1.03388	19.5568	25.0895
NODE_17008_length_6308_cov_99.134403_g4174_i0_3	0.329739	0.850427	0.668185	0.0210003	0.363529	0.36091	0	0	0	0	0	0	0.138286	0.16887	0.421058	0.73304	0.499381	0.24014	0.0631999	0.0863767	0.106953	0	0
NODE_17807_length_6127_cov_122.012223_g1_i8384_3	0.179858	0.821102	0.400911	0.504006	0.109059	0.103117	0	0	0.0290235	0	0	0	0.138286	0.0375266	0.340856	1.30618	0.24969	0.306845	0	0	0	0	0
NODE_18000_length_6078_cov_134.395504_g4174_i1_3	3.47725	3.22576	2.67274	1.53302	2.36294	2.28576	0.0701211	0.383198	0	0	0	0	1.936	0.806823	3.28826	1.89768	3.12848	2.97506	0.474	0.215942	0.178255	0	0
NODE_2010_length_18821_cov_55.848784_g1_i1248_13	0.419668	0.557176	0.10691	0	0.25447	0.240606	0	0	0	0	0	0	0.345714	0.863112	0.681713	0.767294	0.0881261	0.213458	0	0	0	0	0
NODE_2480_length_17102_cov_449.752481_g1_i1529_18	0.209834	0.821102	0.400911	0.504006	0.109059	0.137489	0	0	0.0290235	0	0	0	0.138286	0.0375266	0.340856	1.30399	0.24969	0.306845	0	0	0	0	0
NODE_31174_length_4256_cov_12.726034_g72_i6_4	0	0.1173	0.0534548	0.126002	0.0727058	0.103117	0	0	0.0580471	0	0	0	0.138286	0.600426	0.140353	1.27426	0.205627	0.0933877	0.0316	0	0	0	0
NODE_3931_length_14011_cov_84.601665_g720_i0_8	0.119905	0.0293251	0	0	0.145412	0.137489	0.350605	0.278689	0.40633	2.20074	1.03937	3.34897	0.207428	0.33774	0.120302	0.32884	0.146877	0.266822	0.758399	0.475072	0.78432	1.85197	2.38657
NODE_395_length_33752_cov_66.651385_g72_i0_24	0	0.1173	0.0534548	0.126002	0.0727058	0.120303	0	0	0.0580471	0	0	0	0.207428	0.600426	0.140353	1.31536	0.205627	0.0933877	0.0316	0	0	0	0
NODE_423_length_33162_cov_68.921605_g1_i254_12	0.419668	0.674476	0.213819	0.0840011	0.327176	0.274979	0	0	0	0	0	0	0.483999	1.31343	0.701763	1.23315	0.205627	0.24014	0	0	0	0	0
NODE_71677_length_2364_cov_108.041903_g3360_i4_3	0.599526	0.322576	0.294001	0.147002	0.181764	0.309351	0	0.0696723	0.0290235	0	1.03937	0.442317	0.172857	0.33774	0.822066	1.20575	0.308441	0.573667	0.474	0.0431883	0.0713019	0.814867	1.16269
NODE_1045_length_24625_cov_194.628014_g1_i660_11	0	0	0	0.0630008	0.127235	0.0343723	0	0	0.145118	3.6679	6.4441	1.5797	0	0.0375266	0	0.0959118	0.0146877	0.0400233	0	0.0863767	0.0356509	11.4081	9.05672
NODE_2405_length_17318_cov_411.684024_g1_i1488_2	0	0	0	0.0630008	0.127235	0.0343723	0	0	0.145118	3.6679	6.4441	1.5797	0	0.0375266	0	0.0959118	0.0146877	0.0400233	0	0.0863767	0.0356509	11.1859	9.05672
NODE_3214_length_15312_cov_369.344248_g1_i1940_2	0	0	0	0.0630008	0.127235	0.0343723	0	0	0.145118	3.6679	6.4441	1.5797	0	0.0375266	0	0.0959118	0.0146877	0.0400233	0	0.0863767	0.0356509	11.3341	8.99552
NODE_96513_length_1901_cov_14.835339_g45989_i0_2	0	0.0879752	0.160364	0	0	0.515585	1.89327	1.77664	1.56727	0	0.207874	0.252752	0	0	0	0.0274034	0.176252	0.0266822	1.6432	1.38203	1.21213	0	0
NODE_14907_length_6821_cov_21.202727_g3527_i0_4	0.299763	0.2346	0.187092	0.840011	0.436235	0.429654	0.560969	0.348362	0.841683	0.550185	0.623622	1.5797	0.311142	0.356503	0.401008	0.239779	0.470006	0.320186	0.789999	0.129565	0.463462	0.888946	1.52985
NODE_50445_length_3052_cov_50.140316_g18115_i0_4	0.23981	0.263926	0.240546	0.882011	0.890646	0.653074	0.0701211	0.0348362	0.203165	0.0611317	0.311811	0.252752	0.103714	0.300213	0.300756	0.253481	0.352504	0.400233	0.0631999	0	0.106953	0.148158	0.673134
NODE_10802_length_8228_cov_29.175843_g2396_i0_9	0.23981	0.17595	0.267274	0.81901	0.345352	0.412468	0.0350605	0	0.0290235	0	0	0	0.691428	0.375266	0.581461	0.226078	0.675633	0.373551	0	0.215942	0	0.148158	0.244776
NODE_13316_length_7297_cov_33.299142_g1_i6687_2	0.599526	0.527851	0.50782	0.0420005	0.599823	0.292165	0.490847	0.243853	0.116094	7.21354	5.19685	1.83246	2.03971	7.4678	0.340856	0.554918	0.38188	0.333527	0.316	0.25913	0.0713019	4.29657	2.14179
NODE_1627_length_20800_cov_37.409321_g1_i1020_2	0.599526	0.527851	0.50782	0.0420005	0.599823	0.292165	0.490847	0.243853	0.116094	7.21354	5.19685	1.83246	2.03971	7.54285	0.340856	0.554918	0.38188	0.333527	0.316	0.25913	0.0713019	4.14841	2.14179
NODE_2274_length_17744_cov_60.984947_g1_i1415_19	0.659478	0.527851	0.50782	0.0420005	0.581646	0.292165	0.490847	0.243853	0.116094	7.21354	5.19685	2.59071	2.42	8.79999	0.320806	0.698786	0.38188	0.333527	0.316	0.25913	0.0713019	4.22249	2.20298
NODE_26709_length_4716_cov_54.062460_g1_i11246_3	0.629502	0.527851	0.50782	0.0420005	0.581646	0.292165	0.490847	0.243853	0.116094	7.21354	5.19685	2.27477	2.31628	8.3872	0.320806	0.65083	0.38188	0.333527	0.316	0.25913	0.0713019	4.14841	2.14179
NODE_8688_length_9312_cov_94.495075_g1_i4669_14	0	0	0	0	0.145412	0.103117	1.40242	0.313525	1.18997	2.93432	1.66299	8.02489	0	0.22516	0.0200504	0.506962	0.352504	0.213458	1.0744	2.54811	0.998226	3.8521	3.48806
NODE_7932_length_9800_cov_173.968233_g1648_i0_9	0	0	0	0.294004	0.199941	0.240606	0	0	0	0	0	0.126376	0.0691428	3.35863	0.120302	2.08951	0.176252	0.306845	0	0	0	0	0
NODE_58603_length_2739_cov_30.855964_g22417_i0_3	0	0	0	0	0	0	0	0	0	4.21809	1.45512	1.64289	0	0.0750533	0	0.0822101	0	0	0.0631999	0	0	1.70381	4.03881
NODE_118297_length_1637_cov_19.372762_g61767_i0_2	0.0599526	0.1173	0.0534548	0	0.0727058	0	0	0	0.40633	4.15695	3.6378	1.13739	0.207428	0.22516	0	0.0274034	0	0.0800466	0	0	0	1.85197	4.40597
NODE_617_length_29354_cov_137.030498_g1_i380_30	0.659478	0.586501	0.50782	0.0420005	0.581646	0.292165	0.490847	0.243853	0.116094	7.21354	5.19685	2.59071	2.42	8.83752	0.320806	0.698786	0.38188	0.333527	0.316	0.25913	0.0713019	4.37065	2.20298
NODE_811_length_27022_cov_142.794835_g1_i513_24	0.659478	0.527851	0.50782	0.0420005	0.581646	0.292165	0.490847	0.243853	0.116094	7.3358	5.19685	2.59071	2.42	8.79999	0.320806	0.698786	0.38188	0.333527	0.316	0.25913	0.0713019	4.22249	2.20298
NODE_973_length_25357_cov_143.748378_g1_i612_25	0.659478	0.527851	0.481093	0.0420005	0.581646	0.292165	0.490847	0.243853	0.116094	7.3358	5.19685	2.6539	2.28171	8.5936	0.320806	0.678233	0.38188	0.333527	0.316	0.25913	0.0713019	4.22249	2.20298
NODE_38740_length_3667_cov_83.053979_g1_i14315_3	0.959241	1.0557	1.20273	0.81901	0.963352	1.09991	0.105182	0.0696723	0.116094	0	0	0	0.276571	0.0750533	1.26317	0.137017	0.749071	0.333527	0	0.0431883	0	0	0
NODE_92582_length_1960_cov_11.350291_g43252_i0_3	0	0	0	0	0	0	0	0	0	0.672448	1.24724	0.821445	0	0	0	0	0	0	0	0	0	0.148158	1.34627
NODE_106_length_48329_cov_341.615675_g1_i57_39	0.929265	2.19938	2.05801	0.903011	1.56317	0.979612	0.105182	0.661887	0.435353	0.73358	0	0.126376	1.17543	0.206396	1.58398	1.26055	0.616882	1.06729	0.1896	0	0.0713019	0.59263	0
NODE_13769_length_7148_cov_235.948834_g1_i6846_6	0.509597	0.703801	0.427638	1.11301	0.981528	0.773378	3.78654	3.48362	6.38518	0.0611317	0	0.315941	0.483999	5.66652	0.340856	1.66928	0.558132	0.520303	3.5392	2.50492	2.74512	0	0.122388
NODE_1399_length_22129_cov_171.748322_g1_i882_14	3.38732	3.90023	2.08474	2.37303	2.92641	1.80455	0.350605	0.731559	0.551447	1.83395	1.66299	2.08521	0.622285	0.494226	3.68927	1.6442	2.82003	2.06787	0.4424	0.172753	0.926924	2.00013	0.734328
NODE_15019_length_6788_cov_124.987491_g1_i7380_3	0.509597	0.703801	0.427638	1.11301	1.01788	0.773378	3.78654	3.41394	6.4142	0.0611317	0	0.315941	0.380285	5.66652	0.340856	1.65338	0.528756	0.480279	3.5392	2.50492	2.70947	0	0.122388
NODE_219_length_40893_cov_475.051151_g1_i121_33	0.929265	2.19938	2.05801	0.903011	1.59953	0.962426	0.105182	0.661887	0.435353	0.73358	0	0.126376	1.17543	0.206396	1.60403	1.30166	0.690321	1.06729	0.1896	0	0.0713019	0.59263	0
NODE_25_length_57393_cov_125.853594_g1_i12_48	0.0299763	0	0.10691	0.189002	0.0545293	0.22342	1.40242	0.278689	0.67741	4.34035	0.935434	5.43418	0.103714	0.262686	0.0601511	0.260332	0.367192	0.204652	0.4108	0.158069	0.142604	1.87716	1.34627
NODE_435_length_32750_cov_388.964685_g1_i263_11	6.88436	7.88844	4.73075	2.75104	4.41688	2.93884	0.315545	0.522542	0.290235	0	0	0	1.62486	0.750533	5.93491	2.55769	5.02319	5.53656	0.2844	0.388695	0.249556	0	0
NODE_5323_length_12104_cov_57.220929_g1015_i0_3	1.10912	0.733127	0.320729	0.294004	0.272647	0.171862	0	0	0	0	0	0	0.449428	1.04437	1.32333	0.616576	0.19094	0.24014	0	0	0	0	0
NODE_6460_length_10983_cov_36.049771_g1276_i0_2	0.509597	0.850427	0.801822	0.336004	0.854293	0.601516	0.140242	1.07992	1.01582	0.855843	0	0.126376	0.553142	0.16887	0.501259	0.49326	0.425943	0.760443	0.3476	0.0863767	0.249556	0.666709	0
NODE_7465_length_10163_cov_125.083845_g1_i4128_3	0.509597	0.703801	0.481093	1.11301	1.01788	0.773378	3.78654	3.41394	6.35616	0.0611317	0	0.315941	0.414857	5.59147	0.360907	1.66023	0.572819	0.520303	3.5392	2.50492	2.81642	0	0.122388
NODE_9197_length_9041_cov_86.477921_g1_i4884_6	0.269787	0.381226	0.400911	0.79801	0.399882	0.257793	2.6646	1.91599	3.77306	0	0	0.0631881	0.207428	2.77697	0.120302	0.835802	0.235003	0.280163	3.0968	1.81391	1.14083	0	0
NODE_93064_length_1952_cov_54.056413_g43593_i0_2	0.389692	0.410551	0.294001	0.840011	0.363529	0.22342	1.12194	1.2541	0.986801	0	0	0	0.138286	0.431556	0.340856	0.232929	0.279066	0.36021	1.738	0.863767	0.463462	0	0.183582
NODE_51451_length_3008_cov_183.526746_g1_i16768_2	0.119905	0.410551	0.50782	0.294004	0.708881	0.378096	0	0	0.116094	0.122263	0	0	0.172857	0.11258	0.52131	0.16442	0.205627	0.827148	0.1264	0.0863767	0.0713019	0	0.244776
NODE_82604_length_2130_cov_257.239183_g1_i21013_2	0.119905	0.410551	0.400911	0.462006	0.672528	0.378096	0	0	0.116094	0.122263	0	0	0.172857	0.0750533	0.52131	0.137017	0.205627	0.773784	0.1264	0.0863767	0.0713019	0	0.244776
NODE_113879_length_1684_cov_28.521415_g58433_i0_2	0	0	0	0	0	0	0.490847	0.243853	0.377306	4.15695	2.59843	0.315941	0	0	0	0	0	0	0.2212	0.475072	0.308737	3.11131	2.32537
NODE_28648_length_4510_cov_54.899482_g8275_i0_1	0	0	0	0	0	0.0343723	5.11884	4.38936	3.86013	0.916975	1.66299	0.695069	0	0	0	0	0	0	3.2548	2.50492	1.31908	0.740788	0.550746
NODE_47180_length_3200_cov_59.411577_g8275_i1_4	0	0	0	0	0	0.0343723	5.11884	4.45903	3.86013	0.916975	1.55906	0.695069	0	0	0	0	0	0	3.2548	2.50492	1.31908	0.740788	0.550746
NODE_75186_length_2282_cov_34.077411_g31935_i0_2	0	0	0	0	0	0	0.981695	1.35861	1.07387	0.855843	1.45512	0.189564	0	0	0	0	0	0	0.2212	1.1229	0.499113	0.814867	0.367164
NODE_11886_length_7797_cov_142.095287_g1_i6067_2	0	0.1173	0.0267274	0.252003	0.0665258	0.120303	1.68291	0.604059	0.40633	27.876	15.2102	17.0191	0	0.0750533	0.0200504	0.102763	0.146877	0.338063	0.3792	0.215942	0.201784	8.71611	7.48648
NODE_18340_length_6005_cov_116.063554_g1_i8555_3	0	0.1173	0.0267274	0.252003	0.0727058	0.154676	1.71797	0.627051	0.40633	29.5266	16.5946	18.4509	0	0.0750533	0.0200504	0.109613	0.146877	0.342333	0.4108	0.215942	0.213906	9.30874	8.36277
NODE_33745_length_4034_cov_490.501893_g1_i13092_2	0	0.1173	0.0267274	0.252003	0.0665258	0.120303	1.68291	0.604059	0.40633	28.0594	14.8983	17.0191	0	0.0750533	0.0200504	0.102763	0.146877	0.338063	0.3792	0.215942	0.201784	8.71611	7.60886
NODE_12688_length_7513_cov_366.819086_g1_i6432_5	20.5038	23.6067	14.9941	6.74109	13.3353	6.30732	12.3644	18.8812	25.947	1.89508	2.59843	1.45333	3.18057	4.0904	6.85723	3.25182	3.18723	5.163	6.63599	3.36869	12.7752	1.11118	1.16269
NODE_13664_length_7181_cov_161.421778_g3171_i0_3	6.02524	8.94414	4.62384	1.65902	4.19876	2.42325	1.54266	2.22951	1.77044	0.489053	0.103937	0.0631881	0.553142	0.33136	1.76443	0.803878	0.969387	1.33411	0.726799	0.604637	1.71124	0.0740788	0.30597
NODE_20358_length_5626_cov_323.739960_g5255_i0_4	18.4354	20.5862	13.0162	5.79607	10.506	5.37927	7.74838	7.94264	10.2645	1.40603	1.14331	0.884634	2.42	1.86995	5.93491	1.8748	2.92285	3.98899	3.16	1.94347	4.86065	0.370394	0.550746
NODE_2195_length_18067_cov_154.855063_g1_i1370_4	2.59775	1.30966	2.32528	3.04504	5.01052	2.64667	1.5076	0.998404	2.93138	0.183395	0.311811	0.126376	0.795142	0.694243	1.12282	1.16697	1.76252	2.73492	0.853199	1.38203	1.50946	0.0740788	0.122388
NODE_22320_length_5311_cov_341.682703_g1_i9892_3	19.5745	30.0189	16.0097	6.40508	14.4986	6.73698	5.0368	6.44469	9.43265	1.58942	1.87087	0.695069	1.65943	1.19447	7.33844	2.57592	2.73191	5.20303	2.844	1.81391	5.24069	0.963025	0.673134
NODE_3049_length_15660_cov_1059.253930_g546_i0_13	0.509597	0.488556	0.374183	0.693009	2.37493	1.15147	19.6921	17.5226	19.9682	21.1112	25.1174	19.7994	0.380285	0.0750533	0.240605	0.653159	0.695315	1.12065	6.44639	4.31883	9.18582	3.92618	4.95672
NODE_3839_length_14152_cov_117.536899_g704_i0_11	0.489813	0.429905	0.213819	0.588007	1.12694	0.429654	2.80484	2.40369	1.59629	2.20074	1.90621	1.89564	0.242	0.0750533	0.220554	0.303766	0.323129	0.493621	0.684455	0.51826	1.14083	0.370394	0.510358
NODE_43805_length_3373_cov_15.476970_g14861_i0_3	1.22903	0.733127	0.908731	0.714009	0.527117	0.309351	0.140242	0.766395	0.812659	0.427922	1.24724	0.379129	0.103714	0.0562899	0.380957	0.178122	0.161564	0.346869	0.3476	0.129565	0.998226	0.222236	0.367164
NODE_472_length_31659_cov_1510.087697_g1_i285_11	30.5758	42.1794	23.8943	8.48411	18.8915	9.14304	8.55477	8.43035	13.0414	1.58942	1.24724	0.821445	2.93857	1.42601	11.3886	3.19934	4.30349	7.5644	4.2344	2.85043	6.02501	0.666709	0.91791
NODE_47716_length_3176_cov_33.810184_g16769_i0_3	12.3203	9.14942	7.45694	6.65708	5.30752	3.31693	0.490847	1.28894	1.18997	11.0037	13.8236	8.02489	2.662	1.1258	4.85219	0.445305	2.42347	2.22796	0.853199	0.604637	1.03388	3.11131	2.75373
NODE_7082_length_10443_cov_2462.769045_g1_i3935_5	24.1609	27.9861	18.4152	8.52611	15.4016	7.54473	12.8202	19.7521	26.4886	4.03469	3.42992	3.47535	4.04485	4.397	8.24071	3.93238	4.20068	6.31034	7.17319	3.75738	13.4404	1.55565	1.89701
NODE_9408_length_8923_cov_2459.805763_g1_i4976_6	24.1009	27.9274	18.4152	8.52611	15.4318	7.56192	12.9254	19.7173	26.5177	4.03469	3.42992	3.47535	4.04485	4.46567	8.22066	3.98034	4.20068	6.31034	7.01519	3.75738	13.4047	1.55565	1.89701
NODE_1194_length_23592_cov_42.990901_g133_i2_25	0.689455	1.01641	1.12255	0.189002	1.67841	0.704633	0	0.0348362	0	0	0	0	0.656856	0.506609	0.721814	0.184973	0.396567	0.693737	0	0	0	0	0
NODE_6369_length_11064_cov_77.137840_g133_i8_4	0.659478	0.957757	1.14928	0.189002	1.66024	0.704633	0	0.0348362	0	0	0	0	0.725999	0.39403	0.741864	0.178122	0.396567	0.707078	0	0	0	0	0
NODE_4659_length_12903_cov_1036.285191_g1_i2725_10	0.119905	0.322576	0.427638	0.462006	1.44794	1.09991	2.62954	2.56603	2.72821	152.401	216.709	121.552	0.138286	0.0562899	0.0601511	0.184973	0.264378	0.813807	0.726799	0.51826	0.855622	47.2371	64.3553
NODE_22882_length_5227_cov_115.360691_g6151_i0_2	0.0299763	0.205275	0	0.231003	0.926999	1.37489	0	0	0	0	0	0	0	0.0750533	0.0200504	0.0959118	0.484693	0.320186	0	0	0	0	0
NODE_15837_length_6586_cov_160.507600_g3788_i0_6	0.0899289	0.0586501	0	0.525007	1.19347	0.464027	1.72989	1.44013	1.49007	1.46716	0.935434	0.631881	0.0345714	0.0750533	0.0200504	0.171271	0.279066	0.524839	1.106	0.676329	0.974696	0.444473	0.61194
NODE_1144_length_23918_cov_41.527196_g192_i0_18	0.449644	0.410551	0.454366	1.80602	0.418058	0.739005	0.525908	0.45287	0.261212	3.11772	4.05355	2.90665	0.864285	0.39403	0.54136	0.232929	1.05751	0.747101	0.726799	0.302318	0.213906	2.22236	4.95672
NODE_126517_length_1559_cov_4.402423_g68021_i0_3	0.209834	0.17595	0.213819	1.00801	0.25447	0.429654	0.245424	0.418034	0.232188	2.62866	3.01418	2.21158	0.553142	0.0187633	0.280705	0.178122	0.895948	0.453597	0.695199	0.388695	0.249556	1.92605	4.46716
NODE_6212_length_11217_cov_35.881640_g192_i3_3	0.359716	0.527851	0.61473	0.672009	0.418058	0.532771	0.66615	0.696723	0.435353	2.56753	3.74173	3.28578	0.933427	0.262686	0.360907	0.253481	0.616882	1.08063	1.0744	0.561448	0.677368	2.81499	5.0791
NODE_80417_length_2172_cov_17.489281_g35259_i0_3	0.419668	0.17595	0.294001	1.49102	0.290823	0.687447	0.315545	0.45287	0.348283	4.58488	3.53386	4.42317	0.760571	0.187633	0.380957	0.171271	1.04283	0.520303	0.916399	0.388695	0.677368	3.18539	7.03731
NODE_97385_length_1888_cov_15.767493_g46604_i0_2	0.419668	0.205275	0.400911	1.55402	0.399882	0.567144	0.420726	0.209017	0.290235	2.99545	3.74173	2.6539	0.760571	0.318976	0.401008	0.191824	0.866573	0.787125	0.695199	0.388695	0.106953	2.22236	4.16119
NODE_4114_length_13770_cov_17.167190_g125_i24_10	0	0.1173	0.0534548	0	0	0	0	0	0	0	0	0	0.829713	1.03198	0.0401008	0.0890609	0	0	0	0	0	0	0
NODE_29946_length_4374_cov_76.390839_g8794_i0_4	2.75782	3.34306	5.23857	1.95302	2.2357	2.62948	4.03196	2.64755	1.59629	0	0	0	1.03714	0.11258	1.34338	0.219227	0.367192	1.4275	2.054	0.647825	0.534764	0	0
NODE_49609_length_3089_cov_42.107427_g17693_i0_2	0.179858	0.527851	0.427638	0.357005	1.96306	1.51238	0	0	0	0	0	0	0.760571	0.11258	1.40353	0.856355	1.64502	2.93504	0	0.0863767	0	0	0
NODE_3572_length_14656_cov_59.497977_g647_i0_3	0.0299763	0.263926	0.10691	0	0	0	0	0	0	0	0	0	1.24457	10.1697	0.0200504	0.143868	0	0	0	0	0	0	0
NODE_3704_length_14400_cov_15.135688_g678_i0_10	0	0.1173	0.0534548	0	0.0363529	0	0.0701211	0	0	0	0	0	1.48657	3.90277	0.0401008	0.178122	0.0881261	0.0266822	0	0	0	0	0
NODE_7435_length_10186_cov_40.781074_g1518_i0_5	0	0	0	0.357005	0.218117	0.378096	0.876513	1.28894	1.13192	0.244527	0	0	0.0345714	0	0	0.0137017	0.19094	0.200116	1.6432	2.33217	1.14083	0	0
NODE_14461_length_6941_cov_89.763687_g3399_i0_2	0	0	0	0	0	0	9.18586	9.61478	7.05272	3.97356	5.19685	1.45333	0.0691428	0	0	0	0	0	12.2924	13.4316	8.91273	3.25947	5.38507
NODE_80895_length_2163_cov_17.454067_g35562_i0_2	0	0	0	0	0	0	0	0	0	5.44072	3.01418	1.72756	0	0	0	0	0	0	0	0	0	1.0371	0.244776
NODE_11756_length_7856_cov_23.806758_g2626_i0_4	51.5592	54.398	57.4639	60.8168	40.1336	49.8743	49.4354	42.0124	58.8597	21.8851	19.1244	17.819	33.2577	15.6486	35.8902	16.9969	52.1119	34.7802	34.9496	30.7501	25.027	10.0747	12.2388
NODE_116530_length_1656_cov_7.996210_g60444_i0_1	0.419668	0.703801	0.694912	0.378005	0.399882	0.618702	0	0	0	0	0	0	1.38286	1.66993	1.68423	0.32884	0.851885	0.960559	0	0	0	0	0
NODE_3090_length_15580_cov_31.235636_g555_i0_12	0.509597	0.733127	0.294001	0.252003	0.399882	0.378096	0	0	0	0	0	0	1.31371	7.8243	0.501259	0.664531	0.293754	0.24014	0.0631999	0	0	0	0
NODE_5327_length_12101_cov_27.532507_g1_i3079_8	1.49881	1.81815	1.49673	1.38602	2.56288	2.42325	0	0.0696723	0.116094	0.244527	0	0	4.21771	10.3386	2.68675	1.30166	2.0269	2.61486	0.0631999	0	0	0	0
NODE_10681_length_8287_cov_185.270514_g135_i14_7	43.4357	35.8646	40.492	52.0807	29.7912	35.9707	33.1322	32.2931	42.1422	48.6608	46.0441	45.3691	36.9222	14.5416	43.2487	19.5797	53.1988	34.9937	31.284	27.3814	20.4636	22.594	27.2313
NODE_1084_length_24336_cov_276.381486_g1_i687_1	1.6487	2.05275	1.6571	1.13401	0.981528	1.30615	0	0.0696723	0.116094	0	0	0.126376	0.898856	0.487846	1.66418	7.30985	0.969387	0.747101	0.1264	0	0.0713019	0.444473	0.367164
NODE_1097_length_24256_cov_268.759583_g1_i696_17	1.6487	2.05275	1.6571	1.13401	0.981528	1.30615	0	0.0696723	0.116094	0	0	0.126376	0.898856	0.487846	1.66418	7.29614	0.969387	0.720419	0.1264	0	0.0713019	0.444473	0.367164
NODE_10_length_72692_cov_190.782936_g1_i1_30	20.7436	20.8794	21.2483	27.9724	21.0665	27.6525	61.952	48.8403	54.5352	98.6054	87.0993	87.3892	15.6954	8.06823	16.321	13.044	31.5198	19.478	38.1728	36.2782	30.4459	49.4846	53.1776
NODE_12909_length_7439_cov_262.341162_g1_i6517_1	22.4522	19.5891	23.3063	29.6524	23.9202	27.6697	92.8403	79.6703	102.83	17.178	15.6945	20.2834	31.1834	21.9906	33.0631	15.1404	46.6774	32.1254	65.6963	60.7228	61.1057	11.26	12.7896
NODE_130201_length_1527_cov_7.064649_g70890_i0_1	2.99763	3.28441	3.10038	4.20005	2.781	3.29974	6.38102	8.50002	9.02632	2.56753	1.24724	4.04404	2.69657	1.35096	3.64917	1.82232	5.05256	3.76219	6.00399	6.47825	5.91805	2.66684	1.46866
NODE_13080_length_7370_cov_299.639715_g1_i6592_6	49.2511	42.6093	47.2006	58.1287	51.2939	51.5757	172.884	161.988	209.666	34.4171	28.1669	34.943	50.7508	44.1126	49.1435	31.9294	67.1814	53.4044	110.41	98.599	103.673	20.7421	22.8254
NODE_13949_length_7097_cov_129.951452_g1_i6936_1	2.54799	2.40466	2.19165	2.94004	1.236	2.30295	9.67671	8.91806	11.6094	1.10037	0.623622	3.53853	5.87714	18.5382	2.16544	5.89172	2.4969	1.89444	9.60639	8.20578	4.91983	1.77789	2.44776
NODE_13949_length_7097_cov_129.951452_g1_i6936_4	0.0299763	0.17595	0.320729	0.420005	0.272647	0.292165	1.12194	0.731559	1.36411	0	0	0	0.795142	3.54627	0.120302	0.965968	0.367192	0.293504	0.663599	1.55478	0.320858	0	0.122388
NODE_16226_length_6489_cov_301.164433_g3031_i2_4	0.359716	0.527851	0.534548	2.43603	4.18058	2.93884	5.82005	4.49386	4.75986	214.939	211.408	132	0.414857	0.675479	0.320806	0.938565	1.60096	2.89502	4.6452	3.7142	6.73803	256.683	301.258
NODE_16238_length_6483_cov_60.569579_g1741_i2_2	0.269787	0.469201	0.694912	0.81901	0.926999	0.928053	0.596029	0.801232	0.348283	0.122263	0.415748	0.505505	0.138286	0.206396	0.180453	0.417901	0.705008	0.933877	0.695199	0.388695	0.463462	0.222236	0
NODE_16892_length_6330_cov_44.996164_g4135_i0_2	128.388	142.227	149.032	130.034	97.8802	116.832	45.0878	37.9017	53.6355	28.2428	14.3433	19.3356	49.9902	18.8384	81.605	33.8157	76.5669	68.8801	30.9048	34.7666	29.9468	11.3341	10.7701
NODE_1722_length_20273_cov_34.199653_g304_i0_17	0.389692	0.586501	0.801822	0.735009	0.345352	1.04836	0.490847	0.975412	0.609494	0	0	0	0.311142	0.150107	0.220554	0.32884	0.910636	0.680396	0.4108	0.0863767	0.0713019	0	0
NODE_19389_length_5807_cov_167.592257_g1_i8941_5	0.269787	0.469201	0.801822	1.09201	0.81794	1.03117	0.876513	0.766395	1.79946	0	0	0	1.17543	3.07718	0.601511	0.959118	0.470006	0.653714	0.631999	1.81391	0.427811	0	0
NODE_19860_length_5722_cov_33.309258_g5079_i0_2	20.5338	18.8267	20.9543	30.8284	16.9586	24.8168	38.8471	34.5226	46.4667	16.3833	9.56221	11.753	23.716	7.99317	23.2985	9.34455	34.6629	21.2657	28.5032	30.4046	28.6633	6.44486	7.71045
NODE_2064_length_18585_cov_71.714942_g367_i0_10	25.6897	25.1023	25.685	38.3885	27.4283	33.6162	24.6476	20.9017	22.203	29.9545	23.2819	23.0637	20.9848	10.6576	20.0704	15.9967	40.6555	28.0697	16.5268	14.8568	12.05	12.7416	13.5851
NODE_21191_length_5488_cov_316.552170_g1_i9525_1	42.0867	44.926	64.119	34.3564	22.7933	30.1274	3.9969	3.41394	4.67279	2.81206	1.24724	2.52752	8.53913	2.79573	17.7646	6.87824	9.88481	12.7541	3.0336	1.81391	1.46169	0.740788	2.0806
NODE_224_length_40590_cov_178.914702_g1_i126_8	85.8221	72.0224	76.3067	72.9969	48.8219	55.6488	51.9597	47.203	58.1342	24.3304	19.1244	19.9674	51.5805	19.6452	64.2414	26.0058	71.338	45.7466	34.4756	27.5973	26.1678	11.26	10.7701
NODE_2311_length_17623_cov_67.526952_g1_i1432_17	1.6487	2.05275	1.6571	1.13401	0.981528	1.30615	0	0.0696723	0.116094	0	0	0.126376	0.898856	0.487846	1.66418	7.29614	0.998762	0.720419	0.1264	0	0.0713019	0.444473	0.367164
NODE_29439_length_4426_cov_114.195727_g135_i16_1	14.5085	12.6391	14.7268	22.5963	11.1058	14.6598	21.6324	14.3177	21.2452	11.4928	18.189	16.113	23.232	6.73603	22.6369	7.28244	31.3729	19.8382	18.5808	16.3252	10.9805	10.5933	11.5657
NODE_30363_length_4330_cov_22.173831_g8968_i0_4	0.419668	0.205275	0.61473	0.588007	0.399882	0.378096	0	0.0348362	0.0290235	0.427922	0.103937	0.315941	0.242	0.206396	0.52131	1.58939	0.851885	0.306845	0.1264	0.388695	0.0356509	0.296315	0.550746
NODE_32310_length_4155_cov_41.159726_g4135_i1_5	44.9045	56.5974	50.1406	52.1647	38.8976	46.8323	27.4173	22.9222	31.5776	7.3358	2.28662	6.95069	24.926	7.99317	42.5469	13.2495	42.0508	34.7669	19.7184	26.2585	21.248	4.14841	3.67164
NODE_3340_length_15063_cov_135.613943_g1_i2008_1	83.6039	69.8816	72.5649	69.0279	46.9861	53.1053	50.2067	44.8341	56.2476	24.2081	19.1244	19.7147	49.6099	18.9134	59.0484	24.7521	64.5376	42.8649	33.496	26.7768	25.2409	11.1118	10.7701
NODE_3808_length_14211_cov_91.643938_g698_i0_5	50.0005	42.5213	48.3766	58.4437	40.8425	48.5509	53.853	52.3936	64.3742	23.9636	19.9559	21.484	41.0708	23.3228	39.1584	23.4961	59.9698	40.7571	38.9312	34.1188	28.1642	14.075	13.4627
NODE_42380_length_3450_cov_194.412200_g1_i15081_1	0.539573	0.293251	0.427638	0.546007	0.81794	0.412468	0	0.0696723	0.0580471	0	0	0	0.138286	0.187633	0.280705	0.630277	0.205627	0.160093	0	0	0.0713019	0.148158	0.367164
NODE_4373_length_13320_cov_136.092247_g1_i2584_1	83.6638	69.9989	72.5649	69.3219	47.1133	53.1396	50.2067	45.0431	56.1315	24.2081	19.1244	19.7147	49.5408	18.9885	59.3692	24.7658	64.6845	42.9183	33.5592	26.604	25.3122	11.26	10.8925
NODE_4703_length_12849_cov_58.128287_g1_i2750_13	0.23981	0.146625	0.0267274	0	0.0545293	0.0687447	0	0.0696723	0.319259	0	0	0.252752	0.138286	0.900639	0.280705	1.74011	0.102814	0.426915	0.0631999	0	0	0.296315	0.122388
NODE_472_length_31659_cov_1510.087697_g1_i285_35	42.8661	45.4245	64.2526	34.6924	23.2477	30.5398	3.92678	3.41394	4.58572	2.81206	1.24724	2.52752	8.46999	2.8145	18.0052	7.32355	10.0611	13.1143	2.9704	1.81391	1.35474	0.740788	2.0806
NODE_475_length_31577_cov_365.754317_g1_i287_17	18.8251	25.7767	18.4686	18.0182	12.7417	12.6834	0.420726	0.139345	0.667542	0	0	0	7.50199	1.53859	15.2784	10.9682	7.68165	8.11139	0.4424	0.129565	0.463462	0	0
NODE_5310_length_12116_cov_77.733870_g1_i3074_11	0.539573	0.351901	0.320729	0.0210003	0.181764	0.240606	0	0	0	0	0	0	0.483999	0.806823	0.701763	0.520664	0.235003	0.226799	0	0	0	0	0
NODE_53_length_52608_cov_154.065042_g1_i31_12	0.299763	0.205275	0.481093	1.26002	0.599823	1.71862	5.74993	2.61271	4.0633	25.3696	13.7197	24.0115	0.345714	0.431556	0.561411	0.698786	2.29128	1.14733	6.69919	5.48492	1.78255	23.9275	14.3194
NODE_57779_length_2767_cov_1178.296585_g1_i17813_1	134.414	159.939	153.255	121.382	94.7356	106.451	23.9113	22.1558	27.3402	18.3395	10.8095	11.3739	42.1771	16.3616	73.9859	33.9254	61.7764	59.5547	17.4432	13.9066	11.1944	6.96341	7.22089
NODE_6328_length_11106_cov_41.444213_g1_i3597_4	0.359716	0	0.10691	0.126002	0.145412	0.498399	0.0701211	0.0696723	0	0.122263	0	0	0.414857	2.58934	0.280705	3.50763	1.6744	0.453597	0.0631999	0	0.0713019	0	0
NODE_692_length_28241_cov_381.089250_g1_i428_6	19.0349	26.2166	18.9764	18.4592	13.1052	12.924	0.455787	0.139345	0.638518	0	0	0	7.77856	1.57612	15.6393	11.4409	8.3426	8.36487	0.505599	0.172753	0.463462	0	0
NODE_7014_length_10498_cov_64.591751_g1430_i0_8	25.9595	25.8647	30.095	37.8845	23.4476	28.9071	52.8713	41.3157	47.3664	64.1883	62.1544	60.787	18.392	9.94456	19.9702	11.6464	37.8648	20.8922	33.4328	29.0226	22.8879	33.1873	34.7582
NODE_7196_length_10362_cov_207.936048_g1_i3994_2	85.0128	71.2599	74.5961	71.2959	48.1494	55.0989	51.3637	46.2972	57.4666	24.2081	19.3323	19.7147	50.4397	19.2512	61.0534	25.3002	67.0346	44.2124	34.0648	27.0359	25.9182	11.1118	10.6478
NODE_7296_length_10289_cov_604.011648_g1_i4051_10	87.231	116.362	95.2564	96.3282	77.3953	92.5647	8.83525	9.8238	12.8865	11.2482	5.19685	6.19243	35.2628	9.98208	64.6825	27.2869	64.3614	58.8076	9.16399	7.64433	5.91805	3.8521	3.18209
NODE_7322_length_10273_cov_89.385000_g1_i4058_10	0.539573	0.351901	0.320729	0.0210003	0.181764	0.240606	0	0	0	0	0	0	0.483999	0.825586	0.701763	0.520664	0.235003	0.226799	0	0	0	0	0
NODE_75226_length_2281_cov_454.709239_g1_i20221_1	6.71469	6.07029	8.25876	8.27411	7.52505	8.00876	33.1322	36.0903	40.7781	2.93432	3.01418	2.78028	6.15371	5.89168	5.75446	4.52841	8.2251	6.5238	18.8652	14.8568	19.9289	4.22249	2.32537
NODE_7789_length_9896_cov_86.916930_g1_i4286_1	0.119905	0.1173	0.10691	0.126002	0.109059	0.137489	0	0.0696723	0.0580471	0	0	0	0.760571	2.66439	0.280705	1.56199	0.0293754	0.106729	0	0	0	0	0
NODE_821_length_26836_cov_366.773232_g1_i515_1	1.70865	2.05275	1.6571	1.13401	0.981528	1.30615	0	0.0696723	0.116094	0	0	0.126376	0.898856	0.487846	1.66418	7.28929	0.969387	0.720419	0.1264	0	0.0713019	0.444473	0.367164
NODE_82523_length_2132_cov_16.353084_g1_i21006_1	0.539573	0.293251	0.427638	0.483006	0.672528	0.412468	0	0.0696723	0.0290235	0	0	0	0.138286	0.187633	0.260655	0.691935	0.205627	0.160093	0	0	0.0713019	0.148158	0.367164
NODE_8886_length_9213_cov_55.860832_g1_i4757_2	0.779384	0.821102	0.213819	0.168002	0.218117	0.515585	0	0.0696723	0.0580471	0	0	0	1.72857	9.75692	0.922317	5.00796	0.470006	0.346869	0	0	0	0	0
NODE_8937_length_9184_cov_1422.221381_g1_i4786_8	87.6507	116.186	95.4168	96.0762	77.159	92.4272	8.83525	9.89347	12.9445	11.2482	5.19685	6.19243	34.9862	10.0571	64.883	27.1636	64.5376	59.021	8.97439	7.47158	5.98936	3.8521	3.18209
NODE_90782_length_1987_cov_347.243992_g1_i21765_1	6.71469	6.07029	8.31222	8.27411	7.52505	7.97438	33.2023	36.0903	40.5459	2.93432	3.01418	2.78028	6.15371	5.83539	5.71436	4.52155	8.19572	6.49711	18.9916	14.9432	19.9289	4.07433	2.32537
NODE_10082_length_8568_cov_72.677575_g1_i5276_7	3.05758	2.69791	2.45892	3.23404	1.87217	3.12788	14.0242	17.5574	19.0685	1.83395	1.66299	3.85447	5.56599	16.3241	3.24816	5.43957	3.05504	2.74827	18.96	15.375	13.1908	2.07421	3.18209
NODE_11507_length_7946_cov_53.106694_g2566_i0_1	1.48862	0.645151	0.400911	1.74302	1.38141	1.9936	0.245424	0.0696723	0.145118	0.244527	0.623622	0.505505	0.311142	1.89509	0.862166	1.08243	1.36595	1.70766	0.158	0	0.249556	0.148158	0.244776
NODE_12475_length_7585_cov_15.341587_g2816_i0_3	0.419668	0.351901	0.481093	1.15501	0.745234	0.790564	0.315545	0.940576	0.841683	3.79016	3.01418	4.2336	0.138286	2.21407	0.401008	0.56862	0.82251	0.813807	0.884799	0.345507	0.855622	2.29644	3.61045
NODE_125070_length_1572_cov_8.348232_g66902_i0_2	0.299763	0.0586501	0.374183	0.79801	0.309	0.44684	0.140242	0.487706	0.4934	3.17885	2.49449	2.90665	0.138286	0.39403	0.140353	0.178122	0.572819	0.280163	0.726799	0.172753	0.499113	1.70381	3.36567
NODE_13168_length_7343_cov_61.738239_g1_i6625_6	2.93768	2.63926	2.51237	3.23404	1.854	3.16226	13.9541	17.4877	18.9234	1.83395	1.66299	3.41216	5.53142	15.536	3.24816	5.02852	3.05504	2.74827	18.96	15.2887	13.0482	2.07421	3.18209
NODE_13464_length_7247_cov_185.445916_g1_i6746_1	3.05758	2.69791	2.51237	3.23404	1.87217	3.12788	14.0943	17.5574	19.0104	1.83395	1.66299	3.85447	5.56599	16.2866	3.24816	5.43957	3.05504	2.74827	19.1496	15.2887	13.3334	2.07421	3.18209
NODE_13612_length_7199_cov_183.440219_g1_i6802_5	3.05758	2.63926	2.45892	3.23404	1.87217	3.12788	13.9541	17.4181	19.0685	1.83395	1.66299	3.85447	5.56599	16.3241	3.24816	5.45327	3.08441	2.74827	18.96	15.2887	13.1908	2.07421	3.18209
NODE_15118_length_6761_cov_81.740132_g1_i7415_6	2.93768	2.63926	2.51237	3.23404	1.854	3.12788	14.0242	17.4181	18.9234	1.83395	1.66299	3.53853	5.53142	15.6111	3.28826	5.04222	3.08441	2.74827	18.96	15.2887	13.1908	2.07421	3.30448
NODE_28501_length_4526_cov_10.861442_g8217_i0_3	1.04917	1.0557	0.748367	0.630008	0.908822	1.68424	0.140242	0.418034	0.986801	3.42337	2.28662	3.03303	0.414857	3.30234	0.561411	1.06188	0.616882	1.01392	1.3272	0.950143	0.713019	2.66684	6.36418
NODE_35017_length_3932_cov_11.658202_g10872_i0_1	0.479621	0.762452	0.962186	0.924012	0.472588	0.687447	0	0.0696723	0	0.122263	0	0.631881	0.760571	1.23838	0.802015	0.506962	0.470006	0.747101	0.0631999	0	0.142604	0.296315	0
NODE_7997_length_9764_cov_369.487050_g1667_i0_2	0.899289	0.879752	0.641457	0.609008	0.690705	1.39208	0.140242	0.278689	0.696565	2.56753	1.66299	2.78028	0.345714	3.09595	0.54136	1.19205	0.646258	0.933877	0.695199	0.604637	0.713019	1.33342	4.65075
NODE_16883_length_6331_cov_64.965484_g1_i8051_4	1.6487	2.05275	1.6571	1.13401	0.981528	1.30615	0	0.0696723	0.116094	0	0	0.126376	0.898856	0.487846	1.66418	7.29614	0.998762	0.720419	0.1264	0	0.0713019	0.444473	0.367164
NODE_27656_length_4613_cov_78.937885_g1_i11540_2	2.54799	2.81521	2.19165	1.89002	1.59953	1.71862	0	0.0696723	0.116094	0.122263	0	0.126376	1.03714	0.637953	1.94489	8.67083	1.32189	1.28075	0.1264	0	0.0713019	0.444473	0.367164
NODE_365_length_34772_cov_18.453442_g66_i0_7	0	0.0586501	0	0	0	0	0	0	0	0	0	0	0.829713	8.76247	0	0.232929	0	0	0	0	0	0	0
NODE_4053_length_13851_cov_19.346857_g125_i23_8	0.419668	0.703801	0.213819	0.0420005	0.472588	0.309351	0	0	0	0	0	0	2.42	9.83198	0.401008	0.513813	0.205627	0.106729	0	0	0	0	0
NODE_11415_length_7979_cov_7.935745_g2544_i0_4	0.149881	0.2346	0.0534548	0.504006	0.0727058	0.0859309	0	0.0348362	0.0580471	0	0.207874	0.884634	0.345714	3.18976	0.200504	0.849504	0.895948	0.426915	0	0.172753	0	0.59263	0.61194
NODE_16509_length_6417_cov_9.250631_g1630_i1_5	0.149881	0.2346	0.0534548	0.294004	0.25447	0.36091	0	0	0.0580471	0	0	0.505505	1.48657	8.23709	0.641612	1.02763	1.14564	0.506962	0	0.0863767	0.142604	0.444473	0.122388
NODE_7895_length_9827_cov_16.407013_g1630_i0_4	0.149881	0.2346	0.0534548	0.294004	0.25447	0.36091	0	0	0.0580471	0	0.207874	0.631881	1.52114	8.91257	0.681713	1.06873	1.17501	0.506962	0	0.0863767	0.142604	0.444473	0.122388
NODE_10539_length_8359_cov_11.758026_g2332_i0_2	0.299763	0.791777	0.427638	0.420005	0.654352	0.481213	0	0	0	0	0	0	1.21	6.32324	0.320806	1.04818	0.146877	0.306845	0	0	0	0	0
NODE_11017_length_8133_cov_124.586600_g267_i2_6	63.3699	56.5094	62.5955	67.7049	41.5877	52.0741	47.7524	48.6313	59.2661	33.2556	24.9449	23.506	41.2437	27.3757	45.4743	23.8204	53.7275	34.3667	32.6112	24.1855	24.4565	13.186	14.6866
NODE_19486_length_5790_cov_10.601364_g4957_i0_5	1.19905	0.762452	0.534548	1.05001	0.454411	0.58433	0	0.0696723	0.232188	0	0.207874	0	0.829713	2.73944	1.12282	0.541216	0.558132	0.506962	0	0.172753	0	0	0.244776
NODE_24024_length_5063_cov_11.957515_g4957_i1_1	1.19905	0.762452	0.534548	1.05001	0.454411	0.58433	0	0.0696723	0.232188	0	0.207874	0	0.829713	2.73944	1.12282	0.548067	0.558132	0.480279	0	0.172753	0	0	0.244776
NODE_25945_length_4809_cov_51.937922_g7266_i0_1	0.179858	0	0	0.294004	0.872469	0.721819	12.762	9.89347	14.1635	0.855843	0.207874	0.252752	0	0	0.120302	0.0685084	0	0.346869	1.5168	1.1229	0.713019	0	0
NODE_26618_length_4725_cov_29.862855_g1_i11215_4	1.55877	1.81815	1.49673	1.34402	2.56288	2.42325	0	0.0696723	0.116094	0.244527	0	0	4.28685	10.151	2.72685	1.28796	1.99752	2.61486	0.0631999	0	0	0	0
NODE_2704_length_16520_cov_61.405119_g41_i7_7	0.659478	0.938402	0.481093	0.210003	0.290823	0.0687447	0	0	0	0	0	0	8.88485	39.9846	0.320806	1.23315	0.235003	0.0533644	0.0631999	0	0.0713019	0	0
NODE_34496_length_3973_cov_19.855128_g10652_i0_2	0.269787	0.527851	0.133637	0.546007	1.70859	1.32334	0	0	0	0	0	0	0.345714	2.49552	0.882217	0.835802	1.88002	2.88168	0	0	0	0	0
NODE_35393_length_3903_cov_72.474413_g1_i13503_1	2.45806	2.55128	2.40546	2.94004	1.236	2.33732	9.67671	8.77871	11.6094	1.10037	0.623622	3.28578	5.53142	18.6695	2.12534	5.86432	2.40878	1.86775	9.54319	7.94665	4.91983	1.77789	2.44776
NODE_62655_length_2608_cov_10.011834_g24661_i0_1	0.419668	0.762452	0.694912	1.00801	0.654352	0.756192	0.140242	0.139345	0.0580471	0.122263	0	0.126376	0.207428	1.50107	0.441108	0.369945	0.38188	0.453597	0.1264	0.0863767	0.142604	0.59263	1.22388
NODE_77628_length_2230_cov_158.320816_g33486_i0_1	0.119905	0.0879752	0	0	0	0	0	0	0	0	0	0	1.21	7.76801	0.0401008	0.184973	0	0	0	0	0	0	0
NODE_7905_length_9818_cov_11.821036_g1633_i0_3	0.749407	0.664506	0.374183	0.483006	0.527117	0.635888	0	0	0	0	0	0	0.656856	1.40725	0.922317	0.582321	0.367192	0.720419	0	0.0863767	0	0	0.122388
NODE_814_length_26985_cov_60.272704_g41_i1_22	0.599526	0.997052	0.481093	0.210003	0.290823	0.0687447	0	0	0	0	0	0	8.8157	39.9096	0.320806	1.26055	0.235003	0.0533644	0.0631999	0	0.0713019	0	0
NODE_8560_length_9396_cov_29.979513_g1819_i0_8	0.359716	0.586501	0.748367	0.420005	0.363529	0.824936	0	0	0	0	0	0.126376	0.760571	5.94797	0.360907	0.548067	0.558132	0.493621	0	0	0	0	0
NODE_11510_length_7944_cov_710.671960_g1_i5917_6	0.119905	0.17595	0	0.378005	0.654352	0.274979	0.490847	0.278689	0.348283	23.23	17.8772	13.0168	0	0.187633	0.0802015	0.301437	0.646258	0.24014	0.4424	0.51826	0.78432	52.8923	50.0567
NODE_52775_length_2952_cov_1265.897881_g1_i16987_3	0.119905	0.2346	0	0.336004	0.654352	0.274979	0.490847	0.278689	0.348283	22.8632	17.6693	13.0168	0	0.187633	0.0802015	0.301437	0.646258	0.24014	0.4424	0.51826	0.78432	52.7441	50.1791
NODE_6669_length_10797_cov_103.779840_g1_i3755_10	0.119905	0.17595	0	0.294004	0.545293	0.171862	0.490847	0.209017	0.348283	20.418	15.5906	10.742	0	0.187633	0.0802015	0.24663	0.558132	0.160093	0.316	0.51826	0.78432	47.4104	47.6089
NODE_75326_length_2279_cov_304.867180_g1_i20242_2	0.119905	0.2346	0	0.378005	0.654352	0.274979	0.490847	0.278689	0.348283	22.9855	17.8772	13.1431	0	0.187633	0.0802015	0.301437	0.646258	0.24014	0.4424	0.51826	0.78432	53.0404	49.9343
NODE_8964_length_9170_cov_84.607453_g1_i4797_7	0.359716	0.527851	0.10691	0.77701	1.45412	0.910867	1.40242	1.67214	1.27704	58.3196	48.8504	31.0254	0.207428	0.262686	0.280705	0.719338	0.793135	1.21404	1.4536	1.59797	2.06775	105.785	113.882
NODE_13240_length_7320_cov_271.229612_g3031_i0_5	0.359716	0.527851	0.588002	2.43603	4.21694	2.93884	5.82005	4.49386	4.70181	215.489	212.24	131.368	0.414857	0.675479	0.320806	0.952267	1.57158	2.89502	4.6136	3.7142	6.73803	256.165	300.401
NODE_22937_length_5220_cov_39.652613_g6174_i0_4	0.359716	0.645151	0.561275	1.84802	3.54441	2.95602	4.87341	4.11067	4.5567	162.488	154.762	93.5816	0.414857	0.300213	0.320806	0.81525	1.54221	2.50813	3.792	3.45507	5.77545	159.64	189.151
NODE_13477_length_7244_cov_116.909636_g1_i6748_5	0.0299763	0.17595	0.320729	0.420005	0.272647	0.292165	1.12194	0.731559	1.36411	0	0	0	0.864285	3.54627	0.120302	0.97967	0.367192	0.293504	0.663599	1.55478	0.320858	0	0.122388
NODE_13477_length_7244_cov_116.909636_g1_i6748_8	2.60794	2.346	2.2451	2.94004	1.236	2.30295	9.74683	8.91806	11.6094	1.10037	0.623622	3.41216	5.94628	18.5382	2.16544	5.89172	2.46753	1.89444	9.54319	8.03303	4.91983	1.77789	2.57015
NODE_14125_length_7048_cov_127.823799_g1_i7003_3	0.0299763	0.17595	0.320729	0.420005	0.272647	0.292165	1.12194	0.731559	1.36411	0	0	0	0.864285	3.62132	0.120302	0.965968	0.367192	0.293504	0.663599	1.55478	0.320858	0	0.122388
NODE_14125_length_7048_cov_127.823799_g1_i7003_6	2.60794	2.346	2.19165	2.94004	1.236	2.30295	9.67671	8.84838	11.6094	1.10037	0.623622	3.41216	5.94628	18.7258	2.16544	5.87802	2.46753	1.89444	9.54319	8.11941	4.91983	1.77789	2.44776
NODE_36887_length_3795_cov_188.787749_g1_i13856_2	2.48803	2.40466	2.19165	3.02404	1.29053	2.35451	9.88707	8.88322	11.8706	1.10037	0.623622	3.41216	5.70428	19.8516	2.20554	6.15891	2.71722	1.9478	9.82759	8.37854	5.02678	1.77789	2.44776
NODE_40326_length_3572_cov_3.679051_g13261_i0_3	0.0599526	0.0586501	0.160364	0	0	0.0687447	0	0	0	0	0	0	0.829713	2.08273	0	0.0959118	0	0	0	0	0	0	0
NODE_13436_length_7255_cov_54.202590_g1_i6734_8	0.179858	0.1173	0.10691	0.126002	0.109059	0.137489	0	0.0696723	0.0580471	0	0	0	0.760571	2.66439	0.280705	1.58939	0.0293754	0.133411	0	0	0	0	0
NODE_4041_length_13873_cov_144.002391_g1_i2414_1	3.05758	2.63926	2.45892	3.23404	1.87217	3.12788	14.0242	17.4181	19.0104	1.83395	1.66299	3.85447	5.56599	16.3241	3.28826	5.43957	3.11379	2.74827	18.96	15.375	13.1195	2.07421	3.18209
NODE_63457_length_2584_cov_52.255675_g25128_i0_1	0	0.17595	0.160364	0	0.0363529	0	0	0	0	0	0	0	2.76571	21.0524	0	0.342542	0	0	0	0	0	0	0
NODE_18052_length_6069_cov_6.121748_g4490_i0_4	0.0599526	0	0	0	0	0	0	0	0	0	0	0	0.0691428	1.10704	0	1.84288	0.176252	0	0	0	0	0	0
NODE_72170_length_2353_cov_2.608333_g30145_i0_1	0.0599526	0	0.0534548	0.0840011	0.0363529	0	0	0	0	0.244527	0	0	0.760571	1.23838	0	0.671382	0.205627	0	0	0	0	0	0
NODE_13077_length_7371_cov_190.991642_g1_i6590_2	0.719431	0.850427	0.801822	0.294004	0.25447	0.36091	0	0	0	0	0	0	0.760571	2.51428	0.842116	1.32906	0.411255	0.266822	0.0631999	0	0.0713019	0	0
NODE_1336_length_22512_cov_165.290744_g1_i850_8	0.749407	0.703801	0.908731	0.378005	0.56347	0.36091	0.0701211	0.348362	0.319259	0	0	0.126376	0.483999	0.300213	0.962418	1.86343	0.470006	0.827148	0.1896	0	0.142604	0.370394	0.122388
NODE_42050_length_3470_cov_44.183103_g14051_i0_2	0.0599526	0	0	0.252003	0	0	18.0211	9.0574	7.25589	16.1388	11.4331	11.1211	0	0.0375266	0	0	0	0.0800466	13.114	16.1524	2.45991	3.70394	8.2
NODE_7055_length_10459_cov_91.841229_g1_i3926_7	0.869313	0.938402	1.28291	0.861011	0.490764	0.635888	0.175303	0.0696723	0	0.183395	0.831497	0	0.311142	0.22516	0.481209	0.972819	0.954699	0.920536	0.505599	0.475072	0.178255	0	0.183582
NODE_132854_length_1505_cov_4.727654_g72994_i0_1	0	0	0	0	0	0	1.12194	0.627051	0.870706	1.46716	2.91024	2.02202	0	0	0	0	0	0.0533644	1.3272	1.20927	1.28343	0.444473	1.71343
NODE_5339_length_12094_cov_30.428667_g1_i3085_1	0.119905	0.0586501	0.10691	0.0840011	0.0727058	0.171862	1.96339	1.11476	1.9736	0.122263	0.831497	0.379129	0.345714	0.33774	0.0802015	0.191824	0	0.0800466	0.947999	1.03652	3.35119	1.18526	0.734328
NODE_64826_length_2546_cov_16.118075_g25901_i0_2	0	0.1173	0.0801822	0.105001	0.0727058	0.171862	1.05182	0.313525	0.957777	0.672448	0	0	0.276571	0.33774	0	0.0548067	0.0293754	0.12007	0.3792	0.388695	1.31908	0	0.367164
NODE_114562_length_1677_cov_9.197631_g58960_i0_1	0	0	0	0	0	0	1.40242	0.557378	0.986801	0.489053	0.623622	0.758257	0	0	0	0	0	0.0266822	1.0744	2.41855	0.713019	0.296315	0.734328
NODE_2170_length_18186_cov_54.060012_g387_i0_5	0.179858	0.586501	0.10691	0.0420005	0.327176	0.309351	0.0701211	0	0	0	0	0	1.03714	5.25373	0.280705	0.541216	0.146877	0.160093	0	0	0	0	0
NODE_6928_length_10573_cov_158.312381_g1_i3866_11	2.51801	3.28441	3.58147	4.70406	2.07211	6.27295	0	0	0	0	0.415748	0.379129	1.52114	0	3.30831	1.24685	2.42347	2.13458	0.0631999	0.0863767	0.0713019	0.148158	0.244776
NODE_7758_length_9915_cov_13.558525_g1597_i0_2	0	0	0.267274	0.0840011	0	0	0	0	0	0	0	0	0.760571	4.84094	0.0401008	0.589172	0	0.0266822	0	0	0	0	0
NODE_1323_length_22622_cov_267.624906_g107_i1_12	3.56718	4.19348	2.99347	2.10003	3.28994	1.46082	0.806392	0.557378	0.522424	0	0	0	2.62743	0.16887	2.4261	2.26763	1.9094	3.36196	0.600399	0.345507	0.641717	0	0
NODE_15244_length_6731_cov_29.870682_g3610_i0_6	6.71469	6.80341	7.77767	4.89306	5.65287	4.89806	0.876513	0.870904	1.33508	1.46716	2.28662	1.01101	3.63	1.46354	6.29582	2.66498	4.09786	6.49711	2.37	1.42521	1.28343	1.70381	2.14179
NODE_2234_length_17850_cov_188.134106_g398_i0_3	9.08282	6.97936	10.103	8.67311	10.9059	8.74776	1.75303	2.99591	2.467	9.35315	13.6158	6.06606	7.91685	1.53859	10.4462	4.31603	8.4601	12.047	6.03559	3.7142	3.9216	11.4081	10.2806
NODE_32905_length_4105_cov_31.123512_g1220_i2_2	0.179858	0.2346	0.213819	0.357005	0.418058	0.567144	0.315545	0.243853	0.232188	0	0	0.126376	0.518571	0.881876	0.240605	1.04133	0.411255	0.520303	0.1896	0.172753	0.427811	0	0.122388
NODE_402_length_33620_cov_279.679435_g1_i241_18	14.0289	14.1933	10.9315	9.09312	5.23482	4.17624	0.560969	0.278689	0.754612	0.122263	0.831497	0.379129	8.88485	1.70746	12.0904	3.6652	5.14069	7.88459	1.3272	0.345507	0.213906	0.444473	0.122388
NODE_4067_length_13831_cov_97.958860_g1_i2426_9	1.07915	1.02638	1.01564	0.546007	1.10876	0.687447	0.0701211	0	0	0	0	0	0.795142	0.919402	1.38348	0.904311	0.470006	0.560326	0	0	0	0	0.122388
NODE_4148_length_13708_cov_99.075834_g1_i2470_2	1.07915	1.02638	1.01564	0.546007	1.10876	0.687447	0.0701211	0	0	0	0	0	0.795142	0.919402	1.42358	0.911162	0.499381	0.533644	0	0	0	0	0.122388
NODE_5856_length_11575_cov_209.891671_g1146_i0_2	0.23981	0.469201	0.427638	0.399005	0.654352	0.343723	3.40087	3.86681	4.99205	3.72903	4.98898	7.4562	0.414857	0.506609	0.200504	0.602874	0.293754	0.9739	3.3496	4.96666	4.70592	2.51868	5.87463
NODE_6191_length_11248_cov_77.794452_g1220_i0_2	0.209834	0.293251	0.10691	0.273003	0.581646	0.635888	0.596029	0.313525	0.464377	0	0	0.252752	0.380285	1.1258	0.280705	1.57569	0.572819	0.920536	0.2528	0.345507	0.427811	0	0.244776
NODE_8551_length_9400_cov_117.983918_g1814_i0_7	2.7878	2.58061	2.59256	2.33103	2.92641	3.07632	0.736271	0.940576	0.812659	0.611317	0.623622	0.505505	2.48914	1.42601	3.56897	1.47978	2.65847	3.10848	1.3904	0.475072	1.10518	0.296315	1.10149
NODE_9173_length_9054_cov_70.225587_g1997_i0_6	0.749407	0.527851	0.561275	0.420005	0.345352	0.240606	2.80484	3.97132	4.23744	0	0	0.126376	0.449428	1.72622	0.320806	0.945416	0.235003	0.400233	2.1488	1.90029	2.53122	0.740788	0.183582
NODE_96843_length_1896_cov_27.590236_g46227_i0_2	0.419668	0.146625	0.0534548	0	0.381705	0.103117	0.280484	1.18443	0.812659	1.58942	1.03937	0.631881	0.138286	0.206396	0.120302	0.137017	0.0587507	0.320186	0.663599	0.950143	1.28343	0.740788	1.46866
NODE_9843_length_8684_cov_209.622227_g398_i10_7	9.14277	7.03801	9.99604	8.58911	10.9059	8.71339	1.82315	2.99591	2.467	9.47541	13.4079	6.06606	7.88228	1.53859	10.4863	4.28863	8.40135	12.0604	6.06719	3.7142	3.9929	11.26	10.2806
NODE_21030_length_5515_cov_32.063763_g5496_i0_6	2.21825	2.19938	2.56583	2.14203	1.94488	2.13109	0.210363	0.209017	0.464377	0.36679	0.831497	0.126376	2.00514	0.412793	2.18549	0.691935	1.85065	2.02785	0.726799	0.863767	0.285207	1.18526	0.61194
NODE_39636_length_3612_cov_13.640576_g12923_i0_2	0	0	0	0	0	0	0	0	0	2.75093	2.28662	1.13739	0	0	0	0	0	0	0	0	0	1.4075	0.856716
NODE_15509_length_6667_cov_134.902184_g2231_i7_2	0.0599526	0	0.10691	0.252003	0.327176	0.103117	0.105182	0.0348362	0.116094	4.52374	4.46929	2.40115	0.0691428	0.0750533	0.0802015	0.0342542	0.205627	0.160093	0.4108	0.345507	0.213906	4.66696	12.6464
NODE_38989_length_3651_cov_97.058971_g2231_i18_3	0.0599526	0	0.10691	0.252003	0.381705	0.103117	0.210363	0.0696723	0.174141	6.05204	5.82048	3.34897	0.0691428	0.0750533	0.0802015	0.0479559	0.205627	0.213458	0.568799	0.431883	0.320858	5.55591	14.9925
NODE_2537_length_16943_cov_32.182336_g448_i0_8	2.18827	1.31963	2.08474	2.18403	2.63558	1.66706	0.210363	0	0.0580471	0	0	0	1.79771	2.15778	1.38348	0.589172	2.18846	1.68098	0	0.0863767	0	0	0
NODE_796_length_27182_cov_16.507728_g139_i0_24	0.299763	0.1173	0.240546	0.462006	0.327176	0.412468	0	0	0	0	0	0	0.898856	2.90831	0.360907	0.312809	0.528756	0.587008	0	0	0	0	0
NODE_114263_length_1680_cov_29.019913_g58730_i0_1	0.179858	0.439876	0.267274	0.126002	0.127235	0.154676	0.66615	1.49795	1.13192	0.611317	0.311811	0	0.103714	0.0375266	0.0401008	0.0205525	0.0146877	0.333527	1.8644	3.10956	1.78255	0	0.122388
NODE_74359_length_2300_cov_26.458464_g31420_i0_3	0	0	0.10691	0	0	0	0.420726	0.731559	0.812659	2.20074	4.88504	2.84346	0	0	0	0.00685084	0.0293754	0.0400233	0.789999	1.42521	0.855622	4.59289	2.93731
NODE_1026_length_24777_cov_65.844681_g1_i648_1	0.869313	1.37828	1.52346	0.252003	0.599823	0.257793	0	0	0	0	0	0	0.276571	1.27591	1.02257	1.00707	0.705008	0.386892	0	0	0.0356509	0	0
NODE_1206_length_23449_cov_76.506887_g1_i764_24	0.899289	1.37828	1.52346	0.252003	0.599823	0.257793	0	0	0	0	0	0	0.311142	1.27591	1.02257	1.02078	0.705008	0.386892	0	0	0.0356509	0	0
NODE_1286_length_22930_cov_85.316664_g1_i813_21	3.35735	3.22576	3.04692	0.462006	1.47229	1.04836	0	0	0	0	0	0	0.622285	1.72622	2.90731	1.36332	1.41002	1.08063	0.0316	0	0.0356509	0	0
NODE_14002_length_7080_cov_88.963037_g1_i6954_8	0.0899289	0.0293251	0	0.273003	0.199941	0.103117	2.03351	1.49795	2.14774	0	0.415748	1.39014	0.0691428	1.14456	0.0802015	0.4042	0.176252	0.106729	1.7064	0.734202	1.10518	0.296315	0.673134
NODE_1674_length_20575_cov_69.071017_g1_i1042_21	0.149881	0.263926	0.160364	0.273003	0.345352	0.206234	3.75148	2.0205	3.91818	0	0.415748	1.64289	0.0691428	1.82004	0.0802015	0.657681	0.205627	0.160093	2.3384	1.16608	1.9608	0.59263	0.673134
NODE_1741_length_20165_cov_66.383287_g1_i1084_1	0.869313	1.37828	1.52346	0.252003	0.599823	0.257793	0	0	0	0	0	0	0.276571	1.27591	1.02257	1.01392	0.734384	0.386892	0	0	0.0356509	0	0
NODE_1748_length_20131_cov_66.388723_g1_i1089_22	0.869313	1.43693	1.52346	0.252003	0.599823	0.257793	0	0	0	0	0	0	0.276571	1.27591	1.02257	1.00707	0.705008	0.386892	0	0	0.0356509	0	0
NODE_24323_length_5024_cov_23.692991_g6670_i0_7	0.0299763	0.146625	0.0534548	0.0840011	0.0908822	0.0171862	0	0	0	0	0	0.126376	0.483999	2.6081	0.160403	1.08243	0.264378	0.0533644	0	0	0.142604	0	0.061194
NODE_298_length_37132_cov_49.615424_g1_i179_38	0.869313	1.37828	1.52346	0.252003	0.599823	0.257793	0	0	0	0	0	0	0.276571	1.27591	1.02257	1.02078	0.705008	0.386892	0	0	0.0356509	0	0
NODE_405_length_33573_cov_106.442179_g1_i244_1	0.869313	1.37828	1.52346	0.252003	0.599823	0.257793	0	0	0	0	0	0	0.276571	1.27591	1.02257	1.02078	0.705008	0.386892	0	0	0.0356509	0	0
NODE_767_length_27441_cov_55.228588_g1_i478_1	0.869313	1.43693	1.52346	0.252003	0.599823	0.257793	0	0	0	0	0	0	0.276571	1.27591	1.02257	1.00707	0.705008	0.386892	0	0	0.0356509	0	0
NODE_858_length_26389_cov_58.054872_g1_i540_1	0.869313	1.37828	1.52346	0.252003	0.599823	0.257793	0	0	0	0	0	0	0.276571	1.27591	1.02257	1.03448	0.734384	0.386892	0	0	0.0356509	0	0
NODE_3158_length_15420_cov_41.628787_g568_i0_10	1.01919	0.645151	0.748367	1.30202	1.32688	1.15147	1.29724	0.487706	0.464377	4.64601	5.30079	3.53853	2.178	2.13902	1.60403	1.04133	1.17501	2.58817	0.821599	0.820578	0.606066	3.55578	8.50597
NODE_58747_length_2735_cov_13.794515_g22484_i0_1	0.419668	0.17595	0.213819	0.714009	0.50894	0.790564	0.66615	0.487706	0.0580471	1.3449	1.14331	1.51651	0.967999	0.487846	0.842116	0.465857	0.675633	1.22738	0.1264	0.172753	0.142604	2.14829	2.81492
NODE_63778_length_2575_cov_11.349720_g25313_i0_1	0.0899289	0.0586501	0.0801822	0.861011	0.0363529	0.378096	0.210363	0	0.0580471	0.244527	0	0.252752	0.967999	0.11258	0.902267	0.205525	0.543444	0.680396	0	0	0	0.296315	0.122388
NODE_94617_length_1929_cov_43.203664_g44678_i0_1	0.479621	0.2346	0.641457	0.294004	0.690705	0.257793	0.560969	0.0696723	0.174141	3.05658	4.36536	2.1484	0.691428	1.06951	0.240605	0.308288	0.411255	0.760443	0.505599	0.475072	0.570415	1.33342	5.44627
NODE_56322_length_2819_cov_24.014931_g21154_i0_3	0	0	0	0	0	0.0687447	3.54111	5.46928	7.08174	2.5064	3.01418	1.83246	0	0	0	0	0.0293754	0.0133411	3.8868	3.10956	8.19971	2.37052	3.24328
NODE_31875_length_4194_cov_37.349672_g9577_i0_4	0	0	0	0.0420005	0	0.0515585	1.26218	1.84632	2.32188	10.2701	9.45827	4.10723	0	0	0	0	0	0.0133411	1.264	1.4684	2.1034	5.18552	11.5657
NODE_101099_length_1837_cov_8.456916_g49221_i0_1	0	0	0	0	0	0	0.0350605	0.139345	0.145118	1.28377	0.831497	0.821445	0	0	0	0	0	0	0.1264	0.0431883	0.142604	2.88907	2.38657
NODE_18537_length_5969_cov_32.195896_g4647_i0_5	0.119905	0	0.0534548	0.567007	1.78129	1.83892	0.560969	0.627051	0.435353	0	0	0	0.0691428	0.0375266	0	0.212376	0.352504	0.466938	0.2844	0.0863767	0.606066	0	0
NODE_58710_length_2736_cov_39.821254_g4647_i1_3	0.119905	0	0.0534548	0.588007	1.65406	1.6155	0.490847	0.557378	0.40633	0	0	0	0.0691428	0.0375266	0	0.205525	0.352504	0.426915	0.2528	0.0863767	0.570415	0	0
NODE_5143_length_12304_cov_15.877116_g980_i0_2	0	0	0	0	0	0	0	0	0	0	0	0	0.691428	2.45799	0	0.0479559	0	0	0	0	0	0	0
NODE_852_length_26519_cov_15.603494_g151_i0_17	0.119905	0.410551	0.0534548	0	0.0545293	0.0343723	0	0	0	0	0	0	1.41743	5.53518	0.0802015	0.143868	0	0.0266822	0	0	0	0	0
NODE_8987_length_9156_cov_17.836948_g1939_i0_2	0	0	0	0	0	0	0	0	0	0	0	0	1.52114	4.54072	0	0.0890609	0	0	0	0	0	0	0
NODE_39962_length_3592_cov_419.014209_g13076_i0_1	0	0	0	0	0	0.0859309	10.9389	10.8689	13.6701	11.3094	9.14646	7.83533	0	0.0375266	0	0	0.117501	0.0400233	8.81639	7.3852	12.0144	6.07446	10.8313
NODE_43120_length_3409_cov_235.066547_g13076_i1_1	0	0	0	0	0	0.0859309	11.009	10.834	13.554	11.3094	9.14646	8.08808	0	0.0375266	0	0	0.117501	0.0400233	8.81639	7.47158	12.0144	6.07446	10.9537
NODE_43361_length_3396_cov_241.506470_g13076_i2_1	0	0	0	0	0	0.0859309	11.0791	10.9386	13.554	11.0648	9.14646	8.21445	0	0.0375266	0	0	0.117501	0.0400233	8.87959	7.47158	11.9431	5.9263	10.709
NODE_108540_length_1744_cov_59.688211_g54546_i0_2	0	0	0	0	0.0545293	0	4.48775	6.82789	6.87858	0.794712	0.935434	0.631881	0	0	0	0	0.0587507	0	6.06719	8.63767	6.02501	0.888946	0.856716
NODE_117441_length_1646_cov_193.116974_g61131_i0_1	0	0	0.0267274	0	0	0	1.47254	0.243853	0.841683	22.4353	19.3323	8.46721	0	0	0	0	0	0	0.600399	1.07971	0.356509	10.9637	15.3597
NODE_121747_length_1603_cov_33.218301_g64369_i0_2	0	0	0	0	0	0	1.89327	1.70697	1.68337	2.81206	3.01418	0.442317	0	0	0	0	0	0	1.4536	0.561448	0.641717	1.25934	2.57015
NODE_122290_length_1598_cov_12.212459_g64782_i0_1	0	0	0	0	0.0363529	0	0.245424	0.139345	0.290235	1.83395	3.01418	1.83246	0	0	0	0	0	0	0.3792	0.475072	0.748669	1.92605	1.34627
NODE_123300_length_1588_cov_280.279208_g61131_i1_1	0	0	0.0267274	0	0	0	1.47254	0.243853	0.870706	22.8632	19.0205	8.46721	0	0	0	0	0	0	0.600399	1.1229	0.356509	11.1118	15.5433
NODE_133424_length_1500_cov_13.480028_g73441_i0_2	0.479621	0.733127	2.19165	0.0420005	0.218117	0.0687447	0	0	0	0	0	0	0.967999	0.150107	0.380957	0.041105	0.146877	0.0667055	0	0	0	0	0
NODE_25156_length_4910_cov_99.201158_g1_i10771_1	0.0899289	0.0293251	0	0.273003	0.199941	0.103117	2.03351	1.49795	2.17677	0	0.415748	1.39014	0.0691428	1.14456	0.0802015	0.4042	0.176252	0.106729	1.7064	0.734202	1.10518	0.296315	0.673134
NODE_32150_length_4170_cov_53.047108_g9701_i0_3	0	0	0	0	0.0363529	0.0515585	9.08068	9.47543	11.4063	3.54564	5.50867	1.32695	0	0	0	0	0.0146877	0	7.71039	11.6608	11.8005	1.70381	4.40597
NODE_3592_length_14615_cov_26.144272_g652_i0_11	1.1391	0.615826	0.400911	0.882011	0.599823	0.756192	0	0	0	0.122263	0	0	1.14086	0.825586	1.56393	0.554918	0.910636	0.667055	0	0.172753	0	0	0.489552
NODE_36127_length_3850_cov_65.565528_g11355_i0_4	0.0599526	0	0.0267274	0.378005	0.672528	0.481213	3.71642	3.97132	4.0633	0.0611317	0	0	0.276571	0	0.0401008	0.102763	0.205627	0.440256	3.8868	3.28231	2.81642	0	0
NODE_43164_length_3407_cov_25.000900_g14546_i0_3	0.419668	0.517881	1.49673	0.336004	0.545293	0.44684	1.57772	1.13775	1.30606	0	0.207874	0.126376	0.483999	0	0.842116	0.157569	0.38188	0.506962	1.3272	0.950143	1.39039	0	0.734328
NODE_4438_length_13229_cov_17.454621_g833_i0_8	1.07915	0.557176	1.09582	0.0840011	0.363529	0.790564	0	0	0	0	0	0	1.62486	3.45245	1.56393	0.445305	0.851885	0.560326	0	0	0	0	0
NODE_45202_length_3298_cov_96.528062_g15533_i0_2	0	0	0	0	0	0.0343723	9.95719	14.0041	13.2347	1.65056	4.05355	1.39014	0	0	0	0	0	0	8.31079	5.52811	7.66495	2.00013	4.16119
NODE_491_length_31252_cov_58.402739_g94_i0_15	0.419668	0.205275	0.10691	0	0.0727058	0	0	0	0	0	0.207874	0	2.24714	12.2712	0.401008	0.452155	0.0293754	0	0	0.0863767	0	0	0
NODE_58780_length_2734_cov_9.980458_g22504_i0_4	1.16908	0.733127	0.534548	0.126002	0.617999	0.567144	0	0.209017	0.0580471	0.489053	0	0.505505	0.622285	0.562899	0.761914	0.16442	0.323129	0.133411	0.0631999	0.0863767	0	0.148158	0.244776
NODE_61764_length_2637_cov_6.601014_g24153_i0_2	0.359716	0.293251	0.588002	0.168002	0.218117	0.0343723	0	0	0	0.122263	0	0	0.898856	2.68315	0.300756	0.0753592	0.0293754	0.213458	0	0	0	0	0
NODE_71867_length_2360_cov_11.904679_g29945_i0_1	0	0	0	0	0	0	0.63109	0.209017	0.116094	4.21809	2.91024	1.51651	0	0	0	0	0	0	0.0631999	0.25913	0	1.62973	1.46866
NODE_727_length_27745_cov_59.903693_g1_i446_1	0.869313	1.37828	1.52346	0.252003	0.599823	0.257793	0	0	0	0	0	0	0.276571	1.27591	1.02257	1.02763	0.705008	0.386892	0	0	0.0356509	0	0
NODE_744_length_27618_cov_60.456090_g1_i460_30	0.869313	1.37828	1.52346	0.252003	0.599823	0.257793	0	0	0	0	0	0	0.311142	1.27591	1.02257	1.02078	0.763759	0.386892	0	0	0.0356509	0	0
NODE_77542_length_2232_cov_27.569708_g33428_i0_2	0	0	0	0	0	0	1.3323	1.11476	1.84764	1.28377	1.24724	1.01101	0	0	0	0	0	0	1.03205	1.29565	0.748669	0.641522	0.795522
NODE_2108_length_18429_cov_19.574363_g375_i0_7	0	0	0	0	0	0	0	0	0	0	0	0	0.898856	3.79019	0	0.397349	0	0	0	0	0	0	0
NODE_2119_length_18371_cov_10.487813_g378_i0_3	0.0899289	0.17595	0.160364	0.0420005	0	0.0343723	0	0	0	0	0	0	1.14086	3.16462	0.0401008	0.363095	0	0.0400233	0	0	0	0	0
NODE_2121_length_18368_cov_20.053512_g375_i1_7	0	0	0	0	0	0	0	0	0	0	0	0	0.967999	3.79019	0	0.383647	0	0	0	0	0	0	0
NODE_35330_length_3909_cov_21.930918_g11002_i0_2	0.479621	0.527851	0.641457	1.11301	2.36294	1.82173	0.0350605	0	0	0	0	0	0.138286	0.881876	0.561411	0.602874	1.01345	1.82773	0	0	0.0713019	0	0
NODE_4415_length_13273_cov_88.818106_g195_i3_2	1.16908	0.909077	1.47001	1.40702	0.309	1.46082	0.140242	0.0696723	0.232188	0	0	0	1.10628	0.956929	1.06267	1.19205	1.26314	0.600349	0	0	0	0	0
NODE_41670_length_3492_cov_36.074583_g13880_i0_4	0.929265	0.879752	1.76401	2.10003	2.59923	5.19022	0.0701211	0.209017	0	0	0	0	0.414857	0.0375266	0.160403	0.219227	0.807822	1.46752	0.2528	0	0.0713019	0	0
NODE_128547_length_1542_cov_5.857046_g69614_i0_1	0.179858	0.410551	0.534548	0.168002	0.145412	0.0343723	0	0	0	0.122263	0	0	0.898856	1.65117	0.360907	0.137017	0.146877	0.106729	0	0	0	0	0
NODE_107655_length_1754_cov_47.853064_g53913_i0_2	2.18827	1.2903	1.6571	0.588007	1.38141	1.80455	0.385666	0.731559	0.551447	0	0	0	0.656856	0.262686	1.38348	0.157569	0.484693	0.73376	0.3792	0.51826	0.748669	0	0
NODE_58912_length_2729_cov_138.518449_g22585_i0_3	0	0.0586501	0.347456	0.504006	0.490764	0.36091	17.4601	15.5021	14.9471	11.3705	14.6551	8.40402	0	0	0	0.0753592	0.455318	0.106729	11.5972	15.4182	9.69705	14.1491	9.2403
NODE_4554_length_13055_cov_57.478817_g862_i0_3	0.0599526	0.263926	0.0801822	0.0210003	0.0727058	0.103117	0.350605	0.0696723	0.174141	0	0	1.51651	2.24714	11.6584	0.0601511	3.43912	0.117501	0.0533644	0	0.0863767	0.142604	0.148158	0.244776
NODE_5145_length_12299_cov_71.502454_g862_i2_3	0.0599526	0.263926	0.0801822	0.0210003	0.0727058	0.103117	0.350605	0.0696723	0.174141	0	0	1.51651	2.24714	11.5083	0.0601511	3.43227	0.117501	0.0533644	0	0.0863767	0.142604	0.148158	0.244776
NODE_96498_length_1901_cov_38.006018_g45976_i0_4	0	0	0	0	0	0	0	0	0	2.93432	2.59843	1.45333	0	0	0	0	0	0	0	0	0	1.0371	3.0597
NODE_102165_length_1823_cov_20.574857_g49987_i0_1	0	0	0	0	0	0	0	0	0	7.45806	8.62678	8.08808	0	0	0	0	0	0	0	0	0	3.03723	8.1388
NODE_22073_length_5347_cov_43.984452_g5867_i0_4	0	0	0	0	0	0	10.0974	9.47543	10.6127	2.01735	3.11811	1.62141	0	0	0	0	0	0	9.54319	13.6907	10.8971	1.85197	3.91642
NODE_57714_length_2769_cov_16.017804_g21931_i0_3	0.0299763	0.0293251	0.10691	0.861011	0.854293	0.687447	0.455787	0.870904	0.551447	0.122263	0.207874	0.126376	0	0	0.120302	0.157569	0.0881261	0.600349	1.0428	0.691013	1.17648	0	0.489552
NODE_69467_length_2419_cov_68.830350_g28584_i0_2	1.49881	1.49558	4.11602	3.25504	4.83493	6.41044	0.66615	0.278689	0.609494	0.36679	0.519685	0.252752	0.725999	0.0375266	0.260655	0.301437	1.35127	2.96172	0	0.172753	0.106953	0.444473	0.244776
NODE_8790_length_9260_cov_114.271253_g1881_i0_8	0.719431	0.703801	0.721639	0.252003	0.290823	0.292165	0	0.0696723	0	0	0	0	0.242	0.11258	0.761914	2.0347	0.293754	0.426915	0.1264	0.129565	0	0	0
NODE_1397_length_22147_cov_185.083492_g1_i881_19	1.97844	1.0557	1.3631	0.441006	0.745234	0.996798	0	0	0	0	0	0	2.62743	2.08273	1.16292	1.32221	1.29252	1.02726	0	0	0	0	0
NODE_1571_length_21121_cov_75.011830_g1_i991_13	1.97844	1.11435	1.38982	0.441006	0.781587	1.03117	0	0	0	0	0	0	2.76571	2.08273	1.16292	1.34962	1.29252	1.05395	0	0	0	0	0
NODE_21315_length_5467_cov_337.927512_g1_i9571_5	0.0599526	0.0293251	0.160364	0.357005	0.145412	0.103117	3.8216	4.42419	4.99205	0	0.207874	0	0.0691428	0.0750533	0.0200504	0.0822101	0.117501	0.306845	4.266	4.66434	0.713019	0	0.122388
NODE_4414_length_13273_cov_112.179242_g1_i2603_3	2.93768	1.20233	1.28291	1.36502	1.3087	1.06554	0.455787	0.243853	0.232188	0	0	0	1.694	0.600426	1.20302	0.671382	1.76252	1.32077	0.1896	0.0863767	0.142604	0	0
NODE_5310_length_12116_cov_77.733870_g1_i3074_5	1.97844	1.173	1.3631	0.441006	0.745234	0.996798	0	0	0	0	0	0	2.73114	2.06396	1.16292	1.31536	1.29252	1.02726	0	0	0	0	0
NODE_12668_length_7519_cov_5.487241_g2878_i0_4	0.0899289	0.0586501	0.0267274	0	0.0727058	0.0343723	0	0	0	0	0	0	0.725999	1.66993	0.0802015	0.308288	0	0	0	0	0	0	0
NODE_26003_length_4803_cov_75.384989_g1_i11029_1	0.119905	0.17595	0.213819	0.0420005	0	0.103117	0	0.0696723	0.232188	0	0	0	0.760571	2.9646	0.240605	0.890609	0.117501	0.133411	0	0	0.0713019	0	0
NODE_3331_length_15075_cov_23.711105_g591_i0_9	1.10912	0.791777	0.908731	1.26002	0.908822	1.2374	0.420726	0.0696723	0.145118	0	0	0	0.933427	1.16333	2.04514	1.40442	2.90816	1.4942	0.0947999	0.0863767	0.213906	0	0
NODE_94680_length_1928_cov_36.181671_g1_i22075_1	0.119905	0.17595	0.213819	0.0420005	0	0.103117	0	0.0696723	0.232188	0	0	0	0.691428	2.9646	0.240605	0.904311	0.117501	0.160093	0	0	0.0713019	0	0
NODE_61394_length_2648_cov_36.477670_g23953_i0_1	0	0	0.0534548	0.0840011	0.109059	0.0343723	6.94199	6.47952	6.44323	4.15695	7.69134	4.67592	0	0	0	0	0	0.186775	7.01519	9.41506	4.84853	2.51868	1.83582
NODE_120718_length_1613_cov_86.233766_g63602_i0_1	0.0599526	0.0586501	0.0534548	0	0.25447	0.0343723	11.2194	8.56969	7.48807	6.96901	13.3039	4.92867	0	0	0	0.0137017	0	0.0533644	9.29039	14.7704	7.20149	4.8892	5.87463
NODE_71608_length_2366_cov_25.446577_g29787_i0_1	0	0.0586501	0	0	0.0727058	0.309351	5.82005	4.80739	4.35353	0	0	0	0	0	0.0401008	0.041105	0.176252	0.106729	4.3608	8.29216	4.63462	0	0
NODE_15728_length_6619_cov_24.912924_g1_i7653_5	0.599526	0.821102	0.427638	0.0420005	0.690705	0.756192	0.315545	0.383198	0.667542	0	0	0.126376	0.656856	1.63241	0.721814	1.12354	0.117501	0.400233	0.600399	0.345507	0.427811	0	0
NODE_8609_length_9363_cov_362.378902_g1_i4636_1	0.0599526	0.1173	0.0534548	0.252003	0.327176	0.171862	0.771332	0.836068	1.21899	0.36679	0	0.379129	0.207428	0.788059	0.240605	0.438454	0.293754	0.346869	1.58	0.77739	1.06953	0	0.244776
NODE_100758_length_1841_cov_39.143100_g31166_i1_2	0.56955	0.645151	1.14928	0.714009	0.963352	0.721819	0	0.0696723	0	0	0	0	0.414857	0.375266	0.822066	0.143868	0.455318	0.693737	0.0947999	0	0	0	0
NODE_73930_length_2310_cov_43.878856_g31166_i0_2	0.719431	0.762452	1.49673	0.966012	1.25417	1.27178	0	0.0696723	0	0	0	0	0.795142	0.469083	0.822066	0.16442	0.455318	0.920536	0.2844	0	0	0	0
NODE_98894_length_1866_cov_122.871166_g47683_i0_1	0	0	0	0	0.0727058	0	0.140242	0	0.0580471	5.74638	10.6016	4.86548	0	0	0	0.0137017	0	0.0533644	0.1896	0.345507	0.213906	4.74104	8.56716
NODE_53810_length_2909_cov_157.393159_g19880_i0_4	4.10675	4.66268	7.5104	1.93202	4.32599	5.20741	0	0.0696723	0.0870706	0	0	0	2.76571	0.994456	5.79456	0.931714	3.15785	2.85499	0.0631999	0	0	0	0
NODE_59142_length_2722_cov_30.872027_g22715_i0_1	0.0599526	0	0.10691	0	0	0	7.92368	5.99182	4.75986	3.6679	4.98898	3.79129	0.207428	0	0	0.041105	0.0293754	0.0533644	6.31999	9.06955	2.78077	1.92605	3.67164
NODE_5952_length_11478_cov_15.703551_g1167_i0_3	0	0.0586501	0.0534548	0	0	0	0	0	0	0	0	0	1.03714	2.92708	0.0401008	0.0274034	0	0	0	0	0	0	0
NODE_3819_length_14195_cov_200.352358_g1_i2277_11	0.989218	0.498526	0.935458	0.567007	1.10876	0.412468	0.140242	0.243853	0.290235	0	0.207874	0.126376	0.553142	0.881876	0.380957	1.79944	0.734384	0.920536	0.316	0.25913	0.249556	0	0
NODE_41373_length_3509_cov_41.070431_g1_i14876_2	0.959241	0.527851	0.374183	0.630008	1.07241	0.790564	0.0701211	0.627051	0.580471	0.73358	0.207874	0.126376	0.242	0	0.661663	0.308288	0.675633	0.573667	0.600399	0.25913	0.606066	0.518552	0.244776
NODE_60625_length_2672_cov_31.479800_g1_i18209_2	0.899289	0.410551	0.320729	0.588007	0.963352	0.687447	0.0701211	0.627051	0.580471	0.489053	0.207874	0.126376	0.172857	0	0.681713	0.308288	0.616882	0.466938	0.537199	0.25913	0.534764	0.370394	0.244776
NODE_75899_length_2266_cov_179.263110_g16390_i4_1	0	0	0.0534548	0.378005	0.145412	0.206234	39.3379	44.0329	38.6594	45.7265	47.1874	32.3523	0	0	0	0.0274034	0.264378	0.186775	31.2208	29.2817	18.895	20.7421	25.2119
NODE_7214_length_10344_cov_8.939928_g757_i1_2	0	0.1173	0	0	0	0	0	0	0	0	0	0	0.760571	5.70405	0	0.890609	0	0	0	0	0	0	0
NODE_105188_length_1785_cov_30.953271_g52140_i0_2	0	0	0	0	0	0	1.75303	2.85656	1.33508	0	0	0	0	0	0	0	0	0	2.9072	3.58463	2.21036	0	0
NODE_105188_length_1785_cov_30.953271_g52140_i0_1	0	0	0	0	0	0	1.3323	1.53279	0.638518	0	0	0	0	0	0	0	0	0	0.821599	1.07971	1.71124	0	0
NODE_68535_length_2444_cov_16.140025_g28020_i0_1	1.28898	0.821102	0.908731	0.294004	0.926999	0.343723	0	0	0.0290235	0	0	0	0.898856	0.487846	0.882217	0.397349	0.969387	1.08063	0	0	0	0	0
NODE_26444_length_4747_cov_16.308301_g1912_i3_1	1.91848	0.938402	3.52801	4.87206	3.27176	4.26217	0.0701211	0	0	0	0	0	3.31885	0.33774	0.561411	0.315139	1.02814	2.50813	0	0	0	0	0
NODE_8898_length_9207_cov_27.022334_g1912_i0_1	8.27346	5.04391	17.9608	24.9903	21.1937	30.9351	0.140242	0.0696723	0	0	0	0	15.1423	1.1258	1.40353	1.41127	4.25943	13.7947	0.0631999	0.0863767	0	0	0
NODE_8429_length_9462_cov_47.248376_g1783_i0_2	0	0	0	0	0	0	1.47254	0.940576	1.24801	0.73358	0	0.189564	0	0	0	0	0	0	0.884799	1.03652	0.606066	0.296315	0.122388
NODE_126740_length_1557_cov_7.857143_g68195_i0_1	0	0	0	0	0	0	0.280484	0.870904	0.290235	0.489053	0.623622	0.126376	0	0	0	0	0	0	0.821599	1.07971	0.499113	1.18526	0.367164
NODE_81377_length_2154_cov_5.322441_g35869_i0_1	0	0	0	0	0	0	0	0	0	0	0	0	0.829713	2.13902	0	0.0205525	0	0	0	0	0	0	0
NODE_13494_length_7240_cov_100.185433_g1_i6753_6	5.09597	4.63336	6.01366	6.04808	4.12605	3.45442	0.0701211	0.174181	0.0870706	0	0	0	3.04228	0.525373	4.25068	1.50718	4.58255	4.28249	0.2212	0.129565	0.0713019	0	0
NODE_14205_length_7018_cov_99.816847_g1_i7036_1	4.31659	3.63631	5.42566	5.88007	3.54441	2.80135	0.0701211	0.174181	0.0870706	0	0	0	2.97314	0.525373	3.92987	1.1989	4.20068	3.64212	0.2212	0.0431883	0.0713019	0	0
NODE_27479_length_4635_cov_83.054143_g1_i11484_1	7.52405	6.53949	7.08276	6.11108	5.87099	5.39646	0.771332	0.174181	0.377306	0	0	0	3.872	0.525373	5.63416	1.53459	4.36224	4.10906	0.3476	0.475072	0.356509	0	0
NODE_15533_length_6660_cov_94.839229_g1_i7575_3	7.91374	7.33127	8.17858	6.27908	6.65258	6.03235	0.981695	0.348362	0.609494	0	0	0	3.76828	0.469083	5.95496	1.41812	4.56787	4.26915	0.316	0.51826	0.356509	0	0
NODE_15897_length_6572_cov_94.172180_g1_i7709_4	7.584	7.77114	7.56385	4.26305	6.81617	4.81213	0.560969	0.45287	0.609494	0	0	0	3.80285	0.750533	5.35345	1.6579	3.95098	5.22971	0.537199	0.388695	0.285207	0	0
NODE_21756_length_5394_cov_144.597820_g1_i9709_3	7.64396	8.12304	7.08276	4.43106	6.74346	5.56832	0.911574	0.313525	0.435353	0	0	0	3.94114	0.713006	5.63416	1.59625	3.83348	4.73609	0.4108	0.388695	0.427811	0	0
NODE_47858_length_3170_cov_49.257669_g16837_i0_3	0.56955	1.08503	0.641457	1.72202	4.72588	2.35451	0.946634	1.35861	0.841683	0	0	0.126376	0.414857	0.206396	0.280705	0.73304	1.16033	1.88109	1.0744	0.51826	1.10518	0.148158	0
NODE_8870_length_9222_cov_60.796590_g1_i4749_7	6.53483	5.73774	4.63292	2.46417	2.30841	3.15641	0	0	0	0	0	0	4.67889	3.20853	9.73767	1.31769	3.17753	1.72554	0.0631999	0	0	0	0
NODE_3631_length_14547_cov_69.373566_g659_i0_7	3.2872	2.31668	2.87747	1.84802	3.62329	3.18528	0.490847	0.487706	0.522424	0	0	0.126376	2.80028	1.1258	2.28574	1.82232	2.27659	4.27796	0.3792	0	0.463462	0	0
NODE_44593_length_3330_cov_33.133251_g15243_i0_4	1.52879	1.34895	1.30964	0.378005	0.799764	0.378096	0.455787	0.209017	0.290235	0	0	0	0.622285	0.0375266	0.200504	0.130166	0.470006	0.346869	0.1264	0	0.142604	0	0
NODE_19128_length_5854_cov_62.373292_g1_i8846_4	1.22903	2.08208	1.25619	0.378005	1.18147	0.824936	0.0350605	0.0348362	0.0290235	0	0	0	0.380285	0.0938166	0.54136	0.212376	0.293754	0.386892	0.0316	0	0.0356509	0	0
NODE_13494_length_7240_cov_100.185433_g1_i6753_5	4.22666	3.57766	1.33637	1.30202	2.67194	1.32334	0.245424	0.174181	0.145118	0	0	0	1.38286	0.28145	2.36594	1.13724	1.23376	1.84107	0.2844	0.0863767	0.142604	0	0
NODE_14205_length_7018_cov_99.816847_g1_i7036_2	4.22666	3.57766	1.28291	1.30202	2.67194	1.32334	0.245424	0.174181	0.145118	0	0	0	1.34828	0.318976	2.36594	1.14409	1.23376	1.84107	0.2844	0.0863767	0.142604	0	0
NODE_27479_length_4635_cov_83.054143_g1_i11484_2	4.37654	3.60698	1.176	1.28102	2.74464	1.40927	0.245424	0.174181	0.145118	0	0	0	1.34828	0.28145	2.4261	1.17834	1.27783	1.82773	0.2844	0.0863767	0.142604	0	0
NODE_66153_length_2508_cov_33.244353_g1_i19047_3	2.24822	1.61288	1.0691	0.588007	1.52682	0.739005	0.140242	0.0348362	0.0580471	0	0	0	0.483999	0.187633	1.20302	0.520664	0.734384	1.16068	0.158	0.0431883	0	0	0
NODE_15533_length_6660_cov_94.839229_g1_i7575_2	2.9077	2.31668	1.22946	0.651008	2.03576	0.962426	0.140242	0.0348362	0.0870706	0	0	0	0.587714	0.206396	1.58398	0.65083	0.866573	1.34745	0.158	0.0431883	0	0	0
NODE_15897_length_6572_cov_94.172180_g1_i7709_5	4.37654	3.60698	1.176	1.28102	2.74464	1.40927	0.245424	0.174181	0.145118	0	0	0	1.34828	0.28145	2.4261	1.17834	1.27783	1.82773	0.2844	0.0863767	0.142604	0	0
NODE_21756_length_5394_cov_144.597820_g1_i9709_4	4.37654	3.60698	1.22946	1.28102	2.74464	1.40927	0.245424	0.174181	0.145118	0	0	0	1.38286	0.28145	2.4261	1.17149	1.27783	1.81439	0.2844	0.0863767	0.142604	0	0
NODE_47858_length_3170_cov_49.257669_g16837_i0_4	0.899289	1.20233	1.41655	1.21802	2.98094	2.66386	0.63109	0.627051	0.348283	0	0	0.126376	0.414857	0.356503	0.52131	0.616576	1.01345	1.45418	0.316	0.388695	0.427811	0	0
NODE_44593_length_3330_cov_33.133251_g15243_i0_3	1.28898	1.14368	1.41655	0.273003	0.654352	0.309351	0.105182	0.243853	0.0290235	0	0	0	0.138286	0.0375266	0.54136	0.116464	0.146877	0.200116	0.0947999	0.345507	0.106953	0	0
NODE_19128_length_5854_cov_62.373292_g1_i8846_3	0.599526	1.67153	0.775094	0.273003	0.672528	0.309351	0.0350605	0.0348362	0.0290235	0	0	0	0.207428	0.0375266	0.401008	0.226078	0.264378	0.346869	0.0316	0.0431883	0.0713019	0	0
NODE_9596_length_8816_cov_27.044721_g2100_i0_4	0.989218	1.11435	1.84419	1.17601	1.05423	0.721819	0.350605	0	0	0	0	0	0.622285	0.11258	0.501259	0.171271	0.528756	0.493621	0	0	0.213906	0	0
NODE_1302_length_22783_cov_148.728225_g1_i825_7	5.33578	3.34306	2.96674	1.55402	3.43535	4.2278	0.490847	0.278689	0.116094	0	0	0	2.83485	1.16333	5.63416	1.45238	3.12848	3.12182	0.3792	0.0431883	0.427811	0	0
NODE_18661_length_5944_cov_175.104752_g1_i8675_3	2.33815	1.81815	1.12255	0.315004	0.999704	0.687447	0	0	0	0	0	0	1.21	1.78251	2.02509	1.12354	0.425943	0.346869	0	0	0	0	0
NODE_19027_length_5874_cov_167.860714_g1_i8803_3	2.33815	1.81815	1.12255	0.315004	1.03606	0.687447	0	0	0	0	0	0	1.34828	1.78251	1.98499	1.13724	0.425943	0.346869	0	0	0	0	0
NODE_425_length_33092_cov_132.000939_g1_i256_7	5.33578	3.46036	2.96674	1.55402	3.43535	4.26217	0.490847	0.278689	0.116094	0	0	0	2.83485	1.1258	5.63416	1.46608	3.06972	3.12182	0.3792	0.0431883	0.427811	0	0
NODE_92_length_49064_cov_105.434059_g22_i0_24	0.749407	0.703801	1.22946	1.30202	1.70859	1.87329	0.280484	0.870904	0.435353	0	0	0	0.760571	0.33774	1.36343	1.6716	2.04159	2.44142	0.537199	0.604637	1.06953	0	0
NODE_1061_length_24514_cov_115.877092_g1_i672_14	5.33578	3.40171	2.96674	1.55402	3.43535	4.26217	0.490847	0.278689	0.116094	0	0	0	2.83485	1.16333	5.55396	1.46608	3.06972	3.1485	0.3792	0.0431883	0.427811	0	0
NODE_8870_length_9222_cov_60.796590_g1_i4749_8	0.80936	0.693831	0.891091	0.469146	0.472588	0.612859	0	0	0	0	0	0	1.11804	0.900639	1.77767	0.242109	1.3122	0.378087	0	0	0	0	0
NODE_44240_length_3349_cov_81.907204_g1180_i1_2	2.06836	2.05275	3.28747	2.35203	2.12664	2.35451	0.0701211	0.209017	0.174141	0	0	0	0.691428	0.262686	1.68423	0.363095	0.646258	1.24072	0.1264	0.172753	0.427811	0	0
NODE_52936_length_2946_cov_14.955795_g19422_i0_2	0.869313	0.17595	0.801822	0.546007	0.636176	0.618702	0	0	0	0	0	0	0.553142	0	0.401008	0.0890609	0.176252	0.440256	0	0	0	0	0
NODE_17_length_59596_cov_437.319322_g1_i6_20	1.61872	2.93251	2.45892	1.74302	1.36323	2.13109	0	0	0	0	0	0	1.65943	0.619189	2.5464	2.43205	1.20439	0.987241	0	0	0.0356509	0	0.122388
NODE_273_length_38084_cov_327.233064_g1_i159_28	6.56481	8.65089	4.57038	4.66206	4.52593	3.81533	0.140242	0.104508	0.348283	0	0	0	2.178	0.806823	4.95244	1.62365	1.77721	2.00116	0.0947999	0.345507	0.178255	0	0
NODE_3135_length_15476_cov_157.399338_g1_i1893_12	0.509597	0.615826	0.828549	1.13401	1.854	1.01398	0.560969	0.522542	0.696565	0	0	0	0.414857	0.825586	0.52131	2.09636	1.27783	1.62761	0.3792	0.302318	0.677368	0	0
NODE_44664_length_3326_cov_124.939441_g15276_i0_2	0.779384	0.469201	0.347456	0.231003	0.617999	0.515585	0.490847	1.88115	2.43798	0	0.207874	0.379129	0.553142	0	0.260655	0.0753592	0.132189	0.306845	1.0112	1.33884	2.81642	0.148158	0.061194
NODE_67907_length_2460_cov_20.026812_g27648_i0_2	0.659478	0.0586501	0.561275	0.903011	0.490764	0.842122	0.210363	0.487706	0.40633	0.611317	0.207874	0	0.0691428	0.150107	0.140353	0.150718	0.146877	0.293504	0.316	0.0863767	0.320858	0	0.244776
NODE_788_length_27291_cov_245.129436_g1_i497_6	0.419668	0.293251	0.454366	1.47002	1.69041	2.07953	13.0425	10.3115	9.02632	23.1078	17.2536	19.2092	0.518571	0.412793	0.481209	0.911162	1.74783	1.70766	8.08959	6.82376	10.0179	11.3341	9.97463
NODE_982_length_25213_cov_182.428918_g1_i616_1	0.389692	0.909077	0.454366	0.168002	0.436235	0.670261	0	0	0	0	0	0	0.138286	0.0562899	0.441108	0.4042	0.264378	0.173434	0	0	0	0	0
NODE_21587_length_5421_cov_202.105460_g5709_i0_1	0.0299763	0.0879752	0.213819	0.168002	0.0363529	0.103117	0.210363	0.139345	0.261212	4.95167	1.9748	1.83246	0.138286	0	0.120302	0.0548067	0.0881261	0.320186	0.3792	0.215942	0.855622	2.88907	3.61045
NODE_61530_length_2644_cov_8.708285_g24026_i0_2	0.0599526	0.0293251	0	0.0420005	0.181764	0.0687447	0.0701211	0.0696723	0.0580471	1.22263	0.311811	0.126376	0	0	0	0.0274034	0.0293754	0.12007	0.1264	0	0.249556	0.148158	2.20298
NODE_8618_length_9350_cov_46.437318_g1835_i0_5	0	0	0	0	0	0	3.08533	2.36886	2.14774	7.88599	7.79528	4.17042	0	0	0	0	0	0	1.9276	3.19594	1.10518	5.9263	4.22239
NODE_84222_length_2100_cov_9.685742_g37676_i0_3	0	0	0	0	0	0	0.841453	1.07992	1.13192	0.122263	0.207874	0	0	0	0	0	0	0	1.2008	1.72753	0.570415	0.296315	0
NODE_91917_length_1970_cov_14.327359_g42810_i0_1	0	0	0	0	0	0.0171862	0.315545	0.104508	0.145118	2.81206	1.35118	0.568693	0	0	0	0	0	0	0.0316	0.345507	0	1.4075	1.16269
NODE_36131_length_3850_cov_41.539846_g11357_i0_1	1.10912	0.645151	1.01564	0.294004	0.945175	0.670261	0.0701211	0.0696723	0	0	0	0	0.242	0.45032	0.340856	0.205525	0.264378	0.667055	0	0	0	0	0
NODE_40628_length_3554_cov_13.813559_g13402_i0_2	0	0	0	0	0	0	1.5076	0.836068	1.39313	1.40603	0.207874	0.631881	0	0	0	0	0	0	1.2324	1.38203	0.998226	0.370394	1.16269
NODE_28509_length_4525_cov_39.937781_g8222_i0_2	0	0.0586501	0	0.126002	0.0363529	0.0687447	0.490847	1.01025	1.65434	0	0	0	0	0	0.0802015	0.0205525	0	0.0266822	2.054	2.54811	1.28343	0	0
NODE_19611_length_5765_cov_80.883696_g943_i21_2	0.23981	0.997052	0.561275	0.399005	1.18147	0.824936	0.525908	0.696723	0.551447	0.244527	0	0	1.07171	3.92153	0.320806	1.69901	0.425943	0.533644	0.821599	0.475072	0.926924	0	0
NODE_73973_length_2309_cov_79.184705_g943_i32_1	0.299763	1.11435	0.61473	0.399005	1.29053	0.773378	0.455787	0.557378	0.4934	0.244527	0	0	1.41743	4.03411	0.240605	1.65105	0.425943	0.480279	0.758399	0.561448	0.855622	0	0
NODE_101316_length_1834_cov_14.554231_g49375_i0_2	0.179858	0.263926	0.427638	0.75601	1.25417	1.80455	0.140242	0.174181	0	0	0	0	0.207428	0	0.320806	0.116464	1.0722	0.667055	0.0631999	0.0863767	0.142604	0	0
NODE_10480_length_8385_cov_86.342036_g1_i5466_4	1.1391	2.1114	2.03128	0.903011	1.6177	0.979612	0.210363	0	0.290235	0	0	0	0.553142	0.0750533	1.32333	0.4042	0.969387	0.773784	0	0.0431883	0.0713019	0	0
NODE_10544_length_8357_cov_198.084500_g2335_i0_6	4.01682	5.01459	5.63948	4.15805	6.0164	5.89486	0.771332	0.313525	0.203165	0	0	0	1.55571	0.825586	3.46872	0.993372	4.14192	2.96172	0.1896	0.302318	0.39216	0	0
NODE_27221_length_4664_cov_33.206055_g1_i11396_4	1.97844	1.2903	3.28747	1.99503	1.72676	1.46082	0.596029	0	0.0290235	0	0	0	1.83228	0.300213	0.701763	0.219227	0.323129	0.920536	0	0	0	0	0
NODE_3991_length_13932_cov_67.046540_g137_i1_6	1.31896	0.733127	0.668185	0.861011	1.49047	1.54676	4.76823	5.3996	6.15299	0	0	0	0.207428	0.187633	0.882217	0.294586	0.205627	0.720419	3.8236	3.15275	7.23714	0.518552	0.244776
NODE_5418_length_11998_cov_72.957904_g1_i3132_4	0.599526	0.762452	1.97783	1.95302	2.09029	1.97641	0.0350605	0.174181	0.4934	0	0	0	1.00257	0.11258	0.902267	0.274034	0.925324	1.54757	0.0316	0.25913	0.285207	0	0
NODE_74820_length_2290_cov_72.564727_g12046_i1_1	0.0599526	0	0.0534548	0	0.127235	0.274979	0.175303	0.139345	0.174141	7.15241	5.30079	6.19243	0	0.0750533	0.0401008	0.0479559	0	0.106729	0.3476	0.172753	0.213906	6.14854	7.34328
NODE_91312_length_1979_cov_111.025184_g12046_i2_2	0.119905	0.0586501	0.10691	0.147002	0.218117	0.395282	0.210363	0.348362	0.40633	16.4444	9.97796	10.8052	0	0.131343	0.0401008	0.0959118	0.235003	0.426915	0.758399	0.431883	0.320858	13.4823	13.7687
NODE_46639_length_3229_cov_15.362801_g16231_i0_3	0	0	0	0	0	0	1.64785	2.19468	1.71239	1.89508	0.623622	1.01101	0	0	0	0	0	0.0266822	0.695199	0.691013	0.641717	0.148158	0.244776
NODE_759_length_27471_cov_327.385466_g137_i0_6	0.899289	0.967727	1.71055	1.84802	2.27206	1.47801	6.34596	8.60453	7.45905	0.611317	0.831497	0.758257	1.27914	0.544136	1.36343	0.705637	1.21908	1.68098	4.7084	6.91013	11.2657	2.59276	1.65224
NODE_9048_length_9121_cov_274.428714_g1958_i0_6	1.40889	0.645151	1.0691	0.861011	1.41776	2.33732	10.7285	9.51027	13.0316	0	0.207874	0	0.103714	0.150107	0.822066	0.294586	0.38188	0.760443	7.74199	8.68085	12.2283	0.370394	0.122388
NODE_34514_length_3972_cov_9.236471_g10664_i0_2	0.989218	0.821102	0.801822	0.126002	0.599823	0.481213	0.0701211	0	0	0	0	0	0.587714	0.187633	0.54136	0.0616576	0.308441	0.280163	0	0.0431883	0	0	0
NODE_3667_length_14465_cov_53.278141_g1_i2186_3	3.32737	3.43103	4.86438	1.80602	3.41717	3.1107	3.68136	6.79305	5.39838	0	0	0.126376	2.24714	0.33774	1.42358	0.363095	1.65971	2.38806	3.8236	6.04637	7.34409	0.0740788	0.30597
NODE_10797_length_8231_cov_193.905369_g1_i5622_7	0.389692	0.645151	0.801822	0.126002	0.545293	0.704633	0	0.0696723	0.0580471	0.244527	0	0.505505	0.760571	0.33774	0.601511	0.267183	0.44063	0.533644	0.0316	0	0.142604	0	0
NODE_17373_length_6227_cov_17.045824_g4290_i0_6	0.779384	0.351901	0.481093	0.252003	0.345352	0.859309	0.140242	0.383198	0.116094	0.122263	0	0.126376	0.207428	0	0.401008	0.506962	0.484693	0.627032	0.568799	0.0863767	0.213906	0.296315	0.244776
NODE_17_length_59596_cov_437.319322_g1_i6_19	3.77701	5.21986	3.1271	1.53302	3.88976	3.57472	0	0	0	0	0	0	0.933427	0.544136	2.64665	2.23337	1.08689	1.82773	0.1264	0	0	0	0
NODE_23457_length_5140_cov_153.982238_g1_i10248_2	3.11753	3.95888	4.1962	2.22603	3.4717	2.1139	0	0.0348362	0	0	0	0	0.345714	0.206396	1.72433	0.465857	1.11626	1.53423	0.1264	0.129565	0.0356509	0	0
NODE_3135_length_15476_cov_157.399338_g1_i1893_11	0.80936	1.08503	0.267274	0.504006	1.94488	1.1171	0.140242	0.522542	0.232188	0	0	0	0.622285	0.525373	1.14287	2.17857	0.572819	1.37413	0.316	0.388695	1.06953	0	0
NODE_44664_length_3326_cov_124.939441_g15276_i0_1	0.899289	0.762452	0.50782	0.77701	0.654352	0.670261	0.350605	1.46312	2.93138	0	0	0	0.0345714	0	0.280705	0.137017	0.367192	0.480279	1.106	0.993332	2.35296	0	0.428358
NODE_4494_length_13143_cov_130.110023_g1_i2640_9	4.22666	5.19054	4.57038	2.68803	5.98005	3.76377	1.85821	2.71722	3.04747	0.0611317	0	0.0631881	1.38286	1.03198	2.80705	0.959118	1.80658	3.06845	2.4016	2.93681	4.52767	0	0.061194
NODE_4595_length_12993_cov_247.784675_g1_i2695_11	4.19668	5.07324	4.73075	2.68803	5.98005	3.76377	1.85821	2.71722	2.98943	0.0611317	0	0.0631881	1.34828	1.03198	2.76695	0.965968	1.9094	3.04177	2.4016	2.89362	4.52767	0	0.061194
NODE_46235_length_3248_cov_17.763780_g16021_i0_3	0.659478	0.293251	0.50782	2.14203	1.29053	1.16866	0.210363	0.487706	0.174141	0	0	0	0.622285	0.262686	0.601511	0.239779	1.13095	0.693737	0.1896	0.431883	0.249556	0	0
NODE_4869_length_12637_cov_240.735196_g921_i0_7	1.85853	1.78883	1.9511	1.51202	3.7807	2.35451	24.0515	31.248	46.815	0.122263	1.45512	0.126376	0.172857	0.0750533	0.962418	0.253481	1.13095	1.08063	16.0212	14.6408	28.0929	0.59263	0.061194
NODE_4869_length_12637_cov_240.735196_g921_i0_9	1.61872	1.6422	1.6571	1.21802	2.72647	2.74979	9.04562	9.78896	11.4933	0.489053	1.45512	0.505505	0.449428	0.581663	0.681713	0.81525	0.558132	0.800466	6.60439	6.26231	13.4404	0.59263	0.489552
NODE_487_length_31302_cov_556.833968_g1_i295_15	7.52405	11.0849	9.24768	6.67808	4.21694	6.8401	0.140242	0	0.116094	0	0	0	2.904	0.919402	6.03516	5.06277	3.8188	2.66822	0.0631999	0	0.285207	0	0
NODE_5556_length_11865_cov_219.633904_g1_i3198_3	4.22666	5.04391	4.67729	2.64603	5.9437	3.7294	1.85821	2.71722	3.04747	0.0611317	0	0.0631881	1.452	1.03198	2.80705	0.938565	1.93877	3.04177	2.4648	2.97999	4.52767	0	0.061194
NODE_5999_length_11438_cov_71.545974_g1180_i0_3	3.80699	5.19054	8.0984	3.50704	5.79829	6.51356	0.280484	0.45287	0.754612	0	0	0.0631881	1.34828	0.28145	2.386	0.671382	2.2619	2.34803	0.947999	0.993332	0.427811	0	0.061194
NODE_6564_length_10891_cov_61.350804_g1_i3711_12	0.389692	0.645151	0.801822	0.126002	0.545293	0.704633	0	0.0696723	0.0580471	0.244527	0	0.505505	0.760571	0.33774	0.601511	0.267183	0.44063	0.533644	0.0316	0	0.142604	0	0
NODE_67907_length_2460_cov_20.026812_g27648_i0_1	0.539573	0.645151	0.61473	0.609008	0.926999	0.635888	0.140242	0.348362	0.522424	1.10037	0.207874	0.126376	0.138286	0.0375266	0.180453	0.150718	0.235003	0.226799	0.0631999	0	0.463462	0.59263	0
NODE_7462_length_10167_cov_181.046959_g1_i4126_10	1.37891	1.78883	1.47001	1.00801	2.39929	1.90766	5.22402	4.63321	5.39838	0.73358	1.14331	0.758257	0.207428	0.487846	0.721814	0.643979	0.411255	0.627032	1.9908	2.28898	9.16229	0.444473	0.856716
NODE_788_length_27291_cov_245.129436_g1_i497_7	0.539573	0.557176	0.50782	1.93202	2.36294	3.59191	13.4282	13.9345	14.1635	51.2895	29.3103	38.4184	0.449428	1.05075	0.721814	2.08266	2.65847	2.73492	15.1996	13.1724	12.6917	25.6313	21.6627
NODE_788_length_27291_cov_245.129436_g1_i497_15	0.119905	0.351901	0.427638	1.17601	2.05394	3.17944	12.6218	8.63937	6.64639	17.9116	11.537	17.6295	1.27914	1.03198	1.14287	2.45945	4.75881	3.58876	17.0956	24.5742	15.009	31.7057	22.2746
NODE_982_length_25213_cov_182.428918_g1_i616_2	4.43649	5.63041	5.39893	2.58303	2.56288	3.28256	0.315545	0.383198	0.435353	0	0	0	1.694	0.600426	3.46872	1.52774	1.38064	2.10789	0.505599	0.25913	0.570415	0	0
NODE_99262_length_1861_cov_13.922819_g47920_i0_1	1.10912	1.02638	0.962186	0.693009	0.617999	0.979612	0	0.139345	0.0580471	0	0	0	0.138286	0.0375266	0.340856	0.24663	0.235003	0.333527	0.0316	0.0863767	0.178255	0	0
NODE_28638_length_4511_cov_11.322893_g8272_i0_2	0.479621	0.645151	0.267274	0.399005	0.418058	0.515585	0.140242	0.209017	0.290235	0	0	0	0.242	0.675479	0.360907	0.383647	0.38188	0.920536	0.0316	0	0.285207	0.148158	0
NODE_73369_length_2324_cov_15.536650_g30839_i0_2	0.209834	0.263926	0	0.168002	0.363529	0.206234	0.350605	0.278689	0.4934	0.489053	0	0.695069	0.172857	0.412793	0.320806	0.342542	0.470006	0.520303	0.505599	0.561448	0.570415	0.888946	1.22388
NODE_79522_length_2191_cov_28.669027_g34676_i0_2	0.23981	0.762452	0.775094	1.02901	0.581646	0.44684	0	0	0	0	0	0	0.414857	0.262686	0.260655	0.178122	0.690321	0.373551	0	0	0	0	0
NODE_36131_length_3850_cov_41.539846_g11357_i0_2	1.19905	1.34895	2.19165	1.93202	2.07211	1.77018	0	0.139345	0.174141	0	0	0	0.864285	0.33774	2.28574	0.280884	0.763759	0.960559	0.0631999	0.431883	0.142604	0	0
NODE_19611_length_5765_cov_80.883696_g943_i21_1	1.259	1.23165	2.48565	1.82702	2.27206	2.64667	1.71797	1.53279	0.957777	0.36679	0.207874	0.252752	2.52371	5.49765	1.32333	2.05525	2.59972	2.21462	2.2752	2.28898	1.99645	0	0
NODE_73973_length_2309_cov_79.184705_g943_i32_2	1.259	1.23165	2.43219	1.82702	2.27206	2.66386	1.71797	1.53279	0.957777	0.36679	0.207874	0.252752	2.45457	5.49765	1.32333	2.0621	2.59972	2.2413	2.3384	2.28898	1.99645	0	0
NODE_95751_length_1912_cov_16.256661_g45461_i0_2	1.6487	0.762452	1.47001	0.924012	0.727058	0.429654	0	0	0	0	0	0	0.518571	0.131343	0.741864	0.137017	0.337817	0.373551	0	0	0.0713019	0	0
NODE_10480_length_8385_cov_86.342036_g1_i5466_5	1.259	1.6422	1.44328	0.483006	0.599823	0.773378	0	0.0696723	0	0	0	0	0.276571	0.187633	0.52131	0.184973	0.82251	0.587008	0	0.0431883	0	0	0
NODE_10544_length_8357_cov_198.084500_g2335_i0_7	4.07678	6.33421	6.97585	5.88007	7.36146	6.56512	0.280484	0.383198	0.203165	0	0	0	1.55571	0.956929	4.45118	1.37017	4.92037	3.36196	0.2528	0.215942	0.463462	0	0
NODE_107507_length_1756_cov_17.549020_g53812_i0_3	0.359716	0.351901	0.427638	0.546007	0.636176	1.13429	0	0	0	0.244527	0	0	0.656856	0.0750533	0.942368	0.294586	0.851885	0.907195	0	0	0	0	0
NODE_11269_length_8034_cov_34.849391_g2511_i0_5	0.779384	0.351901	0.855276	0.903011	0.963352	2.30295	0	0	0	0.244527	0	0.252752	1.452	0.318976	1.44363	0.664531	1.77721	2.10789	0	0	0	0	0
NODE_11944_length_7771_cov_128.041050_g943_i10_1	1.22903	0.762452	1.76401	1.28102	0.981528	1.2374	0.66615	0.90574	0.522424	0.550185	0	0.126376	1.07171	1.21962	1.12282	0.685084	1.16033	1.09397	1.5168	1.25246	0.855622	0	0
NODE_12053_length_7729_cov_117.825235_g943_i11_8	1.22903	0.762452	1.76401	1.28102	0.981528	1.2374	0.66615	0.90574	0.522424	0.550185	0	0.126376	1.14086	1.25714	1.12282	0.685084	1.16033	1.09397	1.5168	1.25246	0.855622	0	0
NODE_15847_length_6584_cov_51.314545_g3792_i0_4	1.34893	0.733127	0.775094	1.40702	0.799764	1.71862	0.385666	0	0.348283	0.978107	1.14331	2.21158	0.760571	0.0375266	0.401008	0.280884	0.910636	0.907195	0.1896	0.431883	0.534764	1.85197	0.367164
NODE_27221_length_4664_cov_33.206055_g1_i11396_3	1.6487	1.31963	1.14928	0.546007	0.56347	0.154676	0	0	0	0	0	0	0.656856	0.0750533	0.942368	0.260332	0.176252	0.413574	0	0.0863767	0.142604	0	0
NODE_39707_length_3608_cov_24.706365_g12954_i0_2	0.559358	0.205275	0.50782	1.35116	0.424238	0.968269	0.385666	0.278689	0.290235	0.978107	1.28258	0.695069	0.714245	0.21878	0.401008	0.276363	0.979081	1.49874	0.2844	0.503576	0.629595	0.888946	0.489552
NODE_3991_length_13932_cov_67.046540_g137_i1_7	0.989218	1.96478	2.16492	2.64603	3.07182	2.68104	14.48	15.6066	19.5038	0.122263	0.207874	0.126376	1.31371	0.863112	1.06267	1.06873	1.46877	1.90778	13.3668	10.9698	16.1855	1.25934	0.489552
NODE_13736_length_7158_cov_79.918137_g921_i1_3	2.09834	2.05275	2.29856	3.59105	2.34476	1.47801	1.92833	2.26435	2.0897	0.36679	0.311811	0.505505	2.21257	0.769296	1.18297	0.541216	1.41002	1.57425	1.1692	1.72753	2.85207	0.444473	0.244776
NODE_13736_length_7158_cov_79.918137_g921_i1_4	2.12832	1.90613	3.47456	4.26305	5.10758	5.99797	5.36426	5.43444	4.46963	1.58942	0.311811	0.379129	2.83485	0.600426	2.12534	0.691935	2.46753	2.60151	1.264	3.23912	4.74157	0.666709	0.367164
NODE_13736_length_7158_cov_79.918137_g921_i1_6	1.1391	0.938402	1.22946	0.75601	1.78129	1.89048	5.39932	6.23567	6.15299	0	0.623622	0.252752	0.380285	0.375266	0.360907	0.397349	0.293754	0.506962	4.1396	4.01651	8.30667	0.444473	0
NODE_5948_length_11484_cov_25.712646_g1165_i0_13	0.629502	0.791777	0.801822	0.168002	0.290823	0.395282	0	0.0696723	0	0	0	0	0.172857	0.0375266	0.320806	0.123315	0.146877	0.0800466	0	0	0	0	0
NODE_55331_length_2855_cov_17.611071_g20640_i0_4	0.479621	0.469201	0.962186	0.714009	0.327176	0.687447	0	0	0	0	0	0	0.207428	0	0.561411	0.0685084	0.646258	0.373551	0	0	0	0	0
NODE_120387_length_1616_cov_93.009721_g12046_i4_3	0	0.0586501	0	0.168002	0.0363529	0	0.175303	0.0696723	0.0580471	4.15695	2.8063	2.40115	0	0	0	0	0	0.0800466	0.1264	0.0863767	0	3.92618	4.77313
NODE_37666_length_3739_cov_76.419531_g12046_i0_3	0	0	0	0.168002	0.145412	0	0.175303	0.209017	0.0580471	6.29656	6.96378	4.73911	0	0.0375266	0	0.109613	0	0.0533644	0.2212	0.0863767	0.142604	14.2231	14.503
NODE_67387_length_2474_cov_25.808413_g27365_i0_1	0.269787	0.469201	0.213819	0.378005	0.181764	0.0343723	0.455787	1.84632	1.88653	0	0	0	0.414857	0.0750533	0.160403	0.178122	0.044063	0.266822	0.663599	0.302318	1.92515	0.296315	0
NODE_759_length_27471_cov_327.385466_g137_i0_7	4.37654	5.13189	6.76203	6.63608	8.21575	8.93681	25.9448	36.578	39.7913	5.50185	4.88504	2.27477	4.42514	1.10704	4.17048	2.43205	6.50664	8.5383	20.4452	36.5805	49.7095	4.37065	6.42537
NODE_9048_length_9121_cov_274.428714_g1958_i0_7	0.929265	1.6422	1.89764	2.14203	3.09	2.54355	17.2147	17.5226	23.364	0.244527	0.415748	0.126376	1.52114	0.900639	1.04262	1.17834	1.21908	1.92112	15.8316	13.9066	19.2515	1.70381	0.367164
NODE_14606_length_6900_cov_17.597627_g3437_i0_1	0.119905	0	0.267274	0.168002	0.581646	0.549957	0.0701211	0.0696723	0.261212	2.01735	0.72756	0.379129	0.138286	0	0.0601511	0.123315	0.323129	0.160093	0.505599	0.0863767	0.356509	1.48158	0.856716
NODE_1235_length_23248_cov_74.625372_g216_i0_2	0.0599526	0.293251	0.374183	0.105001	0.272647	0.206234	0.245424	0.139345	0.232188	0	0	0.505505	0.795142	1.36972	0.220554	0.952267	0.146877	0.0667055	0.1896	0.0863767	0	0	0
NODE_14522_length_6925_cov_338.262551_g1_i7165_5	0.209834	0.469201	0.374183	0.567007	0.527117	0.326537	2.94508	3.30943	3.04747	0.489053	0.207874	1.70608	2.35085	11.5957	0.320806	3.72001	0.396567	0.426915	2.3384	2.50492	1.17648	0	0.428358
NODE_22606_length_5266_cov_428.454843_g1_i9980_7	0.209834	0.469201	0.374183	0.567007	0.527117	0.326537	2.94508	3.37911	3.0765	0.489053	0.207874	1.70608	2.35085	11.7271	0.320806	3.73371	0.396567	0.426915	2.3384	2.50492	1.17648	0	0.428358
NODE_21505_length_5436_cov_16.260861_g4487_i1_4	0.179858	0.146625	0.0267274	0.399005	0.145412	0.189048	0.280484	0.0696723	0.203165	1.52829	0.103937	2.02202	0	1.27591	0.280705	0.239779	0.0734384	0.160093	0.3792	0.388695	0.285207	0.963025	0.795522
NODE_23607_length_5121_cov_16.479596_g4487_i2_4	0.179858	0.146625	0.0267274	0.357005	0.145412	0.189048	0.280484	0.0696723	0.203165	1.65056	0.103937	2.02202	0	1.23838	0.280705	0.239779	0.0734384	0.160093	0.3792	0.388695	0.285207	0.963025	0.795522
NODE_29349_length_4435_cov_7.344337_g8560_i0_2	0.179858	0.0586501	0.0534548	0.231003	0.109059	0.189048	0.140242	0.0696723	0.116094	1.03924	0.415748	0.758257	0	1.1258	0.120302	0.198674	0.044063	0.133411	0.0947999	0.345507	0	1.18526	0.428358
NODE_9826_length_8697_cov_16.024930_g2162_i0_3	0.179858	0.410551	0.213819	0.168002	0.218117	0.103117	0	0	0	0	0	0	0.656856	1.93262	0.240605	0.253481	0.587507	0.253481	0	0	0	0	0
NODE_46664_length_3227_cov_162.560241_g1_i15919_1	0.0899289	0.2346	0.294001	0.210003	0.345352	0.240606	1.64785	2.0205	1.4802	0.36679	0	1.13739	1.27914	5.96673	0.280705	1.84973	0.176252	0.36021	1.1692	1.81391	0.78432	0	0.428358
NODE_9683_length_8770_cov_91.249511_g316_i7_8	0	0	0.10691	0.336004	0.109059	0.206234	0.140242	0.0696723	0.261212	17.1169	6.65197	6.12925	0.103714	0.131343	0.0200504	0.0548067	0	0.0533644	0.0631999	0	0.142604	6.14854	2.38657
NODE_1086_length_24314_cov_52.161173_g12_i3_16	0	0.0293251	0.0534548	0	0	0	0	0	0	0	0	0	1.65943	5.64138	0	0.120986	0.0293754	0	0	0	0	0	0
NODE_9826_length_8697_cov_16.024930_g2162_i0_5	0.479621	0.351901	0.641457	0.714009	0.145412	0.549957	0	0	0	0	0	0	1.10628	3.07718	1.12282	0.383647	1.13095	0.333527	0	0	0	0	0
NODE_9683_length_8770_cov_91.249511_g316_i7_7	0.0299763	0.1173	0	0.0840011	0.181764	0.154676	0.105182	0.418034	0.203165	14.7939	11.8488	8.65677	0.0691428	0.300213	0	0.260332	0.0587507	0.133411	0.0631999	0.215942	0.0713019	7.25972	10.9537
NODE_1086_length_24314_cov_52.161173_g12_i3_15	0.0599526	0.0586501	0.213819	0	0	0	0	0	0	0	0	0	1.79771	9.55053	0.0401008	0.212376	0	0	0	0	0	0	0
NODE_15803_length_6595_cov_75.277369_g1_i7677_3	0.449644	0.879752	0.721639	0.126002	2.2357	1.46082	2.06857	2.71722	1.71239	0.978107	4.15748	1.32695	0.553142	0.150107	0.240605	0.575471	0.705008	1.21404	3.4444	2.37536	5.27634	4.29657	3.24328
NODE_23597_length_5122_cov_51.375520_g1_i10295_6	0.449644	0.879752	0.721639	0.126002	2.25388	1.46082	2.06857	2.78689	1.74141	0.978107	4.15748	1.20057	0.553142	0.150107	0.240605	0.616576	0.705008	1.18736	3.4444	2.41855	5.31199	4.29657	3.24328
NODE_26179_length_4782_cov_13.534721_g1_i11083_2	0	0.17595	0.0801822	0.0630008	0.399882	0.171862	0.771332	1.53279	2.14774	2.93432	2.49449	2.52752	0	0.16887	0.0802015	0.383647	0.44063	0.293504	2.7492	2.24579	1.14083	3.55578	7.46567
NODE_3335_length_15072_cov_72.986332_g594_i0_14	0.659478	0.879752	0.855276	0.210003	2.36294	1.27178	0.560969	1.53279	0.986801	0.73358	1.66299	0.758257	0.691428	0.713006	0.441108	1.74011	0.675633	1.25406	0.947999	1.20927	2.21036	1.92605	1.10149
NODE_3357_length_15038_cov_83.447444_g594_i1_2	0.659478	0.879752	0.855276	0.210003	2.36294	1.27178	0.560969	1.53279	0.986801	0.73358	1.66299	0.758257	0.691428	0.713006	0.441108	1.74011	0.675633	1.25406	0.947999	1.20927	2.21036	1.92605	1.10149
NODE_4213_length_13607_cov_54.111423_g594_i3_14	0.659478	0.879752	0.855276	0.210003	2.36294	1.27178	0.560969	1.53279	0.986801	0.73358	1.66299	0.758257	0.691428	0.713006	0.441108	1.76752	0.675633	1.25406	0.947999	1.20927	2.21036	1.92605	1.10149
NODE_51700_length_2997_cov_78.668263_g1_i16803_3	0.629502	0.146625	0.320729	0.0840011	0.181764	0.240606	0	0	0	0	0	0	1.31371	2.06396	0.441108	1.2126	0.293754	0.24014	0	0	0	0	0
NODE_619_length_29329_cov_68.620864_g1_i382_13	0.119905	0.351901	0.0534548	0.126002	0.926999	0.515585	1.54266	3.6578	3.97623	4.09582	7.06772	5.68693	0	0.300213	0.140353	0.774145	0.587507	0.707078	6.03559	4.23246	8.66318	9.03761	16.094
NODE_91026_length_1983_cov_126.414136_g1_i21783_3	1.1391	0.967727	1.63037	0.75601	1.82964	2.96736	0.63109	0.209017	0.580471	0	0	0	0.138286	0.0750533	0.481209	0.397349	1.35127	1.04061	0.158	0.77739	0.356509	0	0
NODE_9141_length_9069_cov_129.269120_g1_i4860_5	2.18827	2.60993	4.7842	2.37303	3.12635	4.81213	0.455787	0.313525	0.348283	0	0	0	1.14086	0.356503	1.32333	0.589172	2.40878	1.33411	0.4424	0.475072	0.0713019	0	0
NODE_103909_length_1801_cov_17.156250_g12811_i3_2	0.299763	0.1173	0.267274	0.252003	0.472588	0.58433	0.140242	0.209017	0.522424	0.855843	3.11811	0.505505	0	0	0.360907	0.178122	0.146877	0.266822	0.3792	0.431883	0.891273	1.77789	1.71343
NODE_268_length_38198_cov_65.061456_g52_i0_11	0	0.0293251	0.0267274	0	0	0	0	0	0	0	0	0	0.876039	4.06526	0	0.125644	0	0	0	0	0	0	0
NODE_12370_length_7620_cov_132.369683_g1_i6294_11	2.12832	2.60993	4.7842	2.37303	3.09	4.77776	0.455787	0.313525	0.348283	0	0	0	1.14086	0.356503	1.32333	0.602874	2.40878	1.33411	0.4424	0.475072	0.0713019	0	0
NODE_29839_length_4384_cov_23.320111_g8754_i0_2	1.07915	0.791777	0.320729	1.07101	1.56317	1.83892	0.175303	0	0.116094	0	0.623622	0	0.103714	0.22516	0.52131	0.219227	0.470006	0.73376	0.1264	0.172753	0.142604	0.296315	0.61194
NODE_74247_length_2303_cov_6.910314_g31352_i0_2	0.659478	0.821102	0.748367	0.210003	2.29023	1.20303	0.560969	1.46312	0.986801	0.73358	1.66299	0.758257	0.691428	0.675479	0.441108	1.53459	0.675633	1.28075	0.821599	1.20927	2.13906	1.62973	1.10149
NODE_9486_length_8880_cov_28.670376_g1_i5010_6	0.629502	0.146625	0.320729	0.0840011	0.181764	0.240606	0	0	0	0	0	0	1.31371	2.06396	0.441108	1.2126	0.293754	0.213458	0	0	0	0	0
NODE_11482_length_7950_cov_108.484321_g1_i5907_2	0.0599526	0.293251	0.160364	0.294004	1.16329	0.996798	0.701211	0.557378	0.638518	50.8004	75.2504	41.4514	0.207428	0.0375266	0.160403	0.191824	0.176252	0.587008	1.5168	0.604637	1.92515	88.5983	74.9015
NODE_46369_length_3241_cov_138.622475_g1_i15858_1	0.0599526	0.293251	0.160364	0.294004	1.16329	0.996798	0.701211	0.557378	0.580471	50.6782	74.8347	41.4514	0.207428	0.0375266	0.160403	0.178122	0.176252	0.61369	1.4536	0.604637	1.99645	87.2648	74.6567
NODE_10079_length_8568_cov_152.811536_g1_i5275_8	0.779384	1.4076	1.01564	0.420005	1.87217	0.962426	4.20726	7.55945	8.44585	0.855843	0.623622	0.505505	0.829713	1.36972	0.721814	1.06188	0.470006	1.41416	5.43519	3.93014	13.5474	0.59263	0.979104
NODE_2885_length_16090_cov_87.180184_g1_i1761_15	0.599526	1.58355	1.176	0.336004	1.79947	0.756192	2.80484	3.48362	3.59892	0.489053	0	0.126376	0.760571	0.825586	0.761914	0.698786	0.352504	1.18736	2.5596	1.81391	4.59897	0	0.61194
NODE_3170_length_15393_cov_88.980418_g1_i1911_15	0.56955	1.4076	1.12255	0.336004	1.74494	0.721819	2.59448	3.41394	3.33771	0.489053	0	0.126376	0.691428	0.619189	0.701763	0.685084	0.352504	1.17402	2.37	1.8571	4.20681	0	0.61194
NODE_8222_length_9607_cov_122.820642_g1_i4481_9	0.389692	1.23165	0.908731	0.210003	1.16329	0.618702	2.80484	4.11067	4.03427	0.244527	0	0	0.760571	0.619189	0.501259	0.643979	0.264378	0.933877	2.2436	1.42521	5.56154	0	0.367164
NODE_30627_length_4304_cov_71.830537_g1831_i8_4	0.899289	1.173	0.160364	0.483006	0.363529	0.532771	0	0.243853	0.203165	0	0	0	0.553142	0.750533	1.40353	2.89105	0.455318	2.64154	0.1264	0.734202	0.285207	0.296315	0.61194
NODE_5190_length_12243_cov_24.580444_g19_i9_6	0.209834	0.645151	0.160364	0.189002	0.290823	0.429654	0	0.0696723	0.203165	0	0	0	0.622285	2.70192	1.02257	2.35669	0.352504	2.34803	0	0.0431883	0.142604	0	0
NODE_59916_length_2696_cov_6.401067_g23126_i0_1	0.119905	0.293251	0.213819	0.126002	0.309	0.257793	0	0.0696723	0.145118	0	0	0	0.553142	2.21407	1.02257	1.67846	0.279066	1.88109	0.0316	0.0431883	0	0	0
NODE_10573_length_8340_cov_64.279545_g1_i5514_7	0.299763	0.879752	0.61473	1.19702	0.327176	0.80775	0	0.0696723	0.319259	0	0	0	0.311142	1.55736	2.32584	3.75426	0.367192	3.49537	0.0316	0.0431883	0.142604	0	0
NODE_10585_length_8331_cov_150.946355_g1_i5522_6	1.37891	0.498526	0.50782	0.735009	0.836116	1.51238	0	0	0	0	0	0	0.829713	3.20853	0.601511	1.52089	0.337817	0.587008	0.0631999	0	0	0	0
NODE_1066_length_24494_cov_549.422219_g1_i674_4	0.299763	0.879752	0.61473	1.19702	0.327176	0.842122	0	0.0696723	0.261212	0	0	0	0.311142	1.55736	2.16544	3.78166	0.367192	3.49537	0.0316	0.0431883	0.142604	0	0
NODE_1859_length_19507_cov_52.677575_g1_i1148_13	0.329739	0.0879752	0.133637	0.861011	0.763411	0.498399	0.385666	0.418034	0.725589	0	0	0	0.553142	0.900639	0.561411	3.05547	0.38188	6.61718	0.1264	3.02318	1.60429	0	0
NODE_23961_length_5073_cov_28.777400_g1831_i5_4	0.0599526	0.2346	0	0.399005	0.0727058	0.22342	0	0.278689	0.0580471	0.36679	0.311811	0.379129	0.0691428	0.375266	0.240605	2.22652	0.0881261	0.493621	0	0.172753	0.0713019	0.740788	2.0806
NODE_2572_length_16870_cov_66.252188_g1_i1585_6	1.37891	0.498526	0.50782	0.735009	0.854293	1.51238	0	0	0	0	0	0	0.829713	3.20853	0.601511	1.50718	0.308441	0.587008	0.0631999	0	0	0	0
NODE_381_length_34424_cov_93.767605_g68_i0_28	0	0	0	0.126002	0.181764	0.103117	7.85356	3.34427	2.467	0.611317	0.519685	8.71996	0.311142	0.562899	0.0401008	0.746742	0.0587507	0.133411	0.316	3.3255	1.14083	2.29644	6.54776
NODE_3922_length_14018_cov_29.753603_g1_i2339_13	0.599526	1.20233	0.481093	3.00304	3.45352	1.80455	19.108	12.959	7.83636	0.855843	0	0.252752	1.59028	5.19744	0.240605	2.21967	0.117501	1.16068	1.3904	20.8168	7.87885	0.296315	0.795522
NODE_462_length_31889_cov_70.104664_g1_i281_14	0.329739	0.0879752	0.133637	0.861011	0.763411	0.498399	0.385666	0.45287	0.725589	0	0	0	0.553142	0.900639	0.561411	3.05547	0.38188	6.67055	0.1264	3.06637	1.60429	0	0
NODE_8066_length_9718_cov_56.816693_g1684_i0_9	1.16908	2.58061	0.400911	1.21802	2.76282	2.2342	0.0701211	0	0	0	0	0	1.10628	0.187633	0.902267	0.383647	0.146877	0.9739	0.0316	0.172753	0.106953	0	0
NODE_8597_length_9372_cov_125.078396_g1831_i0_5	0.929265	1.2903	0.160364	0.483006	0.363529	0.567144	0	0.243853	0.203165	0	0	0	0.587714	0.806823	1.44363	2.92531	0.484693	2.73492	0.1264	0.863767	0.285207	0.296315	0.61194
NODE_882_length_26101_cov_651.065622_g1_i559_8	0.56955	1.46625	0.481093	2.77204	3.34447	1.42645	21.4921	14.457	8.96828	0.978107	0	0.252752	1.97057	6.6985	0.220554	2.78144	0.176252	1.24072	1.738	24.2287	8.23536	0.444473	0.367164
NODE_9698_length_8764_cov_198.943965_g1_i5104_5	0.0599526	0.0293251	0.187092	0.252003	0.0363529	0.326537	0	0.0696723	0.0870706	0	0	0	0.276571	0.525373	0.360907	0.56862	0.0734384	0.680396	0.1264	0.0431883	0	0	0
NODE_25576_length_4857_cov_86.140468_g1_i10906_4	0.599526	1.20233	0.481093	3.02404	3.45352	1.7358	19.1431	12.8894	7.72026	0.855843	0	0.252752	1.59028	5.19744	0.240605	2.23337	0.117501	1.16068	1.3904	20.7736	7.87885	0.296315	0.795522
NODE_32860_length_4109_cov_13.206640_g986_i3_2	0	0	0	0	0	0	0	0	0	0	0	0	0.898856	2.38294	0	0.123315	0	0	0	0	0	0	0
NODE_35412_length_3902_cov_13.439802_g986_i4_2	0	0	0	0	0	0	0	0	0	0	0	0	0.829713	2.43923	0	0.109613	0	0	0	0	0	0	0
NODE_5184_length_12257_cov_13.513132_g986_i0_15	0	0	0	0	0	0	0	0	0	0	0	0	0.829713	2.36418	0	0.109613	0	0	0	0	0	0	0
NODE_5341_length_12093_cov_13.516223_g986_i1_15	0	0	0	0	0	0	0	0	0	0	0	0	0.829713	2.36418	0	0.109613	0	0	0	0	0	0	0
NODE_14807_length_6849_cov_25.403926_g3498_i0_7	0	0	0.160364	0.420005	0.290823	0.343723	2.24387	1.39345	2.37993	0.122263	0.415748	0.126376	0	0	0.120302	0.0959118	0.0293754	0.106729	2.844	1.72753	1.56864	0	0.122388
NODE_15156_length_6751_cov_22.221473_g3498_i1_3	0	0	0.160364	0.420005	0.290823	0.343723	2.314	1.2541	2.32188	0.122263	0.415748	0.126376	0	0	0.120302	0.0959118	0.0293754	0.106729	2.9072	1.72753	1.56864	0	0.122388
NODE_84068_length_2103_cov_5.908374_g37579_i0_2	0.0599526	0.0586501	0.10691	0.210003	0.0908822	0.378096	0.210363	0	0.145118	1.65056	0	0	0	0.150107	0.140353	0.0959118	0.0734384	0.200116	0.1264	0.25913	0.142604	0.148158	1.0403
NODE_10171_length_8533_cov_46.415603_g2253_i0_1	0.0599526	0.410551	0.267274	0.75601	0.472588	0.996798	0.560969	0.627051	0.116094	1.22263	0.207874	1.26376	0	0.300213	0.0802015	0.534366	0.910636	0.587008	0.884799	0.950143	0.499113	0.444473	0.734328
NODE_11049_length_8123_cov_706.237391_g1_i5725_3	12.4701	14.4279	12.9361	12.0962	5.0894	4.8465	0.420726	0.348362	0.348283	0	0	0	13.552	3.67761	18.5667	6.54255	13.1895	7.7912	0.568799	0.345507	0.356509	0	0
NODE_12592_length_7542_cov_36.206587_g1_i6392_4	0.479621	0.2346	0.320729	0.588007	0.581646	1.20303	0.210363	0.139345	0.290235	0.36679	0	0	0.276571	0.262686	0.360907	0.65083	1.64502	1.33411	0.758399	0.51826	0	0.148158	0
NODE_16743_length_6362_cov_43.245031_g1_i7996_5	1.43886	2.08208	1.6571	2.33103	2.05394	2.44044	9.78189	12.4365	17.1529	1.52829	0.623622	1.76927	3.80285	9.68187	2.386	4.00089	3.65723	3.00175	9.57479	7.7739	5.06243	1.48158	0.734328
NODE_16_length_61215_cov_399.455693_g1_i5_15	0.0599526	0.293251	0.160364	0.294004	0.145412	0.378096	1.40242	0.90574	1.04485	3.79016	1.24724	12.0057	0.138286	0.750533	0.160403	0.835802	0.323129	0.320186	1.6432	0.950143	1.14083	4.00026	3.18209
NODE_21875_length_5378_cov_31.105938_g5808_i0_4	0.149881	0.0586501	0.213819	0.0840011	0.363529	0.464027	0.350605	1.21927	0.870706	5.92977	6.54804	3.34897	0	0.0750533	0.100252	0.16442	0.117501	0.333527	0.758399	1.4684	3.06598	4.51881	6.05821
NODE_25965_length_4807_cov_597.697507_g1_i11019_2	8.81303	4.54538	7.26985	11.4241	3.7807	4.69182	0.911574	0.627051	0.89973	10.3313	6.4441	7.58257	6.77599	2.21407	8.58156	3.57614	10.6779	6.76394	0.916399	1.29565	1.28343	8.00051	6.30298
NODE_272_length_38089_cov_113.821470_g1_i158_20	1.07915	0.17595	0.588002	0.378005	0.181764	0.274979	0	0.0696723	0.174141	0	0	0	0.829713	1.03198	1.08272	0.89746	1.02814	0.800466	0.1264	0	0	0	0
NODE_28312_length_4546_cov_395.121842_g1_i11713_5	7.28424	2.84453	6.41457	10.3321	2.87188	3.98719	0.490847	0.418034	0.609494	8.74183	4.98898	6.69794	5.39314	1.87633	6.77703	1.97989	8.79792	5.05628	0.663599	1.03652	0.285207	5.18552	4.34478
NODE_2889_length_16069_cov_157.566329_g1_i1764_8	2.72784	3.46036	3.07365	3.31804	1.32688	1.78736	0.771332	0.139345	0.145118	0	0	0	4.80542	1.70746	4.61159	3.02122	7.53478	4.24247	0.916399	0.25913	0.356509	0	0
NODE_3077_length_15599_cov_109.244493_g1_i1855_5	0.299763	0.205275	0.908731	1.42802	0.636176	1.85611	1.05182	0.209017	0.522424	0	0	0	0.898856	0.844349	1.28322	1.93194	3.78942	2.34803	0.316	0	0.142604	0	0
NODE_407_length_33410_cov_168.239224_g1_i246_16	2.51801	1.58355	1.97783	0.210003	0.799764	0.996798	0	0.0696723	0.174141	0.244527	0	0	3.45714	4.27804	5.173	2.30873	2.3794	2.00116	0.1264	0.345507	0	0	0
NODE_517_length_31004_cov_118.156574_g1_i315_6	0.479621	0.2346	0.320729	0.588007	0.581646	1.20303	0.210363	0.139345	0.290235	0.36679	0	0	0.276571	0.262686	0.360907	0.637128	1.64502	1.30743	0.758399	0.51826	0	0.148158	0
NODE_52528_length_2963_cov_116.895848_g1_i16945_2	1.85853	1.96478	1.87092	2.33103	2.30841	2.57793	12.6569	15.0144	19.3587	1.89508	0.831497	2.40115	4.14857	11.3518	2.6667	4.35028	3.71598	3.13516	11.4076	8.81042	6.55977	1.62973	0.856716
NODE_5290_length_12142_cov_45.948960_g1009_i0_3	2.18827	2.17005	2.88656	3.78005	3.32629	6.47919	0.0701211	0.0348362	0.116094	0.244527	0	0	1.72857	0.938166	4.01008	1.6442	6.25695	7.51104	0	0.25913	0.142604	0	0.367164
NODE_83072_length_2121_cov_62.029785_g30967_i2_1	2.24822	1.23165	1.60364	1.07101	1.12694	0.962426	0.0701211	0.0696723	0.290235	0.244527	0	0	1.72857	0.431556	2.28574	0.506962	0.558132	1.30743	0.0631999	0.431883	0	0	0.122388
NODE_8454_length_9449_cov_213.180141_g1_i4567_1	1.01919	1.11435	0.855276	0.294004	0.617999	0.687447	0.350605	0.418034	0.290235	0	0	0.252752	0.207428	0.22516	1.16292	0.479559	0.470006	0.480279	0	0.172753	0.142604	0.296315	0.122388
NODE_8500_length_9426_cov_181.028761_g1_i4593_2	1.91848	2.08208	1.60364	2.49903	2.29023	2.45762	13.2178	16.1291	20.4036	1.89508	0.623622	3.15941	4.52885	12.4401	2.68675	4.68597	4.0538	3.3753	12.1028	9.80375	6.77368	1.62973	0.856716
NODE_103360_length_1808_cov_32.885303_g30967_i3_2	2.12832	1.2903	1.76401	1.07101	1.07241	0.996798	0.0701211	0.0696723	0.290235	0.244527	0	0	1.72857	0.431556	2.44615	0.548067	0.558132	1.32077	0.0631999	0.431883	0	0	0.122388
NODE_73587_length_2318_cov_61.338976_g30967_i0_3	2.18827	1.2903	1.60364	1.07101	1.05423	0.996798	0.0701211	0.0696723	0.290235	0.244527	0	0	1.65943	0.431556	2.28574	0.479559	0.558132	1.29409	0.0631999	0.431883	0	0	0.122388
NODE_78117_length_2220_cov_41.023754_g30967_i1_2	2.24822	1.31963	1.81746	1.13401	1.10876	0.962426	0.0701211	0.0696723	0.290235	0.244527	0	0	1.86685	0.431556	2.4261	0.561769	0.675633	1.34745	0.0631999	0.431883	0	0	0.122388
NODE_119622_length_1624_cov_16.944552_g62759_i0_1	0.119905	0	0.133637	0.126002	0.218117	0.274979	0	0.139345	0.174141	0.916975	1.24724	0.758257	0	0	0.220554	0.0548067	0.0587507	0.146752	0.0631999	0	0.213906	1.0371	1.0403
NODE_343_length_35314_cov_39.920973_g63_i0_13	0.299763	0.351901	0.588002	0.588007	0.81794	0.481213	0.0701211	0	0	0	0	0	0.933427	2.8145	0.781965	0.321989	0.940011	0.893854	0.0631999	0.172753	0	0	0
NODE_5756_length_11670_cov_25.628438_g1122_i0_1	0.689455	0.498526	0.347456	0.378005	0.327176	0.36091	0	0.0348362	0	0	0	0	0.933427	0.33774	0.822066	0.274034	0.602195	0.920536	0.0631999	0.0431883	0	0	0
NODE_13458_length_7248_cov_400.389547_g3095_i0_6	0.0599526	0.17595	0.267274	0.672009	1.19965	0.378096	1.40242	1.35861	1.91555	42.242	53.9433	32.0996	0	0.0562899	0.0802015	0.4042	0.0587507	0.413574	0.726799	0.51826	1.17648	53.1145	62.7239
NODE_13696_length_7172_cov_414.338217_g3095_i3_3	0.0599526	0.17595	0.267274	0.672009	1.19965	0.343723	1.40242	1.35861	1.91555	42.1197	54.8788	31.9732	0	0.0562899	0.0802015	0.4042	0.0587507	0.413574	0.726799	0.51826	1.24778	53.4849	62.8463
NODE_62572_length_2610_cov_147.271581_g24610_i0_2	1.19905	1.08503	1.52346	6.32108	2.45382	4.02156	3.43593	2.33402	2.14774	5.56298	5.82048	3.09622	2.21257	0.11258	0.962418	1.08243	7.6229	3.26857	3.3812	3.02318	1.42604	1.85197	2.0806
NODE_1745_length_20137_cov_54.606659_g1_i1086_11	0.0899289	0.322576	0.0801822	0.0210003	0.0363529	0.0171862	0	0	0	0	0	0	1.07171	3.77143	0.0200504	0.219227	0.0734384	0.106729	0	0	0	0	0
NODE_15195_length_6744_cov_178.998651_g1_i7446_6	1.85853	2.14073	1.47001	2.18403	2.38111	1.87329	5.53956	8.84838	9.9841	0.794712	0.415748	1.13739	2.10885	5.87292	1.50378	2.49823	1.08689	1.89444	6.98359	5.9168	16.1734	1.4075	1.71343
NODE_1772_length_20036_cov_780.016430_g1_i1104_6	1.85853	2.14073	1.47001	2.18403	2.39929	1.87329	5.60969	8.84838	10.0131	0.794712	0.415748	1.13739	2.03971	5.89168	1.50378	2.52563	1.11626	1.89444	6.98359	5.74405	16.0664	1.4075	1.71343
NODE_2452_length_17202_cov_116.662152_g437_i0_5	0.389692	0.293251	0.50782	0.714009	1.01788	1.59831	5.92523	2.8914	2.35091	6.96901	6.34016	6.382	0.311142	0.656716	0.401008	0.847175	0.734384	0.800466	3.4444	2.80724	2.0321	5.33367	5.79263
NODE_38212_length_3702_cov_13.122623_g12293_i0_2	0.389692	0.205275	0.374183	0.651008	0.672528	1.04836	2.38412	1.53279	0.957777	3.36224	2.18268	1.5797	0.622285	0.33774	0.220554	0.397349	0.587507	0.693737	2.054	1.4684	1.53299	1.77789	2.57015
NODE_3945_length_13995_cov_113.265264_g725_i0_7	3.08756	2.17005	2.61928	0.903011	1.14512	1.27178	0	0	0.0580471	0	0	0	0.967999	1.62603	2.96064	1.13491	0.895948	0.453597	0	0	0.142604	0.148158	0
NODE_395_length_33752_cov_66.651385_g72_i0_6	0.479621	0.439876	0.534548	0.79801	0.999704	1.66706	0.175303	0.627051	0.377306	0	0	0	0.553142	0.825586	0.441108	1.51856	1.54221	1.10731	0.505599	0.302318	0.39216	0	0.183582
NODE_53773_length_2911_cov_19.634249_g19861_i0_3	1.88851	1.4076	1.44328	1.28102	0.781587	0.721819	0.210363	0.243853	0.116094	0.489053	0	0.126376	0.345714	0.0750533	1.08272	0.342542	0.690321	0.813807	0.0947999	0.388695	0.606066	0.148158	0.244776
NODE_58630_length_2738_cov_93.396623_g1_i17935_4	2.9077	3.57766	3.23401	3.50704	2.36294	2.95602	0.245424	0.731559	0.40633	0.427922	0.415748	0	1.59028	0.45032	2.14539	1.13724	1.71846	1.21404	0.4108	0.388695	0.677368	0.0740788	0.122388
NODE_66193_length_2507_cov_109.262942_g26676_i0_2	3.44727	2.19938	3.44783	3.00304	2.12664	3.26537	0.350605	0.278689	0.116094	0	0	0	3.388	1.20085	4.24386	1.53459	2.90816	3.96231	0.663599	0.604637	0.285207	0	0
NODE_753_length_27499_cov_349.675527_g1_i468_18	5.27583	6.04096	6.60166	5.58607	3.23541	4.14187	0.0701211	0.313525	0.116094	0.305658	0.415748	0	2.83485	0.619189	4.15043	2.10554	2.40878	1.93446	0.2844	0.25913	0.249556	0	0.122388
NODE_777_length_27404_cov_331.110241_g1_i487_18	5.27583	5.98231	6.60166	5.56507	3.23541	4.26217	0.0701211	0.313525	0.116094	0.305658	0.415748	0	2.83485	0.619189	4.13038	2.14198	2.42347	1.93446	0.2844	0.25913	0.249556	0	0.122388
NODE_799_length_27157_cov_147.639233_g1_i506_12	2.72784	1.9941	1.52346	1.21802	0.799764	0.721819	0.210363	0.348362	0.464377	0	0	0	1.76314	0.375266	1.36343	1.498	0.778447	0.502426	0.2844	0.129565	0.106953	0	0.244776
NODE_8780_length_9266_cov_74.825411_g1880_i0_5	2.24822	1.31963	1.9511	3.19204	1.01788	1.35771	0.280484	0.418034	0.522424	3.11772	0.831497	1.13739	1.452	0.525373	0.681713	1.14861	1.41002	0.680396	0.537199	0.647825	0.819971	2.00013	1.28507
NODE_46177_length_3251_cov_10.165828_g15992_i0_4	0	0	0	0	0	0	0.350605	0.0348362	0.377306	1.89508	1.66299	0.126376	0	0	0	0	0	0	0.0947999	0.172753	0.0356509	2.14829	1.46866
NODE_91571_length_1975_cov_57.967403_g42573_i0_2	0	0	0	0	0	0	2.81676	2.84472	2.89249	1.30455	0.866835	0.294457	0	0	0	0	0	0	1.66405	2.37536	1.71124	0.740788	0.877522
NODE_63244_length_2590_cov_30.460072_g24994_i0_2	0	0	0	0	0	0	0.350605	0.313525	0.667542	0.855843	1.24724	0.505505	0	0	0	0	0	0	0.4108	1.20927	1.03388	1.25934	0.673134
NODE_123945_length_1582_cov_39.741551_g66035_i0_2	0	0.263926	0.213819	0.861011	0.981528	2.50918	0.0701211	0.0348362	0.116094	0	0	0	0.0691428	0.0375266	0	0.32884	1.92409	0.85383	0	0.172753	0.106953	0	0
NODE_131826_length_1513_cov_44.147222_g26155_i2_1	0	0	0	0	0	0	0.315545	0.45287	0.348283	15.344	14.6551	7.51938	0	0	0	0	0	0	0.1264	0.129565	0.0356509	2.14829	4.71194
NODE_14685_length_6878_cov_67.227039_g3465_i0_4	0	0.0293251	0.213819	0.75601	0.836116	1.09991	6.06547	5.19059	5.02107	1.10037	0	0.379129	0.0691428	0	0	0.0959118	0.323129	0.373551	3.5708	5.95999	3.45814	0	0
NODE_1609_length_20895_cov_456.665786_g1_i1012_6	1.85853	2.19938	1.47001	2.16303	2.41747	1.85611	5.53956	8.84838	10.0131	0.794712	0.415748	1.13739	2.03971	5.87292	1.46368	2.53248	1.13095	1.9478	6.98359	5.83042	16.1021	1.4075	1.71343
NODE_25722_length_4838_cov_21.462959_g7180_i0_4	0.119905	0	0.0267274	0.546007	0.854293	1.28896	0.455787	0.557378	0.522424	0	0.207874	0	0	0	0	0.0685084	0.24969	0.680396	0.1264	0.25913	0.178255	0.0740788	0
NODE_38461_length_3686_cov_18.744257_g7180_i2_4	0	0	0.0267274	0.546007	0.854293	1.28896	0.385666	0.557378	0.464377	0	0.207874	0	0	0	0	0.0685084	0.24969	0.680396	0.1264	0.25913	0.106953	0.0740788	0
NODE_42242_length_3458_cov_34.004136_g14140_i0_5	0	0	0	0.462006	0.617999	0.721819	2.6646	3.2746	2.84431	0	0	0	0	0	0.0401008	0.0959118	0.499381	0.61369	2.0856	2.76405	4.34941	0.296315	0
NODE_79273_length_2196_cov_31.202073_g34522_i0_2	0.0599526	0	0.213819	0.903011	0.181764	0.274979	1.71797	0.975412	1.59629	0	0	0	0.172857	0	0.0200504	0.0205525	0.102814	0.173434	0.474	0.302318	0.178255	0	0
NODE_84610_length_2093_cov_142.796535_g37913_i0_2	2.9077	2.55128	3.23401	5.43907	9.86981	11.8413	0	0.209017	0.116094	0	0	0	1.10628	0.28145	2.5063	2.04155	4.39162	7.92461	0.0947999	0.0863767	0.249556	0	0
NODE_97583_length_1885_cov_51.035872_g26155_i1_2	0	0	0	0	0	0	0.350605	0.418034	0.348283	18.9508	18.2929	9.22546	0	0	0	0	0	0	0.1896	0.172753	0.0713019	2.96315	5.75224
NODE_58580_length_2740_cov_18.577053_g22406_i0_2	1.58874	1.70085	1.04237	0.210003	0.290823	0.137489	0	0	0	0	0	0	1.38286	1.35096	1.30327	0.116464	0.0734384	0.253481	0	0	0	0	0
NODE_5300_length_12132_cov_12.018244_g1010_i0_4	0.119905	0.0293251	0.0534548	0.630008	0.890646	0.601516	0	0	0.116094	0	0	0	0	0.919402	0.0802015	0.198674	0.0734384	0.400233	0	0	0	0	0
NODE_23170_length_5186_cov_97.034618_g1_i10161_5	0.209834	0.0879752	0.10691	0.693009	0.290823	0.58433	0.105182	0.557378	0.348283	42.4865	26.6079	25.6544	0	0.16249	0.0401008	0.0685084	0.279066	0.280163	0.568799	0.604637	0.606066	18.2975	22.0298
NODE_4536_length_13088_cov_205.571802_g1_i2665_10	0.209834	0.0879752	0.10691	0.693009	0.290823	0.58433	0.140242	0.557378	0.377306	42.5476	26.4	25.5912	0	0.16249	0.0401008	0.0753592	0.279066	0.280163	0.568799	0.604637	0.606066	18.2975	21.9075
NODE_38229_length_3701_cov_20.778666_g12299_i0_1	0.119905	0.351901	0.641457	0.840011	1.39959	1.37489	0.280484	0	0.0580471	0.855843	0	0.126376	0.345714	0.0750533	0.0401008	0.0959118	0.675633	1.09397	0.1264	0	0.0713019	0.148158	0.183582
NODE_239_length_39665_cov_11.925667_g46_i0_14	0	0	0	0	0	0	0	0	0	0	0	0	0.725999	1.70746	0	0.0137017	0	0	0	0	0	0	0
NODE_13233_length_7322_cov_84.960960_g3028_i0_7	0.989218	1.11435	1.0691	0.336004	0.672528	0.498399	0.66615	0.975412	1.65434	0	0.623622	0.0631881	0.795142	0.931786	0.52131	0.472708	0.425943	0.36021	0.789999	0.431883	0.855622	0.148158	0
NODE_11006_length_8138_cov_351.843397_g1_i5712_2	1.97844	2.49263	2.5391	2.01603	2.70829	1.97641	0.210363	0.557378	0.522424	1.3449	2.28662	0.505505	1.41743	0.469083	2.6667	1.32673	1.46877	2.1746	0.758399	0.647825	1.35474	2.51868	1.89701
NODE_1534_length_21237_cov_479.224816_g1_i965_9	0.839336	2.346	0.721639	0.336004	0.763411	0.481213	0.771332	0.731559	1.45118	0.122263	0	0.0631881	0.587714	1.24476	0.641612	0.810728	0.411255	0.440256	0.821599	0.431883	0.748669	0.296315	0.244776
NODE_15720_length_6620_cov_356.412708_g1_i7651_2	2.03839	2.46331	2.5391	2.01603	2.69011	1.97641	0.210363	0.557378	0.522424	1.3449	2.28662	0.631881	1.41743	0.469083	2.64665	1.30166	1.48346	2.14792	0.758399	0.561448	1.35474	2.51868	2.0194
NODE_2016_length_18811_cov_542.584801_g1_i1252_12	0.839336	2.31668	0.721639	0.336004	0.781587	0.498399	0.771332	0.731559	1.45118	0.122263	0	0.0631881	0.587714	1.28228	0.641612	0.797027	0.411255	0.440256	0.821599	0.431883	0.748669	0.296315	0.244776
NODE_2585_length_16820_cov_1000.787723_g1_i1591_10	4.25663	6.95004	3.18056	1.76402	4.05335	2.97321	0.140242	0.557378	0.319259	0.855843	0.72756	0.379129	1.21	0.45032	2.56645	1.29933	1.01345	1.41416	0.600399	0.172753	0.534764	0.814867	0.856716
NODE_2710_length_16507_cov_420.515882_g1_i1658_2	0.899289	0.821102	0.588002	0.378005	1.58135	1.4952	1.05182	1.42828	0.89973	2.5064	2.8063	4.54954	0.518571	0.481467	0.601511	0.895131	0.778447	1.13399	1.9908	0.691013	2.56687	1.77789	3.1209
NODE_32558_length_4132_cov_334.926337_g65_i59_3	5.54561	7.85912	4.00911	1.89002	4.90764	2.33732	0.596029	1.21927	1.59629	0	0	0.126376	1.00257	0.956929	3.42861	1.68079	1.20439	2.05453	0.916399	0.345507	0.748669	0.148158	0.122388
NODE_3689_length_14431_cov_668.443934_g1_i2200_13	1.1391	2.346	1.09582	0.483006	1.38141	0.910867	1.89327	2.61271	3.97623	0.36679	0.207874	0.442317	1.03714	4.22813	0.902267	1.85206	0.528756	0.947218	1.58	0.863767	2.72159	0.222236	0.061194
NODE_4233_length_13578_cov_133.053240_g130_i1_10	1.37891	1.02638	0.588002	0.714009	2.43564	2.21702	0.490847	1.35861	1.01582	1.58942	1.03937	0.758257	0.553142	0.881876	0.922317	1.56651	1.24845	1.4942	1.9276	0.431883	1.56864	0.888946	0.979104
NODE_45406_length_3288_cov_44.867807_g15626_i0_2	0.779384	1.46625	0.534548	0.210003	0.399882	0.378096	0.315545	0.836068	1.13192	0	0.207874	0	0.829713	1.62002	0.601511	0.753592	0.293754	0.24014	0.568799	0.345507	0.606066	0.222236	0.122388
NODE_716_length_27851_cov_86.988876_g130_i0_2	1.37891	1.08503	0.588002	0.693009	2.472	2.25139	0.490847	1.35861	1.01582	1.58942	1.03937	0.758257	0.553142	0.881876	0.922317	1.55747	1.27783	1.48086	1.9276	0.475072	1.56864	0.888946	0.979104
NODE_7390_length_10217_cov_496.934641_g1_i4091_2	1.04917	2.40466	1.12255	0.483006	1.38141	0.910867	1.89327	2.54304	3.88915	0.36679	0.207874	0.442317	1.07171	4.15307	0.882217	1.89316	0.528756	0.947218	1.5168	0.863767	2.72159	0.222236	0.061194
NODE_81639_length_2148_cov_208.846265_g1_i20902_3	0.899289	0.821102	0.588002	0.378005	1.58135	1.4952	1.05182	1.42828	0.957777	2.5064	2.8063	4.54954	0.518571	0.481467	0.601511	0.895131	0.778447	1.13399	1.9908	0.734202	2.56687	1.70381	3.1209
NODE_818_length_26931_cov_290.512622_g65_i1_3	5.51564	7.85912	4.00911	1.91102	4.88946	2.33732	0.596029	1.21927	1.59629	0	0	0.126376	1.00257	0.956929	3.42861	1.67613	1.20439	2.06787	0.916399	0.345507	0.748669	0.148158	0.122388
NODE_83124_length_2120_cov_81.580362_g36968_i0_2	3.29739	4.80931	2.2451	1.15501	3.03547	2.16546	0.420726	0.90574	1.33508	0.855843	1.14331	0.379129	0.553142	0.975692	1.80453	1.07558	0.807822	1.30743	0.884799	0.25913	0.891273	0.814867	1.22388
NODE_9420_length_8917_cov_377.908299_g1_i4981_11	2.03839	2.52196	2.5391	2.01603	2.74464	1.97641	0.210363	0.557378	0.522424	1.3449	2.28662	0.631881	1.41743	0.487846	2.6667	1.32906	1.51283	2.16126	0.758399	0.561448	1.35474	2.51868	1.89701
NODE_4607_length_12986_cov_21.795400_g868_i0_2	0.0599526	0.469201	0.187092	0.441006	0.327176	0.36091	0	0.0348362	0.261212	1.83395	0.519685	0.631881	0.276571	0.243923	0.220554	0.123315	0.117501	0.36021	0	0	0.356509	0	1.65224
NODE_52991_length_2943_cov_45.296167_g19451_i0_2	0	0	0	0	0	0	2.8399	2.36886	2.55407	1.77282	1.24724	0.189564	0	0	0	0	0	0	2.9388	3.61314	1.67559	0.59263	0.673134
NODE_80569_length_2169_cov_15.674618_g35359_i0_2	0	0	0.10691	0.79801	0.472588	1.15147	0.175303	0.0348362	0.0870706	0.305658	0.207874	0	0.138286	0.0562899	0	0.0342542	0.543444	0.520303	0.0316	0.215942	0.142604	0	0
NODE_1214_length_23412_cov_275.871417_g211_i0_11	0	0.0293251	0.0801822	0.0840011	0.290823	0.292165	0.210363	0.383198	0.232188	7.39693	15.9024	8.90952	0.103714	0.0375266	0.0200504	0.137017	0.19094	0.24014	0.316	0.0431883	0.534764	16.1492	23.9881
NODE_10714_length_8272_cov_122.131357_g2376_i0_6	11.8406	9.26672	7.83112	3.06604	5.0167	5.06992	0.841453	4.35452	3.83111	0.73358	0	0.884634	7.67485	5.55394	13.9952	2.60332	5.58132	4.92286	1.896	0.604637	2.56687	0.740788	0.367164
NODE_10_length_72692_cov_190.782936_g1_i1_13	1.67867	1.43693	1.60364	0.903011	3.21723	1.77018	6.10053	6.96723	8.12659	13.6324	11.8488	11.3739	1.10628	0.713006	1.56393	1.96619	1.89471	2.09455	3.2232	3.62782	7.6293	12.6675	10.6478
NODE_11849_length_7814_cov_21.558713_g2658_i0_5	3.14751	2.84453	2.77965	1.57502	2.781	2.97321	0.946634	1.35861	1.07387	1.1615	2.07874	2.71709	1.38286	0.656716	2.56645	1.45923	1.64502	3.48203	0.695199	1.42521	0.534764	1.4075	1.71343
NODE_12616_length_7534_cov_29.409597_g2866_i0_7	3.5372	2.99116	3.92893	1.91102	5.14393	3.74659	5.67981	7.38526	8.32976	13.1433	12.2646	10.426	2.07428	1.06951	3.96998	2.4526	3.2166	3.93562	3.5076	3.75738	7.6293	12.5193	10.8313
NODE_13658_length_7183_cov_186.538115_g1_i6812_1	20.4438	26.8618	22.7717	13.0202	18.7944	25.3668	1.29724	4.28485	3.10552	0.978107	1.14331	0.821445	9.23056	2.88955	33.6846	6.9125	16.8468	21.3724	1.2956	0.950143	2.81642	1.77789	0.367164
NODE_16600_length_6395_cov_48.413635_g4043_i0_6	8.6032	7.33127	6.36112	2.52003	5.3257	5.51676	0.736271	2.57788	2.69919	1.3449	0.519685	1.20057	4.39057	2.4017	9.30338	2.05525	4.64131	5.20303	1.0744	0.734202	1.8182	1.0371	0.489552
NODE_1781_length_19986_cov_214.719982_g1_i1106_18	6.47488	8.18169	5.96021	2.07903	6.77981	3.71221	1.01676	1.77664	2.67017	0.916975	1.35118	1.45333	2.21257	1.78251	7.43869	3.35691	2.77597	5.3231	0.884799	1.1229	1.42604	0.296315	0.367164
NODE_2009_length_18831_cov_62.684081_g359_i0_16	6.53483	5.48379	6.86894	3.40204	5.98005	4.39966	1.29724	3.86681	4.87596	0.244527	0.207874	0.568693	4.59799	3.07718	10.5666	2.60332	6.03663	5.65663	1.3588	0.77739	2.1034	0.518552	0.244776
NODE_4270_length_13512_cov_349.600640_g705_i7_7	5.96528	6.30489	5.58602	1.40702	6.0164	3.7294	6.4862	17	15.5276	0.978107	2.07874	1.5797	4.07942	7.07377	6.47627	3.53503	2.87878	5.97681	7.14159	1.77072	11.23	0.963025	1.59104
NODE_6952_length_10553_cov_113.750095_g1416_i0_2	12.0804	7.91777	10.9048	6.36308	8.45205	8.81651	1.68291	1.60246	2.26384	4.70714	9.14646	6.63475	5.63514	1.74499	9.34348	4.32288	8.94479	7.93795	1.3272	1.55478	1.28343	3.92618	2.38657
NODE_7255_length_10317_cov_117.658434_g1416_i1_12	12.1404	7.82979	10.9048	6.30008	8.43387	8.81651	1.68291	1.60246	2.29286	4.70714	9.04253	6.63475	5.63514	1.74499	9.38358	4.31603	8.93011	7.93795	1.3904	1.64116	1.28343	3.92618	2.57015
NODE_7342_length_10254_cov_118.466162_g1416_i2_12	12.1404	7.94709	10.9582	6.38408	8.43387	8.85088	1.68291	1.60246	2.26384	4.8294	9.04253	6.63475	5.56599	1.74499	9.40363	4.30918	8.95948	7.93795	1.3904	1.64116	1.28343	3.77802	2.57015
NODE_735_length_27658_cov_398.605873_g1_i454_25	6.47488	8.12304	5.96021	2.10003	6.81617	3.67784	1.01676	1.77664	2.67017	0.916975	1.35118	1.45333	2.21257	1.78251	7.51889	3.35006	2.77597	5.29642	0.884799	1.1229	1.42604	0.296315	0.367164
NODE_7455_length_10170_cov_387.155393_g705_i12_3	7.55403	6.86206	6.06712	1.72202	7.70681	4.39966	9.11574	19.8218	20.3455	1.10037	2.39055	1.83246	4.01028	9.06268	8.1204	4.41879	3.3341	7.21753	8.59519	3.54144	13.4047	1.4075	2.14179
NODE_7827_length_9874_cov_217.240894_g1416_i3_5	12.0804	7.82979	10.9582	6.38408	8.4884	8.81651	1.68291	1.60246	2.26384	4.70714	9.14646	6.63475	5.70428	1.74499	9.36353	4.32288	8.93011	7.96463	1.3272	1.55478	1.28343	3.77802	2.38657
NODE_8544_length_9406_cov_62.046609_g1811_i0_2	4.64633	3.98821	3.68838	1.89002	4.63499	3.50598	1.22712	2.68238	2.23481	2.38414	2.49449	2.71709	1.55571	2.34541	4.51134	3.45282	4.93506	4.1891	1.6116	1.59797	2.63817	2.4446	1.65224
NODE_980_length_25219_cov_788.662968_g1_i615_2	41.757	62.9609	46.2918	24.1083	35.2623	44.5981	0.420726	1.53279	2.26384	0.244527	0.623622	0.252752	16.8017	6.30447	71.0585	14.8184	32.871	42.7049	1.4852	0.51826	2.35296	0.444473	0.122388
NODE_17945_length_6090_cov_43.191291_g4455_i0_3	2.2782	1.81815	2.43219	1.78502	5.3257	4.43403	0.140242	0.278689	0.40633	0.122263	0.207874	0.379129	0.864285	0.262686	3.60907	1.46608	1.52752	3.30859	0.2528	0.172753	0.39216	0.444473	0.61194
NODE_24047_length_5060_cov_21.732505_g2902_i1_3	0.149881	0.351901	0.320729	0.189002	0.727058	0.635888	0	0.139345	0.40633	0.122263	0.72756	0.189564	0.103714	0.544136	0.160403	0.178122	0.044063	0.466938	0.0631999	0.0863767	0.142604	0.222236	0.122388
NODE_40416_length_3566_cov_40.722015_g1387_i2_2	0.899289	0.762452	2.03128	3.36004	4.7077	5.27615	0.0701211	0	0.0580471	0	0	0	0.276571	0.262686	1.48373	0.870057	1.74783	3.05511	0	0	0	0	0
NODE_14829_length_6841_cov_57.502216_g1387_i1_2	0.899289	0.762452	2.08474	3.40204	4.7077	5.24178	0.0701211	0	0.0580471	0	0	0	0.276571	0.262686	1.48373	0.828952	1.71846	3.10848	0	0	0	0	0
NODE_18397_length_5997_cov_66.121708_g4601_i0_5	0	0	0	0.294004	0.690705	1.18585	2.91002	2.82173	3.22161	0	0.207874	0.126376	0	0	0.0401008	0.184973	0.851885	0.560326	1.8644	1.38203	0.819971	0	0.367164
NODE_19732_length_5746_cov_67.426935_g4601_i1_5	0	0	0	0.252003	0.690705	1.18585	2.91002	2.82173	3.22161	0	0.207874	0.126376	0	0	0.0401008	0.184973	0.851885	0.587008	1.8644	1.38203	0.819971	0	0.367164
NODE_35159_length_3922_cov_39.072746_g10934_i0_3	0	0	0	0	0	0	0.490847	0.661887	0.290235	8.06938	8.4189	4.73911	0	0	0	0	0	0	0.1896	0.0863767	0.142604	3.25947	4.52836
NODE_36541_length_3821_cov_30.515475_g11535_i0_3	0.0299763	0.0586501	0.213819	0.630008	0.654352	1.44364	0	0	0.0580471	0	0	0	0	0	0.0401008	0.0685084	0.146877	0.253481	0	0.172753	0	0	0
NODE_374_length_34584_cov_51.462548_g67_i0_24	0.119905	0.586501	0.213819	0	0.0181764	0.0343723	0	0	0	0	0	0	1.03714	5.02857	0.240605	0.239779	0	0	0	0	0	0	0
NODE_6850_length_10629_cov_62.070292_g1387_i0_2	0.839336	0.762452	2.08474	3.40204	4.7077	5.24178	0.0701211	0	0.0580471	0	0	0	0.276571	0.262686	1.46368	0.863206	1.74783	3.02843	0	0	0	0	0
NODE_24792_length_4958_cov_459.368270_g1_i10652_3	0.119905	0.0586501	0.267274	0.903011	1.14512	1.2374	1.19206	1.60246	0.957777	111.137	93.3355	58.1962	0.0691428	0.0187633	0.340856	0.294586	0.675633	0.426915	1.5168	1.55478	1.17648	123.415	65.4776
NODE_10861_length_8196_cov_19.947926_g2407_i0_2	0.779384	0.879752	0.534548	1.00801	0.872469	1.20303	1.68291	1.35861	0.986801	4.27922	2.49449	3.91766	0.483999	0.825586	0.360907	0.842653	1.17501	1.32077	2.5912	1.81391	1.67559	4.29657	3.18209
NODE_1095_length_24261_cov_560.374855_g1_i694_19	20.7436	21.5832	26.6739	22.0713	16.7042	23.1498	1.89327	2.19468	0.870706	0	0	0.252752	17.8734	7.1113	29.4741	11.8999	32.1513	21.9728	2.6544	2.02985	1.8182	0	0
NODE_1236_length_23243_cov_691.090030_g1_i779_16	18.8251	29.9995	23.627	18.9002	16.1407	17.9595	0.455787	0.766395	1.13192	0	0	0	6.63771	2.90831	19.4489	12.6467	21.5762	21.8927	1.422	0.906955	2.24601	0	0
NODE_1408_length_22063_cov_473.749113_g243_i0_18	0.359716	0.791777	0.694912	0.75601	0.854293	1.68424	5.82005	4.21517	3.80208	25.7976	15.2788	36.7755	0.725999	1.8388	0.280705	2.57592	1.70377	1.38747	7.96319	6.651	5.9537	34.817	25.5179
NODE_3125_length_15497_cov_124.257391_g1_i1890_3	5.15592	4.80931	5.88002	3.94805	8.41569	7.35568	23.8412	43.4058	39.443	2.81206	1.03937	3.34897	7.70942	28.9143	4.59154	10.4955	4.50912	6.71057	32.1688	23.0626	36.2926	4.59289	4.71194
NODE_3912_length_14022_cov_725.261883_g1_i2330_5	18.8851	29.9409	23.627	18.9422	16.1407	17.9252	0.455787	0.766395	1.13192	0	0	0	6.63771	2.87079	19.4489	12.6809	21.9581	21.826	1.4852	0.906955	2.24601	0	0
NODE_4034_length_13888_cov_81.619110_g1_i2411_4	8.33341	6.77409	7.13621	10.0171	6.85252	7.35568	0.981695	1.32377	1.68337	8.74183	5.82048	3.79129	6.56856	2.23283	9.54398	8.48134	12.4992	8.36487	3.002	1.42521	2.49556	11.6304	8.50597
NODE_42438_length_3447_cov_23.749259_g14226_i0_2	4.49644	5.92366	4.22293	3.78005	4.87129	4.02156	0.350605	1.67214	1.56727	0.244527	0.623622	0	2.83485	0.637953	4.65169	2.37039	5.72819	4.00233	1.0744	1.03652	3.13728	1.77789	0.367164
NODE_4960_length_12513_cov_33.886897_g941_i0_10	0.839336	0.381226	0.481093	0.336004	0.236294	0.395282	0	0	0	0	0	0	0.760571	0.262686	0.360907	0.541216	0.323129	0.200116	0	0.172753	0	0	0
NODE_5210_length_12219_cov_86.489709_g994_i0_7	1.259	1.23165	0.427638	1.72202	1.9267	3.28256	0.490847	0.766395	0.609494	0.611317	0.207874	1.13739	1.07171	2.98337	0.842116	5.45327	2.4969	1.9478	0.758399	1.07971	0.78432	0.296315	0.367164
NODE_525_length_30865_cov_257.992271_g1_i322_25	18.8251	29.9995	23.627	19.0892	16.1043	18.0627	0.455787	0.766395	1.13192	0	0	0	6.56856	2.90831	19.489	12.585	21.8699	21.8661	1.422	0.906955	2.24601	0	0
NODE_572_length_30012_cov_264.993353_g1_i356_4	18.7652	29.9409	23.5201	19.2152	16.177	18.1314	0.455787	0.766395	1.13192	0	0	0	6.49942	2.90831	19.6494	12.5576	21.8993	21.7994	1.4852	0.906955	2.24601	0	0
NODE_5745_length_11678_cov_15.204222_g1120_i0_2	0.479621	0.938402	0.374183	1.02901	0.690705	1.28896	0.0701211	0.383198	0.116094	0.122263	0.207874	0.252752	1.17543	0.22516	0.681713	0.931714	1.0722	0.760443	0.884799	0	0.213906	0.148158	0.428358
NODE_6155_length_11287_cov_205.489567_g1_i3504_5	13.0097	8.76819	13.7379	10.9621	10.3606	15.3644	2.10363	1.32377	1.13192	0	0	0	9.61085	4.93475	18.4664	5.28885	20.3131	13.808	1.2008	1.4684	1.46169	0	0
NODE_81197_length_2157_cov_10.886756_g35750_i0_1	1.7686	1.34895	2.29856	0	0.0363529	0	0	0	0	0	0	0	5.49685	0.300213	0.441108	0	0	0.106729	0	0	0	0	0
NODE_108058_length_1750_cov_9.821109_g54198_i0_2	0	0	0	0	0	0	0.0350605	0.0696723	0.0580471	1.65056	2.59843	0.442317	0	0	0	0	0	0	0	0.25913	0.39216	4.37065	2.44776
NODE_20827_length_5549_cov_53.111760_g1_i9394_3	1.6487	0.674476	0.988913	0.588007	0.581646	0.756192	0.701211	2.99591	2.26384	0.122263	0	0.379129	3.24971	7.13006	2.18549	3.13083	1.61564	0.693737	1.7064	3.10956	1.99645	0.296315	0.734328
NODE_6251_length_11183_cov_355.324212_g1_i3555_3	8.24348	7.53654	8.36567	4.74606	12.5599	10.9476	35.306	59.0473	57.5247	3.23998	2.28662	5.37099	9.16142	38.0831	6.87728	13.7017	6.22757	9.76568	44.872	29.1089	53.8685	5.70407	6.1194
NODE_6293_length_11144_cov_357.263752_g1_i3577_6	8.18353	7.47789	8.36567	4.70406	12.4872	10.9476	35.1657	59.1866	57.5827	3.23998	2.28662	5.37099	9.16142	38.1582	6.83718	13.7679	6.1982	9.739	44.8088	29.1089	53.7972	5.70407	6.1194
NODE_82264_length_2137_cov_11.941860_g36421_i0_2	0	0	0	0	0	0	0.210363	0.139345	0.348283	4.8294	1.55906	2.33796	0	0	0	0	0	0	0.663599	0.431883	0.142604	5.62999	5.1403
NODE_512_length_31022_cov_144.256810_g96_i0_10	0.0899289	0.17595	0.10691	0	0.25447	0.274979	0.315545	0.661887	0.40633	17.5448	15.5906	11.5634	0.0691428	0.131343	0.0401008	0.342542	0.117501	0.280163	0.568799	0.950143	0.427811	23.8534	25.0284
NODE_64_length_51742_cov_54.690627_g1_i34_38	0	0.1173	0	0	0	0	0	0	0	0	0	0	2.83485	18.5194	0.0401008	0.321989	0	0	0	0	0	0	0
NODE_11313_length_8013_cov_56.767380_g1_i5836_2	1.10912	1.26098	1.49673	0.336004	0.218117	0.412468	0.0701211	0.139345	0.116094	0.489053	0.207874	0	1.03714	3.02089	1.42358	1.87713	0.705008	0.253481	0.0631999	0	0.142604	0.296315	0.122388
NODE_1437_length_21878_cov_660.732814_g35_i3_11	0.0599526	0.1173	0.10691	0.294004	0.145412	0.481213	2.03351	1.91599	1.68337	5.86864	3.94961	13.1431	0.898856	1.08827	0.380957	1.63735	0.323129	0.160093	1.6432	1.51159	2.31731	8.44498	3.91642
NODE_1557_length_21164_cov_641.778436_g1_i981_4	0.899289	1.61288	1.176	0.81901	0.981528	1.40927	2.314	2.36886	3.54087	0.36679	0.103937	1.39014	4.18314	18.4443	0.601511	6.51515	0.176252	0.253481	2.7492	1.1229	3.74335	0.59263	0.183582
NODE_1732_length_20186_cov_29.520807_g307_i0_27	0.359716	0.322576	0.427638	0.420005	0.0908822	0.257793	0	0	0	0	0	0	0.495754	1.29467	0.842116	1.21493	0.705008	0.306845	0	0	0.0713019	0	0
NODE_1752_length_20114_cov_545.684497_g1_i1093_18	0.899289	1.61288	1.176	0.81901	0.981528	1.47801	2.27893	2.43853	3.59892	0.36679	0.103937	1.39014	4.18314	18.5006	0.641612	6.522	0.19094	0.253481	2.686	1.1229	3.7077	0.59263	0.183582
NODE_177_length_43545_cov_235.733691_g35_i0_8	0.0599526	0.1173	0.10691	0.294004	0.145412	0.481213	2.03351	1.95082	1.74141	5.86864	4.15748	13.1431	0.898856	1.08827	0.380957	1.63735	0.323129	0.160093	1.6432	1.59797	2.38861	8.29683	4.03881
NODE_2744_length_16424_cov_311.921412_g1_i1682_16	0.899289	1.61288	1.176	0.81901	0.981528	1.44364	2.27893	2.43853	3.48283	0.36679	0.103937	1.39014	4.18314	18.4068	0.641612	6.51515	0.205627	0.253481	2.7492	1.1229	3.7077	0.59263	0.183582
NODE_38_length_55443_cov_615.967275_g13_i0_42	2.33815	4.28146	1.71055	1.11301	1.81764	1.15147	0.280484	0.139345	0	0	0	0	1.03714	0.600426	2.14539	3.21989	0.82251	1.81439	0.1896	0.172753	0.499113	0.148158	0
NODE_4173_length_13655_cov_158.516345_g1_i2482_10	1.43886	1.55423	0.748367	1.68002	0.981528	1.51238	0.0701211	0.209017	0.348283	2.56753	1.24724	1.13739	1.00257	0.694243	2.32584	3.63095	1.7919	1.81439	0.316	0.0863767	0.641717	1.92605	1.22388
NODE_4590_length_13000_cov_333.841727_g1_i2691_7	3.38732	4.54538	4.24965	3.42304	2.72647	3.3513	0	0.104508	0.0580471	0	0	0	1.52114	0.975692	3.08776	4.85725	2.76128	2.80163	0.1264	0	0.0713019	0.148158	0
NODE_494_length_31190_cov_70.541665_g1_i300_7	0.359716	0.469201	0.0267274	0.987013	0.799764	0.773378	0.315545	0.0696723	0.261212	0.244527	0	0.252752	0.898856	1.08827	0.360907	2.57825	0.82251	0.506962	0.1264	0.172753	0.142604	0.444473	0
NODE_51324_length_3014_cov_40.009181_g18580_i0_1	0.779384	1.23165	0.855276	0.630008	1.16329	0.618702	0	0.0696723	0.174141	0.36679	0	0.126376	0.691428	0.22516	0.481209	0.705637	0.470006	0.533644	0.1264	0	0.0713019	0.148158	0
NODE_7583_length_10052_cov_458.542940_g1_i4190_9	3.29739	4.16416	4.11602	3.23404	2.65376	3.231	0	0.0696723	0.0580471	0	0	0	1.52114	0.900639	2.80705	4.501	2.70253	2.66822	0.1264	0	0.0713019	0.148158	0
NODE_47464_length_3188_cov_13.539326_g16639_i0_2	0	0	0	0	0	0	2.06857	2.0205	2.35091	0	0.207874	0	0	0	0	0	0	0	1.58	2.54811	0.998226	0.148158	0.244776
NODE_15369_length_6700_cov_209.384337_g3643_i0_1	0	0	0	0	0	0	4.26546	3.47177	2.40895	1.10037	0.0685985	0.315941	0	0	0	0	0	0	6.01474	5.09622	3.13728	0.963025	0.979104
NODE_13471_length_7246_cov_14.031368_g3101_i0_7	0	0	0.160364	0	0	0	0	0	0	0	0	0	0.864285	4.24051	0.0601511	0.198674	0	0	0	0	0	0	0
NODE_126296_length_1561_cov_6.672043_g67850_i0_1	0	0	0	0	0	0.0343723	0.771332	0.209017	0.435353	0.122263	0.415748	0.315941	0	0	0	0	0	0	1.1692	0.820578	0.998226	1.18526	1.28507
NODE_3209_length_15327_cov_45.687230_g156_i1_17	0.479621	0.322576	0.160364	0.294004	0.163588	0.343723	0	0	0	0	0	0	0.725999	3.26482	0.140353	0.315139	0.102814	0.266822	0	0	0	0	0
NODE_54339_length_2890_cov_24.846290_g20126_i0_1	0.539573	0.879752	0.988913	1.55402	2.96276	1.95922	0	0	0	0	0	0	0.242	0.562899	0.360907	0.431603	0.807822	1.37413	0	0	0	0	0
NODE_891_length_26094_cov_56.814458_g156_i0_2	0.479621	0.322576	0.160364	0.336004	0.163588	0.343723	0	0	0	0	0	0	0.725999	3.26482	0.140353	0.315139	0.0881261	0.266822	0	0	0	0	0
NODE_12803_length_7473_cov_142.385811_g1_i6488_5	0	0.0293251	0	0.0420005	0.127235	0.171862	0.0350605	0.209017	0.580471	12.2263	14.4473	6.57156	0.0691428	0.150107	0	0.143868	0.0293754	0.12007	0.663599	0.561448	1.10518	20.5939	19.9493
NODE_131657_length_1515_cov_5.889043_g72044_i0_1	0	0	0	0	0	0	0	0	0	0	0	0.758257	0.207428	3.02089	0	0.191824	0	0	0	0	0	0	0
NODE_9117_length_9078_cov_67.172349_g1979_i0_3	0	0	0.0534548	0.294004	0.436235	0.687447	7.01211	5.36477	3.83111	0	0	0	0	0	0	0	0.352504	0.160093	3.5708	4.92347	2.99468	0	0
NODE_128_length_46128_cov_105.739485_g25_i0_16	2.45806	1.67153	1.12255	0.0840011	1.76312	0.859309	0.350605	0.243853	0.377306	0	0	0.0631881	1.14086	0.619189	3.00756	1.01392	0.778447	1.33411	0.158	0.129565	0.356509	0.148158	0.122388
NODE_15280_length_6720_cov_245.311268_g1_i7475_2	2.21825	2.58061	0.855276	0.462006	1.38141	0.859309	0.210363	0.696723	0.464377	0.855843	1.35118	0.568693	0.656856	0.731769	1.40353	2.70608	0.749071	1.18736	0.853199	0.25913	1.60429	1.18526	1.52985
NODE_1639_length_20750_cov_33.962083_g287_i0_17	1.28898	1.34895	0.561275	0.630008	1.12694	0.687447	0.105182	0.592215	0.580471	0.244527	1.03937	0.315941	0.483999	0.694243	0.621562	0.541216	0.705008	0.747101	0.853199	0.215942	0.926924	0.444473	0.795522
NODE_17266_length_6246_cov_103.327555_g187_i11_3	1.10912	1.31963	0.748367	0.567007	1.32688	1.35771	0.280484	0.45287	0.319259	0.183395	0.311811	0.0631881	0.449428	1.08827	0.802015	2.10321	1.32189	1.61427	0.726799	0.0863767	0.570415	0.222236	0.489552
NODE_173_length_43805_cov_32.734176_g34_i0_22	0.779384	1.23165	0.641457	0.168002	0.436235	0.36091	0	0.243853	0.0870706	0	0.623622	0	0.311142	0.187633	0.681713	0.4042	0.264378	0.480279	0.1896	0.0863767	0.213906	0.0740788	0.30597
NODE_1981_length_18948_cov_757.639894_g1_i1230_7	1.91848	2.02343	0.882004	1.15501	2.07211	1.27178	2.38412	6.79305	5.60154	0.36679	1.03937	1.70608	2.69657	11.1829	1.40353	3.63095	0.881261	1.62761	4.8664	4.40521	9.05534	0.296315	1.28507
NODE_2194_length_18067_cov_616.846393_g1_i1369_12	1.91848	2.02343	0.882004	1.15501	2.07211	1.27178	2.38412	6.93239	5.57252	0.36679	1.03937	1.70608	2.69657	11.2392	1.40353	3.59669	0.910636	1.62761	4.8032	4.40521	9.12664	0.296315	1.28507
NODE_25086_length_4919_cov_436.581717_g1_i10753_2	1.52879	2.43398	0.988913	1.00801	0.945175	0.876495	0.0701211	0.348362	0.0870706	0	0.831497	0	1.10628	0.318976	1.86469	1.91824	1.33658	1.50754	0.316	0.0863767	0.285207	0.0740788	0.489552
NODE_25329_length_4886_cov_595.971743_g1_i10821_2	1.52879	2.43398	0.988913	0.966012	0.926999	0.876495	0.0701211	0.348362	0.0870706	0	0.831497	0	1.10628	0.356503	1.90479	1.91824	1.33658	1.40082	0.316	0.0863767	0.285207	0.0740788	0.489552
NODE_2698_length_16531_cov_92.709685_g187_i6_3	1.10912	1.34895	0.801822	0.567007	1.32688	1.35771	0.280484	0.45287	0.319259	0.183395	0.311811	0.0631881	0.449428	1.08827	0.802015	2.05525	1.32189	1.58759	0.726799	0.0863767	0.570415	0.222236	0.489552
NODE_2991_length_15795_cov_153.677204_g1_i1819_13	1.58874	1.73018	1.20273	0.693009	0.399882	0.876495	0	0.0696723	0.0870706	0	0.103937	0	1.38286	2.47676	1.90479	1.04133	0.793135	0.61369	0.2528	0	0.320858	0.0740788	0.122388
NODE_3577_length_14641_cov_369.003569_g1_i2137_2	1.52879	2.43398	0.935458	1.00801	0.981528	0.842122	0.0701211	0.348362	0.0870706	0	0.831497	0	1.10628	0.356503	2.00504	1.93879	1.33658	1.45418	0.316	0.129565	0.285207	0.0740788	0.489552
NODE_422_length_33235_cov_287.113895_g1_i253_20	0	0.322576	0.10691	0.0210003	0.399882	0.378096	0.63109	1.77664	1.21899	1.95621	1.76693	7.32982	0.0345714	0.300213	0.0401008	0.657681	0.0734384	0.280163	0.821599	0.302318	2.21036	2.74092	3.30448
NODE_51233_length_3018_cov_71.131749_g1_i16734_1	0.359716	0.351901	0.213819	0.882011	0.309	0.532771	1.12194	2.40369	1.85751	0.244527	0	0	0.518571	1.03198	0.280705	0.623426	0.323129	0.493621	1.9908	3.02318	1.9608	0	0.244776
NODE_7225_length_10337_cov_42.440666_g1478_i0_4	0.389692	0.557176	0.160364	0.315004	0.50894	0.515585	0.140242	0.557378	0.232188	0.36679	0.415748	0.568693	0.103714	0.318976	0.561411	0.534366	0.514069	0.560326	0.474	0.129565	0.606066	0.148158	1.10149
NODE_835_length_26706_cov_507.417865_g1_i524_20	13.8191	17.595	15.7692	11.0251	6.83434	10.1914	0.350605	0.418034	0.377306	0	0	0	5.08199	1.76375	18.5466	6.83714	11.8383	10.4461	0.916399	0.302318	1.24778	0	0
NODE_17385_length_6224_cov_46.425459_g4295_i0_5	0	0	0	0	0	0	4.34751	3.79714	2.9604	0.978107	0.415748	0.695069	0	0	0	0	0	0	1.3904	2.72086	1.78255	0.444473	0.30597
NODE_100432_length_1845_cov_81.432844_g48754_i0_1	0.119905	0.1173	0.694912	0.567007	0.963352	0.910867	0.105182	0.0696723	0.0870706	0.550185	0.207874	0.126376	0.207428	0.0750533	0.0601511	0.130166	0.749071	0.85383	0.1896	0	0	0.0740788	0.122388
NODE_125572_length_1567_cov_20.885542_g48754_i1_1	0.0599526	0.0586501	0.588002	0.189002	0.672528	0.670261	0.105182	0.0696723	0.0580471	0.244527	0	0.126376	0.138286	0.0750533	0.0601511	0.130166	0.719696	0.600349	0.1896	0	0	0.0740788	0
NODE_6808_length_10662_cov_84.330532_g1373_i0_2	0.0599526	0	0.10691	0.567007	0.236294	0.481213	1.61278	1.74181	1.21899	0	0	0.0631881	0	0	0	0.0274034	0.146877	0.0533644	2.528	2.37536	1.8182	0	0
NODE_6851_length_10627_cov_84.113796_g1373_i1_9	0.0599526	0	0.10691	0.567007	0.236294	0.481213	1.61278	1.74181	1.21899	0	0	0.0631881	0	0	0	0.0274034	0.146877	0.0533644	2.528	2.46173	1.7469	0	0
NODE_1949_length_19072_cov_1014.928365_g1_i1206_11	0	0	0	0	0.0727058	0.0515585	0.210363	0	0	1.1615	3.11811	2.96984	0	0.0750533	0	0.00685084	0.0293754	0.0133411	0.0316	0.172753	0	5.33367	5.1403
NODE_6998_length_10510_cov_354.139504_g1_i3897_3	0.0299763	0	0	0	0.0908822	0.0515585	0.280484	0.0348362	0.0290235	3.17885	3.84567	4.2336	0	0.0750533	0	0.0274034	0.0293754	0.106729	0.1264	0.25913	0.0713019	5.85223	6.1806
NODE_26412_length_4751_cov_12.896109_g7448_i0_5	0	0	0	0	0	0.0343723	0	0	0	0	0	0	1.27914	2.6081	0.120302	0.0685084	0	0	0	0	0	0	0
NODE_10077_length_8569_cov_306.241525_g1_i5274_3	11.331	11.6028	18.5221	18.3122	13.8868	15.8398	32.6764	32.5021	35.6409	5.86864	2.59843	2.02202	9.74913	4.67844	7.81965	3.09206	10.0611	10.2014	39.3843	41.0289	36.031	3.25947	1.83582
NODE_11411_length_7981_cov_175.545271_g1_i5877_4	7.00426	4.31078	5.61275	8.1901	6.14364	6.49053	1.85821	2.0205	2.32188	10.0256	6.4441	5.34951	2.83485	1.27591	2.48625	3.21071	4.45037	4.62482	3.8236	2.93681	3.20858	5.43294	4.22239
NODE_17420_length_6218_cov_239.089341_g1_i8242_5	3.56718	4.80931	4.86438	4.41006	6.65258	3.43723	9.81695	13.3771	18.8073	1.10037	1.24724	0.758257	2.00514	3.67761	1.64413	1.96619	1.82127	3.33527	10.7124	11.0562	18.9663	1.0371	0.979104
NODE_1807_length_19842_cov_608.545248_g1_i1119_8	2.66789	4.19348	4.75747	6.19508	6.05276	4.27936	13.7788	13.3771	19.3587	1.46716	0.623622	0.758257	3.45714	1.55736	1.88474	1.28796	1.95346	3.06845	12.5452	16.5843	18.9185	1.48158	0.61194
NODE_196_length_42703_cov_110.932888_g1_i106_27	5.6955	5.04391	6.20075	2.83504	3.10817	2.74979	0.350605	0.90574	0.638518	0.122263	0	0.252752	5.56599	2.57057	3.44867	1.32221	2.68784	2.44142	0.3792	0.77739	0.998226	0.296315	0
NODE_199_length_42332_cov_419.818098_g40_i0_6	0.959241	1.7595	1.44328	1.89002	1.52682	2.26857	3.01521	2.64755	2.9604	7.45806	12.4724	7.9617	0.691428	0.469083	0.882217	0.863206	1.61564	1.36079	5.05599	3.80057	6.27456	10.5192	11.5045
NODE_2055_length_18620_cov_288.298431_g1_i1281_11	23.5314	19.1786	17.5064	10.9621	13.1234	10.8445	1.78809	2.26435	2.03165	1.10037	0	0.631881	5.25485	1.57612	6.95748	4.69968	7.07946	8.97402	2.3384	2.67768	2.63817	0.740788	0.122388
NODE_24104_length_5053_cov_225.759839_g1_i10458_2	6.94431	4.31078	5.77312	8.1691	6.14364	6.42178	1.85821	1.95082	2.32188	10.1479	6.4441	5.34951	2.80028	1.23838	2.52635	3.21071	4.49443	4.59814	3.8236	2.85043	3.20858	5.43294	4.34478
NODE_26017_length_4801_cov_117.696277_g1_i11034_5	6.92452	10.2344	8.60622	8.31611	8.06416	7.81971	1.92833	3.79714	4.28562	2.5064	0.72756	0.379129	1.72857	1.16333	5.27325	2.48	4.39162	4.62936	3.16	4.23246	3.38684	1.62973	0.489552
NODE_29742_length_4396_cov_39.298173_g8708_i0_6	3.65711	5.13189	4.41002	3.19204	3.68982	3.48879	0.701211	1.60246	1.39313	0.73358	0	0.126376	1.48657	0.713006	2.7469	1.62365	2.11503	2.6282	1.0112	1.20927	1.85385	0.59263	0
NODE_3199_length_15341_cov_937.592219_g1_i1931_15	3.50723	4.80931	4.86438	4.41006	6.59805	3.40286	9.88707	13.5164	18.9814	1.10037	1.03937	0.758257	2.07428	3.56503	1.64413	1.99359	1.7919	3.36196	10.7756	11.0562	18.9663	1.0371	0.979104
NODE_3231_length_15278_cov_1060.606116_g1_i1951_15	3.56718	4.75066	4.86438	4.45206	6.57987	3.36849	9.95719	13.3074	18.8073	1.10037	1.24724	0.758257	2.00514	3.60256	1.64413	1.96619	1.7919	3.38864	10.7756	11.0562	18.9663	1.0371	0.979104
NODE_32979_length_4098_cov_41.279503_g8708_i1_6	3.52701	4.98526	4.33892	2.98204	3.61711	3.4142	0.701211	1.60246	1.39313	0.73358	0	0.126376	1.31371	0.750533	2.76695	1.58254	2.08066	2.58364	0.884799	1.20927	1.85385	0.59263	0
NODE_37433_length_3756_cov_305.675808_g1_i13988_5	7.00426	4.34011	5.66621	8.2111	6.21634	6.45616	1.85821	1.95082	2.32188	10.1479	6.4441	5.34951	2.76571	1.27591	2.56645	3.19701	4.47974	4.62482	3.8236	2.85043	3.20858	5.43294	4.1
NODE_3834_length_14164_cov_80.405010_g1_i2285_8	2.93768	2.63926	2.67274	3.19204	4.96217	4.38247	1.68291	1.42828	1.85751	1.46716	0.623622	0.758257	1.27914	1.65117	2.20554	2.93216	3.90692	3.94896	1.9276	0.863767	3.06598	1.48158	0.61194
NODE_5486_length_11940_cov_90.943794_g1_i3167_8	2.99763	2.69791	2.77965	3.23404	5.10758	4.38247	1.68291	1.42828	1.91555	1.46716	0.623622	0.758257	1.27914	1.6887	2.20554	2.95956	3.90692	4.02901	1.8644	0.950143	3.06598	1.48158	0.61194
NODE_68454_length_2446_cov_20.144121_g27968_i0_2	3.02761	2.1114	2.29856	4.24205	3.27176	3.95282	0.701211	1.32377	0.870706	1.95621	0.831497	1.26376	1.27914	0.713006	1.70428	1.43183	2.67316	2.84165	1.1376	0.77739	1.24778	1.33342	0.734328
NODE_7446_length_10178_cov_23.958140_g1521_i0_9	0.419668	0.997052	1.0691	3.10804	2.21753	2.88728	2.38412	2.29919	1.68337	2.56753	5.6126	2.52752	0.760571	0.262686	0.360907	0.698786	2.05627	1.22738	3.2232	2.67768	4.20681	4.44473	5.50746
NODE_793_length_27213_cov_809.382461_g1_i501_6	15.2477	20.019	20.4106	17.8292	15.3773	25.3898	1.43748	2.54304	3.10552	1.3449	0.415748	0.126376	6.02718	2.28912	15.0779	5.41449	11.3683	11.2911	2.72834	3.36869	1.8895	1.0371	0.122388
NODE_8253_length_9581_cov_771.948990_g1_i4495_1	9.56244	9.63797	17.2124	16.8422	10.6696	14.7914	28.2237	27.7296	26.7887	5.92977	2.49449	1.64289	9.19599	4.09678	7.25824	2.27681	9.59105	8.80966	37.8675	38.4808	26.8573	3.03723	1.59104
NODE_84706_length_2091_cov_33.596630_g1_i21211_2	5.21588	3.75361	4.16947	4.24205	4.34417	4.88087	1.19206	1.32377	1.21899	4.76827	3.53386	3.41216	1.27914	0.713006	1.58398	2.32929	2.62909	2.93504	2.0856	1.98666	2.35296	4.00026	3.30448
NODE_951_length_25537_cov_84.271285_g1_i598_19	4.07678	3.92956	4.1962	4.15805	4.14423	3.52317	1.12194	2.36886	2.75724	1.22263	0.623622	0.758257	1.76314	0.975692	2.34589	1.45238	2.96691	3.24642	2.1172	2.46173	2.17471	0.740788	0.489552
NODE_978_length_25261_cov_141.268064_g40_i1_14	0.959241	1.7595	1.44328	1.89002	1.52682	2.26857	3.01521	2.64755	2.9604	7.45806	12.4724	7.83533	0.691428	0.469083	0.882217	0.863206	1.61564	1.36079	5.05599	3.80057	6.34586	10.6673	11.5045
NODE_35827_length_3871_cov_23.902844_g125_i292_3	0.629502	0.469201	0.481093	0.0420005	0.181764	0.274979	0	0	0	0	0	0	0.829713	2.27036	0.561411	0.157569	0.235003	0.106729	0	0	0	0	0
NODE_194_length_42765_cov_57.081936_g38_i0_10	0.0599526	0.17595	0.0801822	0.0420005	0.0363529	0	0	0	0	0	0	0	1.03714	2.90831	0.0601511	0.16442	0.0293754	0.0533644	0	0	0.0713019	0	0
NODE_1652_length_20674_cov_621.760012_g1_i1032_8	0	0	0	0	0.272647	0.292165	0.140242	0.592215	0.261212	39.7356	50.4095	36.4595	0.103714	0	0.220554	0.294586	0.132189	0.573667	0.474	0.604637	1.49734	17.2604	32.1881
NODE_1344_length_22489_cov_55.647395_g1_i857_2	0.179858	0.615826	0.160364	0.126002	0.181764	0.653074	0.490847	0.0696723	0.40633	0	0	0	0.207428	0.713006	0.240605	1.38387	0.293754	0.186775	0	0.172753	0	0.148158	0
NODE_1429_length_21919_cov_332.692163_g1_i898_21	1.6487	0.703801	0.962186	0.714009	0.490764	0.670261	0	0.0696723	0.0580471	1.03924	0	0.0631881	0.449428	0.375266	1.02257	1.56884	1.46877	0.747101	0.2844	0.215942	0.106953	1.11118	0.122388
NODE_23299_length_5164_cov_200.548812_g6299_i0_4	0.119905	0.0586501	0.267274	0.294004	0.109059	0.309351	1.05182	0.731559	0.812659	0	0	0.379129	0.967999	6.58592	0.100252	1.48663	0.117501	0.0533644	1.0112	0.77739	0.855622	0	0.183582
NODE_2733_length_16449_cov_63.934355_g1_i1677_4	0.23981	0.439876	0.213819	0.0840011	0.0363529	0.171862	0	0	0	0	0	0	0.656856	1.44478	0.902267	0.48641	0.352504	0.266822	0	0	0	0	0
NODE_459_length_31951_cov_165.483876_g1_i278_26	0.0299763	0.0586501	0	0.210003	0.0363529	0.292165	0.981695	0.313525	0.40633	4.03469	0.415748	7.14026	0.138286	0.300213	0.0802015	0.315139	0.205627	0.0800466	0.537199	0.51826	0.106953	2.74092	2.20298
NODE_461_length_31891_cov_165.722044_g1_i280_4	0.0299763	0.0586501	0	0.210003	0.0363529	0.292165	0.981695	0.313525	0.40633	4.03469	0.415748	7.14026	0.138286	0.300213	0.0802015	0.315139	0.205627	0.0800466	0.537199	0.51826	0.106953	2.74092	2.20298
NODE_7996_length_9765_cov_20.412918_g1666_i0_1	0	0.1173	0	0.210003	0.0727058	0.240606	0.490847	0.139345	0.174141	1.46716	0.415748	2.52752	0.207428	0.0750533	0.0401008	0.301437	0.176252	0.0266822	0.2528	0.172753	0.0713019	0.888946	0.795522
NODE_2547_length_16923_cov_81.289080_g23_i1_3	0	0	0	0.0420005	0	0	0	0	0.0580471	0	0	0	1.31371	8.23709	0	0.287735	0	0	0	0.0863767	0	0	0
NODE_93_length_49019_cov_72.312406_g23_i0_41	0	0	0	0.0420005	0	0	0	0	0.0580471	0	0	0	1.31371	8.19957	0	0.294586	0	0	0	0.0863767	0	0	0
NODE_17233_length_6254_cov_153.147387_g4246_i0_6	0	0.0293251	0.0534548	0.168002	0.109059	0.189048	0.350605	0.139345	0.174141	14.2437	15.0709	9.22546	0.103714	0.187633	0.0401008	0.123315	0.0881261	0.133411	0.1264	0.25913	0.178255	19.705	17.1955
NODE_49311_length_3101_cov_93.596103_g4246_i3_2	0	0	0.0534548	0.168002	0.109059	0.120303	0.280484	0.139345	0.174141	13.5712	12.3332	9.0359	0.103714	0.0562899	0.0401008	0.0822101	0.0881261	0.133411	0.158	0.25913	0.178255	16.964	16.2164
NODE_57545_length_2774_cov_107.375046_g4246_i6_2	0	0.0293251	0.0534548	0.168002	0.109059	0.120303	0.280484	0.139345	0.174141	14.1214	12.9568	9.22546	0.103714	0.0562899	0.0401008	0.0822101	0.0881261	0.133411	0.158	0.25913	0.178255	16.964	16.4612
NODE_20545_length_5598_cov_4.784615_g5312_i0_1	0	0	0	0	0	0.0171862	0	0	0	0	0	0	0.760571	0.713006	0	0.0753592	0	0	0	0	0	0	0
NODE_120358_length_1617_cov_5.105570_g63333_i0_2	0.0599526	0.17595	0.0534548	0.0840011	0.0363529	0	0	0	0	0	0.207874	0.126376	0.276571	1.29467	0.0802015	0.582321	0.0587507	0	0	0	0	0.148158	0.183582
NODE_2163_length_18234_cov_42.331810_g1_i1350_5	0.119905	0.410551	0.267274	0.0840011	0.109059	0.137489	0	0	0	0	0.207874	0.126376	0.345714	1.97015	0.320806	0.685084	0.117501	0.0266822	0	0	0	0.148158	0.061194
NODE_24594_length_4986_cov_23.916548_g6777_i0_4	0	0	0	0	0.0363529	0	0.140242	0.0348362	0.0580471	1.22263	0.935434	1.0742	0	0.0375266	0	0.0616576	0	0	0	0	0.0356509	0.370394	0.30597
NODE_35189_length_3921_cov_5.693607_g10949_i0_2	0.0599526	0.2346	0.0534548	0.0840011	0.0363529	0	0	0	0	0	0	0.126376	0.207428	1.4823	0.0802015	0.56862	0.0293754	0.0266822	0	0	0	0.148158	0.122388
NODE_651_length_28890_cov_154.430267_g1_i400_25	0.0599526	0.469201	0.267274	0.0840011	0.109059	0.137489	0	0	0	0	0.207874	0.126376	0.345714	1.97015	0.320806	0.671382	0.117501	0.0266822	0	0	0	0.148158	0.061194
NODE_677_length_28570_cov_156.184476_g1_i417_4	0.119905	0.469201	0.267274	0.0840011	0.109059	0.103117	0	0	0	0	0.207874	0.126376	0.345714	1.97015	0.320806	0.685084	0.117501	0.0266822	0	0	0	0.148158	0.061194
NODE_694_length_28166_cov_35.522764_g1_i429_4	0	0.0586501	0.0534548	0	0.0727058	0	0	0	0	0	0	0	0.691428	2.12025	0	0.130166	0	0	0	0	0	0	0
NODE_46732_length_3224_cov_6.541098_g10949_i1_2	0.0599526	0.2346	0.0534548	0.0840011	0.0363529	0	0	0	0	0	0	0.126376	0.207428	1.46354	0.0802015	0.56862	0.0293754	0.0266822	0	0	0	0.148158	0.122388
NODE_5257_length_12178_cov_26.569104_g169_i4_13	0.419668	0.821102	1.30964	1.05001	0.963352	0.962426	0	0	0	0	0	0	1.72857	2.83326	0.842116	0.390498	1.64502	1.04061	0	0	0	0	0
NODE_974_length_25357_cov_28.575700_g169_i0_10	0.419668	0.821102	1.30964	1.05001	0.999704	0.962426	0	0	0	0	0	0	1.72857	2.85202	0.842116	0.390498	1.6744	1.04061	0	0	0	0	0
NODE_1187_length_23640_cov_150.951458_g1_i754_10	0.929265	0.615826	0.240546	1.42802	1.16329	1.94204	5.74993	4.35452	5.19521	15.8331	10.6016	19.0828	1.17543	1.20085	0.461159	1.71956	2.70253	1.61427	5.71959	6.21912	3.17293	13.4083	11.5045
NODE_1192_length_23603_cov_29.506757_g203_i0_20	0.689455	0.527851	0.801822	0.420005	0.490764	0.635888	0.280484	0.209017	0.232188	0.611317	0.831497	0.631881	0.898856	1.35096	1.04262	1.37702	1.32189	0.893854	0.316	0.51826	0.142604	0.296315	0.122388
NODE_25650_length_4847_cov_88.314202_g3473_i2_2	0.449644	0.2346	0.320729	0.651008	1.72676	1.66706	3.33075	2.19468	1.74141	0.855843	2.07874	0.442317	0.207428	0.150107	0.501259	0.445305	1.16033	2.12123	2.5596	2.67768	2.92338	2.4446	1.40746
NODE_2595_length_16801_cov_700.290890_g1_i1596_7	10.7615	14.1054	14.219	13.9442	6.05276	12.8381	0.350605	0.383198	0.667542	1.10037	1.03937	0.884634	4.56342	2.19531	14.3561	7.09062	18.7121	9.739	0.979599	0.604637	0.677368	1.33342	0.244776
NODE_2874_length_16123_cov_36.685483_g1_i1755_9	0.749407	0.557176	0.908731	0.420005	0.454411	1.1171	0.0701211	0	0.348283	1.22263	0	0.631881	1.34828	2.75183	1.76443	1.16916	0.778447	0.680396	0.1264	0.345507	0.142604	0.59263	0.122388
NODE_3459_length_14862_cov_178.971262_g1_i2078_6	0.929265	0.615826	0.240546	1.42802	1.16329	1.95922	5.78499	4.35452	5.13717	15.9554	10.3937	18.8301	1.17543	1.20085	0.461159	1.72641	2.70253	1.61427	5.59319	6.3055	3.24423	13.4083	11.5045
NODE_4086_length_13801_cov_159.373252_g1_i2437_10	3.89692	3.19643	4.30311	5.71207	2.21753	4.38247	0.350605	0.696723	1.36411	0.122263	0	0.379129	2.38543	1.35096	4.89229	2.26763	8.40135	3.49537	1.6432	0.51826	0.499113	0.518552	0.244776
NODE_41860_length_3480_cov_95.531553_g1_i14985_2	1.55877	1.67153	1.84419	3.84305	0.654352	1.59831	0.420726	0.174181	0.551447	7.09127	4.36536	2.52752	4.01028	1.76375	3.66922	2.50741	6.94727	3.42866	0.916399	0.820578	0.356509	4.00026	3.54925
NODE_44081_length_3358_cov_92.512024_g1_i15417_2	1.19905	1.55423	1.63037	3.40204	0.56347	1.20303	0.315545	0.139345	0.435353	5.62411	3.74173	1.95883	3.59542	1.57612	3.22811	2.36354	6.05132	2.68156	0.631999	0.77739	0.213906	3.55578	3.0597
NODE_638_length_29021_cov_83.656038_g118_i0_21	0.479621	0.733127	0.61473	1.57502	0.617999	0.928053	0.876513	0.45287	0.290235	0.855843	0.72756	1.26376	0.829713	0.750533	0.54136	1.58254	2.18846	1.08063	0.3792	0.475072	0.320858	0.59263	0.30597
NODE_6409_length_11025_cov_52.348703_g1_i3640_9	1.04917	1.4076	1.52346	3.31804	0.56347	1.18585	0.315545	0.139345	0.435353	5.44072	3.74173	1.83246	3.146	1.51983	3.16796	2.08951	5.68413	2.54815	0.505599	0.734202	0.213906	3.33355	2.93731
NODE_6841_length_10634_cov_41.004072_g1384_i0_2	0.56955	0.293251	0.240546	0.79801	0.945175	1.06554	2.24387	2.54304	2.26384	8.92522	3.74173	11.8794	0.760571	0.600426	0.160403	1.10299	1.38064	1.16068	3.0336	2.67768	1.21213	7.3338	7.22089
NODE_7055_length_10459_cov_91.841229_g1_i3926_8	1.34893	1.70085	1.97783	3.48604	0.617999	1.63269	0.350605	0.278689	0.435353	5.62411	3.74173	2.08521	3.52628	1.66993	3.46872	2.50056	6.52133	3.01509	0.663599	0.734202	0.249556	3.33355	3.0597
NODE_91439_length_1977_cov_4212.775210_g42476_i0_2	1.10912	2.05275	1.01564	0.630008	0.654352	0.378096	0	0	0.174141	0	0	0	0.207428	0.150107	0.922317	1.17834	0.367192	1.14733	0	0	0	0	0
NODE_97504_length_1886_cov_411.113624_g1_i22293_1	1.259	2.43398	1.3631	0.77701	0.763411	0.464027	0	0.0348362	0.261212	0	0	0	0.242	0.16887	1.08272	1.06188	0.323129	1.30743	0.158	0	0.0356509	0	0
NODE_5236_length_12200_cov_19.030758_g261_i3_8	0.0899289	0.1173	0.10691	0	0.0363529	0.0343723	0	0	0	0	0	0	1.27914	3.171	0.0802015	0.157569	0.0587507	0	0	0	0	0	0
NODE_100093_length_1850_cov_8.772651_g48511_i0_1	0.0599526	0.17595	0.374183	0.420005	0.617999	0.893681	0	0.139345	0	0	0	0	0	0.0375266	0.160403	0.041105	0.38188	0.373551	0	0	0.0713019	0	0
NODE_24562_length_4991_cov_87.448353_g6761_i0_5	1.49881	1.34895	1.81746	2.05803	1.72676	2.42325	6.4862	8.56969	10.8548	1.28377	1.03937	1.32695	2.62743	7.97441	1.96494	3.40487	2.90816	2.45476	7.33119	5.78724	8.62752	1.25934	0.91791
NODE_28062_length_4572_cov_21.716381_g261_i5_2	0.0899289	0.1173	0.10691	0	0.0363529	0.0343723	0	0	0	0	0	0	1.27914	3.18976	0.0802015	0.157569	0.0587507	0	0	0	0	0	0
NODE_320_length_36160_cov_57.217862_g60_i0_5	0	0	0.0534548	0	0	0	0	0	0	0	0	0	1.83228	10.9765	0.0802015	0.301437	0	0	0	0	0	0	0
NODE_359_length_34885_cov_128.444818_g1_i214_19	3.11753	2.96183	1.9511	2.14203	0.945175	1.47801	0.350605	0.174181	0.261212	0	0	0	1.90143	1.20085	3.02761	2.48	2.70253	1.60093	0.316	0.0863767	0.142604	0	0
NODE_37139_length_3777_cov_204.931965_g6761_i2_5	0.329739	0.615826	0.721639	0.693009	0.654352	0.532771	1.75303	1.42828	2.13787	0.183395	0	0.505505	0.483999	2.75183	0.882217	0.838132	1.41971	0.493621	2.212	0.561448	1.14083	0.0740788	0.122388
NODE_37139_length_3777_cov_204.931965_g6761_i2_6	1.94846	1.55423	1.89764	2.62503	1.49047	2.76697	7.67826	9.4406	12.122	1.3449	1.24724	1.13739	2.86943	6.43582	2.16544	3.34554	2.84442	3.04177	7.86839	7.86028	8.55622	1.25934	1.22388
NODE_96699_length_1898_cov_328.928219_g1_i22236_1	0.0599526	0.322576	0.240546	0	0.363529	0.309351	0.876513	2.29919	2.03165	0.0611317	0	0.189564	0.518571	0.675479	0.0802015	0.534366	0.146877	0.440256	1.58	0.691013	2.88773	0.59263	0.244776
NODE_14710_length_6872_cov_104.231210_g3473_i0_4	0.449644	0.263926	0.320729	0.75601	1.78129	1.71862	3.43593	2.19468	1.79946	0.855843	2.07874	0.442317	0.207428	0.16887	0.481209	0.452155	1.1897	2.16126	2.6228	2.72086	2.99468	2.4446	1.52985
NODE_787_length_27299_cov_61.755234_g138_i0_16	0.0899289	0.0879752	0	0	0	0	0	0	0	0	0	0	2.10885	12.4213	0	0.438454	0	0.0533644	0	0	0	0	0
NODE_24634_length_4981_cov_665.908109_g4461_i5_7	0.899289	1.49558	0.988913	0.336004	2.10847	1.1171	3.57617	7.14141	8.35878	0.183395	0.415748	0.252752	0.691428	1.72622	0.701763	0.972819	0.352504	0.573667	5.30879	3.80057	13.5117	1.70381	0.30597
NODE_36631_length_3814_cov_496.348837_g4461_i6_7	0.899289	1.49558	0.988913	0.357005	2.14482	1.15147	3.57617	7.14141	8.44585	0.183395	0.415748	0.252752	0.691428	1.72622	0.701763	0.972819	0.337817	0.520303	5.34039	3.75738	13.4761	1.70381	0.30597
NODE_1777_length_20005_cov_213.615141_g318_i0_5	2.30817	1.31963	1.12255	0.399005	0.854293	0.601516	0	0	0	0	0	0	0.898856	3.13347	1.44363	1.67846	0.602195	0.533644	0	0	0	0	0
NODE_17969_length_6084_cov_2801.672600_g4461_i0_5	2.75782	2.78588	2.03128	0.861011	3.81705	1.78736	5.43438	12.5759	14.9761	0.427922	1.03937	0.631881	1.59028	4.2968	1.86469	2.10321	0.851885	1.06729	8.34239	5.95999	18.8237	2.88907	1.0403
NODE_18153_length_6048_cov_53.739916_g4520_i0_5	1.01919	0.439876	1.0691	0.399005	0.963352	0.824936	0	0	0	0	0	0	0.345714	0.375266	0.501259	0.356244	0.176252	0.333527	0.2212	0	0	0	0
NODE_18197_length_6037_cov_825.627934_g1_i8511_5	10.3418	13.7535	16.0364	14.3012	7.32511	11.5147	0.140242	0.348362	0.319259	0.489053	0	0	5.22028	1.4823	6.35597	2.50056	4.99381	3.65546	0.2844	0	0.356509	0	0
NODE_19399_length_5806_cov_142.768882_g1_i8943_5	0.80936	1.26098	0.748367	0.630008	0.490764	0.257793	0	0.139345	0.290235	0.611317	0	0	0.0691428	0.150107	0.280705	0.417901	0.0293754	0.213458	0	0	0.0713019	0.148158	0.122388
NODE_21866_length_5379_cov_535.206936_g4461_i4_4	2.3981	2.49263	1.47001	0.735009	3.38082	1.66706	5.46944	12.3668	15.0632	0.305658	1.03937	0.758257	1.24457	3.90277	1.36343	1.87713	0.543444	0.960559	8.34239	6.00318	18.8237	2.59276	1.16269
NODE_26_length_57371_cov_347.713393_g9_i0_43	0.0599526	0.439876	0.400911	0.693009	2.30841	1.90766	9.43128	7.48977	9.80996	21.7017	16.0063	17.3767	0.414857	0.750533	0.300756	1.82232	0.763759	1.46752	5.56159	4.36202	7.6293	5.77815	13.4627
NODE_297_length_37148_cov_387.064221_g1_i178_35	10.2819	13.6655	15.983	14.2172	7.36146	11.6179	0.140242	0.348362	0.319259	0.489053	0	0	5.28942	1.4823	6.35597	2.51426	4.97912	3.6688	0.2844	0	0.356509	0	0
NODE_300_length_37024_cov_388.294525_g1_i181_2	10.4018	13.6362	15.983	14.2592	7.36146	11.4288	0.140242	0.348362	0.319259	0.489053	0	0	5.28942	1.4823	6.35597	2.49371	4.90568	3.74885	0.2844	0	0.356509	0	0
NODE_3130_length_15495_cov_205.475490_g1_i1891_7	8.15355	7.50722	7.5104	1.49102	4.23511	2.71542	0.420726	0.696723	0.203165	0	0	0	0.622285	0.544136	3.30831	2.28818	1.57158	1.80105	0.4424	0.172753	0.606066	0	0
NODE_34_length_56221_cov_122.932197_g1_i17_3	0.389692	0.557176	0.240546	0.903011	0.926999	0.687447	0.175303	0.0348362	0.232188	0	0	0	0.483999	0.731769	0.340856	1.51404	0.411255	0.61369	0.158	0	0.0356509	0	0
NODE_3721_length_14363_cov_189.125752_g685_i0_5	3.23744	1.49558	1.55019	1.05001	0.999704	1.47801	0.560969	0	0.435353	0	0	0.379129	2.178	1.25714	3.00756	1.45238	1.29252	0.960559	0.695199	0.51826	0.39216	0	0
NODE_39148_length_3642_cov_107.817316_g12699_i0_4	0.359716	0.410551	0.240546	0.714009	0.527117	0.893681	0.420726	0.383198	0.40633	0.305658	0	0	0.103714	0.0375266	0.220554	0.452155	0.719696	0.61369	0.821599	0.561448	0.285207	0.888946	0.122388
NODE_4117_length_13767_cov_272.597707_g318_i1_10	2.36813	1.31963	1.12255	0.399005	0.908822	0.601516	0	0	0	0	0	0	0.898856	3.171	1.40353	1.72641	0.602195	0.533644	0	0	0	0	0
NODE_43629_length_3382_cov_110.157752_g1_i15336_1	2.51801	2.28735	1.20273	0.672009	1.94488	0.859309	0.350605	0.627051	0.232188	1.40603	1.14331	1.89564	0.622285	0.431556	0.942368	1.91824	0.587507	0.867171	0.568799	0.388695	1.14083	3.25947	2.32537
NODE_4708_length_12842_cov_152.697235_g1_i2754_11	0.389692	0.557176	0.240546	0.903011	0.926999	0.721819	0.210363	0.0348362	0.232188	0	0	0	0.483999	0.731769	0.340856	1.54144	0.411255	0.61369	0.158	0	0.0356509	0	0
NODE_5758_length_11668_cov_292.977835_g318_i3_6	2.30817	1.31963	1.12255	0.399005	0.890646	0.601516	0	0	0	0	0	0	0.898856	3.11471	1.42358	1.69901	0.602195	0.533644	0	0	0	0	0
NODE_6980_length_10532_cov_73.285974_g1423_i0_4	0.359716	0.762452	0.374183	0.588007	0.617999	0.532771	0.280484	0.278689	0.203165	0.183395	0.207874	0	0.0345714	0.206396	0.260655	0.349393	0.411255	0.653714	0.2528	0.215942	0.320858	0	0.122388
NODE_71091_length_2379_cov_6.640503_g29503_i0_1	0	0.1173	0	0	0.109059	0.0343723	0.0701211	0.0696723	0.232188	0.978107	0.207874	1.01101	0.138286	0.750533	0	0.726189	0.0293754	0	0.505599	0	0.142604	0.740788	0.367164
NODE_7412_length_10201_cov_226.141588_g1_i4102_7	2.9077	2.46331	1.55019	1.15501	2.12664	0.962426	0.560969	0.627051	0.290235	1.46716	1.35118	2.08521	0.898856	0.469083	1.10277	2.33614	0.63157	0.929341	0.758399	0.51826	1.14083	3.62986	2.44776
NODE_934_length_25725_cov_360.745322_g1_i591_7	8.0936	7.44857	7.56385	1.49102	4.19876	2.64667	0.420726	0.696723	0.203165	0	0	0	0.691428	0.544136	3.22811	2.26763	1.54221	1.80105	0.4424	0.172753	0.606066	0	0
NODE_15133_length_6756_cov_33.186593_g1_i7421_3	0.509597	0.293251	0.400911	1.30202	0.472588	0.859309	0.210363	0.209017	0.435353	3.05658	0.935434	1.83246	0.553142	0.844349	0.441108	0.41105	0.455318	0.773784	0.4424	0.388695	0.213906	1.18526	3.1209
NODE_19616_length_5764_cov_59.093305_g5003_i0_3	0.509597	0.351901	0.427638	1.30202	0.472588	0.893681	0.280484	0.209017	0.464377	2.93432	1.35118	1.95883	0.553142	0.844349	0.441108	0.459006	0.499381	0.813807	0.505599	0.302318	0.213906	1.77789	2.93731
NODE_76107_length_2262_cov_20.713111_g32513_i0_3	0	0	0	0	0	0	0.701211	0.90574	1.07387	1.83395	1.9748	0.884634	0	0	0	0	0	0	1.106	1.25246	0.570415	0.148158	0.673134
NODE_59552_length_2707_cov_14.081245_g22926_i0_3	0	0	0	0	0	0	0.66615	0.766395	1.10289	2.07848	1.9748	1.20057	0	0	0	0	0	0	1.1376	0.820578	0.39216	0.148158	0.856716
NODE_10613_length_8317_cov_1698.486172_g660_i7_6	0.0599526	0.1173	0	0.0420005	0.581646	0.257793	0.420726	0.209017	0.580471	15.4052	21.9307	11.753	0	0.0375266	0.0401008	0.239779	0	0.146752	0.4108	0.172753	0.962575	33.854	26.5582
NODE_7578_length_10054_cov_1365.356577_g660_i2_2	0.0599526	0.1173	0	0.0420005	0.581646	0.22342	0.420726	0.209017	0.638518	15.4663	21.9307	11.8794	0	0.0375266	0.0401008	0.239779	0	0.146752	0.4108	0.172753	0.962575	33.854	26.497
NODE_25938_length_4810_cov_38.713110_g7262_i0_3	0.719431	0.762452	0.374183	0.630008	1.19965	1.77018	0	0	0	0	0	0	0.207428	0.0750533	0.441108	0.308288	0.38188	0.493621	0	0	0	0	0
NODE_10905_length_8177_cov_17.032823_g2423_i0_5	0.0599526	0	0	0	0	0	0	0	0	0	0	0	0.864285	2.64563	0	0.0479559	0	0	0	0	0	0	0
NODE_1364_length_22340_cov_10.960210_g233_i0_11	0	0.0586501	0	0	0	0	0	0	0	0	0	0	0.898856	1.31343	0	0.137017	0	0	0	0	0	0	0
NODE_16292_length_6469_cov_3.845372_g3942_i0_2	0	0.0879752	0	0	0	0	0	0	0	0	0	0	1.07171	0.769296	0.0802015	0.150718	0	0	0	0	0	0	0
NODE_11116_length_8098_cov_668.579315_g1_i5747_3	1.81836	2.14073	2.05801	1.40702	2.96276	2.81269	13.0194	11.4611	15.1793	0.672448	1.55906	1.45333	1.57853	4.54072	2.67993	2.25626	1.04283	1.88109	6.20434	7.47158	8.4015	1.06229	0.795522
NODE_133_length_46015_cov_201.443015_g1_i70_7	5.316	5.16121	5.05148	3.15004	4.16859	2.93884	0.560969	0.243853	0.667542	0	0.103937	0	2.69657	0.769296	4.38422	1.97989	4.0538	3.77553	0.3476	0.388695	0.606066	0	0.061194
NODE_136_length_45947_cov_249.329533_g1_i72_7	5.25604	5.21986	4.99802	3.21304	4.13223	2.95602	0.560969	0.243853	0.667542	0	0.103937	0	2.662	0.769296	4.36417	1.97304	3.98036	3.80221	0.3476	0.388695	0.534764	0	0.061194
NODE_139_length_45900_cov_201.428961_g1_i75_5	0.0599526	0.205275	0.0534548	0.252003	0.490764	0.240606	2.8399	1.01025	2.69919	2.01735	3.53386	7.9617	0.518571	0.544136	0.0601511	0.808399	0.176252	0.253481	0.758399	0.604637	0.891273	3.18539	1.46866
NODE_1874_length_19433_cov_157.668647_g1_i1152_14	1.1391	1.37828	0.962186	1.78502	0.872469	0.773378	0.280484	0.0348362	0.261212	1.3449	1.55906	2.08521	0.587714	0.300213	1.16292	0.602874	1.68908	1.21404	0.505599	0	0.106953	1.25934	1.16269
NODE_21206_length_5486_cov_75.257713_g1_i9529_3	1.01919	0.381226	0.454366	0.0840011	0.309	0.36091	0	0	0	0	0	0	0.449428	0.931786	1.12282	0.305959	0.499381	0.466938	0	0	0	0	0
NODE_3669_length_14462_cov_78.362847_g1_i2188_3	1.19905	1.46625	0.908731	1.19702	2.30841	1.44364	8.06392	7.33858	8.44585	0.427922	0.831497	0.758257	1.09453	2.23283	1.40353	1.21712	0.293754	1.04061	3.5076	4.62115	5.6685	0.59263	0.489552
NODE_3992_length_13931_cov_143.337711_g1_i2381_2	1.31896	1.89616	0.962186	0.903011	1.52682	1.32334	0.490847	0.766395	0.812659	0.794712	0.207874	0.126376	0.622285	0.150107	1.32333	0.623426	1.27783	1.78771	0.505599	0.215942	0.178255	0.370394	0.550746
NODE_4020_length_13911_cov_144.833213_g1_i2403_12	1.31896	1.89616	0.962186	0.903011	1.52682	1.30615	0.490847	0.627051	0.812659	0.794712	0.207874	0.126376	0.622285	0.150107	1.32333	0.623426	1.23376	1.81439	0.505599	0.215942	0.178255	0.370394	0.550746
NODE_4508_length_13128_cov_289.744236_g1_i2646_11	5.59538	6.37351	5.54166	3.10804	3.05982	2.5549	0.525908	0.139345	0.783636	0.427922	0.207874	0	2.28171	0.637953	7.61914	3.1148	4.47974	5.64782	0.2528	0.0863767	0.178255	0.148158	0.122388
NODE_87_length_49575_cov_195.853279_g1_i46_7	5.28602	5.13189	4.99802	3.17104	4.14423	2.95602	0.560969	0.243853	0.667542	0	0.103937	0	2.662	0.788059	4.42432	1.97989	4.02442	3.81555	0.3476	0.431883	0.606066	0	0.061194
NODE_1185_length_23672_cov_48.890589_g202_i0_23	0.719431	0.2346	0.10691	0.546007	1.01788	0.80775	0.385666	0.243853	0.261212	1.28377	1.76693	1.0742	0.138286	0.506609	0.714997	0.5778	0.851885	1.32077	0.316	0.302318	0.178255	1.0371	1.52985
NODE_11841_length_7819_cov_62.466563_g2656_i0_3	0.19005	0.410551	0.133637	1.02901	0.236294	0.326537	0.245424	0.0348362	0.0870706	0.0611317	0	0	0.345714	0.356503	0.501259	0.511484	1.16033	0.600349	0.0631999	0.0431883	0	0	0
NODE_12819_length_7468_cov_79.990669_g2913_i0_4	1.86872	0.576531	1.64801	1.84802	1.24218	1.32334	0.210363	0.278689	0.609494	0	0	0	1.76314	0.637953	1.96494	0.986521	3.15785	3.14396	0.316	0.0863767	0.237435	0	0
NODE_3150_length_15429_cov_126.111943_g565_i0_7	0.0599526	0.1173	0.133637	0.0840011	0.545293	0.58433	0.946634	0.418034	0.609494	17.178	23.9055	13.775	0	0.0375266	0.240605	0.150718	0.176252	0.280163	0.631999	0.215942	0.700897	22.8163	32.3312
NODE_11299_length_8020_cov_143.002265_g1_i5828_4	1.19905	1.4076	0.962186	1.80602	0.872469	0.773378	0.280484	0.0348362	0.232188	1.3449	1.55906	2.08521	0.518571	0.300213	1.16292	0.589172	1.68908	1.22738	0.568799	0	0.106953	1.25934	1.16269
NODE_1098_length_24234_cov_143.818302_g186_i0_19	0	0.2346	0.160364	0.189002	0.327176	0.515585	1.29724	0.418034	0.667542	6.66335	1.03937	20.5361	0.138286	1.87633	0.180453	1.26055	0.176252	0.200116	0.631999	0.561448	0.570415	2.29644	1.83582
NODE_1261_length_23100_cov_173.733096_g1_i797_19	4.64633	5.95299	4.4902	3.40204	2.781	2.30295	0.175303	0.278689	0.319259	0.122263	0	0.252752	1.79771	2.15778	4.79204	4.71338	2.9816	2.00116	0.1896	0.129565	0.534764	0.296315	0
NODE_18141_length_6050_cov_23.661201_g4518_i0_6	2.2782	3.72428	2.45892	2.37303	1.59953	1.39208	0	0.209017	0.290235	0.244527	0	0.631881	1.52114	1.89509	3.04766	2.94586	1.93877	1.30743	0.0631999	0.0863767	0.142604	0.296315	0
NODE_18471_length_5981_cov_60.375254_g4630_i0_3	1.1391	0.410551	1.22946	0.168002	0.581646	0.309351	0	0	0	0	0	0	0.898856	3.30234	0.842116	1.76067	0.235003	0.293504	0	0	0	0	0
NODE_1851_length_19574_cov_45.750987_g1_i1142_12	0.599526	0.293251	0.516908	0.525007	0.218117	0.36091	0.350605	0.209017	0.290235	0.122263	0	0.379129	0.725999	2.8145	0.52131	2.0758	0.38188	0.186775	0.0631999	0	0.0713019	0	0
NODE_24127_length_5051_cov_20.609080_g6580_i0_1	0.23981	0.263926	0.213819	0.168002	0.0545293	0.120303	0.140242	0.0696723	0.174141	0	0	0.379129	0.345714	0.938166	0.240605	0.520664	0.161564	0.0800466	0.0316	0	0.142604	0	0
NODE_28170_length_4561_cov_8.812389_g6580_i1_4	0.23981	0.263926	0.213819	0.168002	0.0545293	0.120303	0.140242	0.0696723	0.174141	0	0	0.379129	0.345714	0.938166	0.240605	0.520664	0.161564	0.0800466	0.0316	0	0.142604	0	0
NODE_28788_length_4495_cov_9.713026_g6580_i2_1	0.23981	0.263926	0.213819	0.168002	0.0545293	0.120303	0.140242	0.0696723	0.174141	0	0	0.379129	0.345714	0.938166	0.240605	0.520664	0.161564	0.0800466	0.0316	0	0.142604	0	0
NODE_39118_length_3644_cov_31.887987_g1_i14392_4	0.539573	0.293251	0.10691	0.714009	0.363529	0.240606	0.0701211	0.209017	0.290235	0	0.207874	0.379129	0.276571	1.6887	0.721814	2.02785	0.146877	0.213458	0	0.0863767	0.0713019	0.444473	0.122388
NODE_4563_length_13044_cov_103.720145_g1_i2678_11	0.359716	0.410551	0.374183	0.588007	0.50894	0.756192	0.280484	0.278689	0.290235	0.122263	0	1.01101	0.345714	3.45245	0.681713	3.02122	0.881261	0.61369	0.2528	0.0863767	0.213906	0.296315	0.122388
NODE_5075_length_12371_cov_16.604001_g964_i0_10	0	0.1173	0.213819	0.462006	0.109059	0.103117	0.0701211	0.0696723	0.232188	0	0	0.379129	0.0691428	0.975692	0.320806	0.739891	0.293754	0.146752	0	0.0863767	0	0.148158	0
NODE_64086_length_2566_cov_423.013237_g1_i18723_4	0.179858	0.0586501	0.160364	0	0	0.137489	0.105182	0.0696723	0.377306	0	0	1.01101	0.829713	3.86524	0	1.00707	0.264378	0.133411	0.158	0.0863767	0.142604	0	0.122388
NODE_7098_length_10435_cov_16.129608_g1_i3947_4	0.419668	0.2346	0.374183	0.672009	0.472588	1.22022	0.490847	0.348362	0.348283	1.3449	0.207874	5.68693	0.760571	0.825586	0.240605	0.753592	1.05751	0.760443	0.505599	0.691013	0.570415	0.444473	0.367164
NODE_72093_length_2354_cov_181.601491_g30095_i0_2	0.539573	1.11435	0.828549	0.504006	0.436235	0.704633	1.54266	1.35861	2.03165	0.122263	0	3.15941	3.83742	17.2435	0.52131	5.92598	0.63157	0.813807	0.695199	0.25913	0.819971	0.296315	0.244776
NODE_8188_length_9626_cov_77.597927_g1_i4466_3	0.689455	0.293251	0.10691	0.924012	0.436235	0.618702	0.0701211	0.209017	0.348283	0	0.415748	0.505505	0.345714	1.76375	0.882217	2.4526	0.411255	0.293504	0.1264	0.0863767	0.0713019	1.0371	0.122388
NODE_9132_length_9072_cov_17.327814_g1_i4855_7	0.359716	0.293251	0.374183	0.504006	0.399882	1.03117	0.490847	0.418034	0.522424	1.3449	0.207874	5.56055	0.414857	0.788059	0.441108	0.808399	0.940011	0.640373	0.631999	0.431883	0.427811	0.296315	0.367164
NODE_992_length_25076_cov_224.564572_g1_i622_9	1.259	1.23165	0.855276	0.966012	0.799764	1.6155	0.140242	0.278689	0.232188	0	0	0.252752	1.31371	2.53305	1.56393	2.75404	1.43939	1.04061	0.1896	0.0863767	0.0713019	0.148158	0
NODE_35_length_55951_cov_584.778464_g1_i18_33	4.64633	6.01164	4.62384	3.40204	2.81735	2.28576	0.175303	0.278689	0.319259	0.122263	0	0.252752	1.86685	2.15778	4.75194	4.69968	3.06972	2.04119	0.1896	0.129565	0.534764	0.296315	0
NODE_73141_length_2329_cov_52.487589_g4630_i5_2	1.10912	0.527851	1.22946	0.210003	0.599823	0.326537	0	0	0	0	0	0	1.10628	3.88401	0.942368	2.11691	0.264378	0.280163	0	0	0	0	0
NODE_106163_length_1773_cov_3.185294_g52846_i0_1	0.599526	0.146625	0.187092	0.252003	0.0908822	0.515585	0.560969	0.243853	0.40633	0.36679	0	0.252752	0.725999	0.544136	0.54136	0.705637	0.749071	0.333527	0.821599	0.25913	0.178255	0.444473	0.244776
NODE_13724_length_7166_cov_54.678133_g1_i6830_5	1.88851	1.67153	1.0691	1.11301	0.25447	1.27178	1.3323	0.766395	0.464377	0.73358	0.415748	0.252752	1.24457	1.05075	2.7068	3.65835	3.11379	2.42808	1.264	0.561448	1.35474	0.444473	0.979104
NODE_14454_length_6944_cov_94.869888_g1_i7130_2	1.52879	1.02638	0.775094	1.17601	0.926999	1.25459	1.5076	1.81148	1.94458	1.77282	2.07874	1.5797	1.07171	1.06951	2.40605	3.54874	3.89223	2.45476	4.266	1.94347	3.20858	3.8521	4.40597
NODE_18421_length_5991_cov_60.209868_g1_i8591_3	1.88851	1.73018	1.0691	1.02901	0.25447	1.27178	1.3323	0.766395	0.464377	0.73358	0.415748	0.252752	1.24457	1.05075	2.68675	3.64465	3.08441	2.42808	1.264	0.647825	1.35474	0.444473	0.979104
NODE_28007_length_4578_cov_45.647281_g1_i11633_4	0.539573	1.26098	0.988913	1.09201	0.490764	0.893681	1.12194	0.661887	0.928753	0.489053	0.623622	0.126376	1.24457	0.45032	2.386	3.73371	2.12971	1.45418	1.8644	0.993332	1.10518	1.18526	1.10149
NODE_9199_length_9038_cov_246.569548_g1_i4886_2	1.73863	2.31668	1.28291	1.51202	0.581646	1.34052	1.61278	0.90574	0.986801	0.489053	0.415748	0.252752	1.936	0.994456	4.23063	7.13858	4.20068	2.49479	1.8328	1.25246	1.31908	0.740788	0.91791
NODE_969_length_25391_cov_226.152935_g1_i608_16	0.689455	0.205275	0.400911	0.546007	0.25447	0.378096	1.05182	0.209017	0.841683	0	0.415748	0.252752	0.622285	0.769296	0.621562	1.46608	1.04283	0.667055	0.537199	0.0863767	0.427811	0.59263	0
NODE_21562_length_5425_cov_55.906951_g5702_i0_3	0.899289	1.20233	1.57692	2.05803	1.72676	1.64987	0.771332	1.53279	1.39313	8.19164	4.57323	8.27764	1.41743	1.1258	1.28322	1.04818	1.60096	2.29467	1.896	2.72086	1.99645	6.44486	12.8507
NODE_71248_length_2375_cov_32.564726_g5702_i3_1	0.839336	1.14368	1.3631	1.63802	1.58135	1.68424	0.771332	1.2541	1.24801	6.1743	3.84567	6.76113	1.34828	0.825586	1.12282	0.890609	1.39533	2.13458	1.3272	2.37536	1.67559	4.37065	8.93433
NODE_92260_length_1964_cov_97.939186_g5702_i6_1	0.23981	0.439876	0.454366	0.546007	0.672528	0.549957	0.280484	0.418034	0.4934	4.09582	0.935434	2.59071	0.518571	0.187633	0.601511	0.267183	0.514069	1.08063	0.631999	0.993332	0.748669	2.4446	3.85522
NODE_238_length_39674_cov_51.269109_g45_i0_3	0.659478	0.469201	0.588002	0.0840011	0.581646	0.498399	0	0	0	0	0	0	2.80028	10.3011	1.10277	0.500111	0.205627	0.426915	0	0	0	0	0
NODE_15160_length_6750_cov_81.067396_g1_i7430_2	1.88851	1.73018	1.0691	1.07101	0.25447	1.27178	1.3323	0.766395	0.464377	0.73358	0.415748	0.252752	1.24457	1.05075	2.7068	3.64465	3.11379	2.45476	1.264	0.561448	1.35474	0.444473	0.979104
NODE_16075_length_6531_cov_78.026324_g1_i7774_2	1.88851	1.67153	1.0691	1.07101	0.25447	1.27178	1.3323	0.766395	0.464377	0.73358	0.415748	0.252752	1.24457	1.05075	2.6667	3.68575	3.08441	2.42808	1.264	0.561448	1.35474	0.444473	0.979104
NODE_17973_length_6082_cov_37.824430_g4463_i0_2	0.539573	0.821102	0.641457	1.86902	0.708881	1.16866	0.525908	0.348362	0.667542	1.1615	0.623622	1.64289	0.276571	0.806823	1.06267	0.623426	1.32189	1.40082	0.758399	1.1229	0.855622	1.55565	3.30448
NODE_3380_length_15009_cov_113.005423_g1_i2033_11	1.88851	1.67153	1.0691	1.07101	0.327176	1.27178	1.3323	0.766395	0.464377	0.73358	0.415748	0.252752	1.24457	1.08827	2.6667	3.64465	3.08441	2.45476	1.264	0.561448	1.35474	0.444473	0.979104
NODE_3476_length_14832_cov_114.325835_g1_i2085_2	1.88851	1.67153	1.0691	1.02901	0.290823	1.27178	1.3323	0.766395	0.464377	0.73358	0.415748	0.252752	1.24457	1.08827	2.6667	3.65835	3.08441	2.42808	1.264	0.647825	1.35474	0.444473	0.979104
NODE_55420_length_2852_cov_13.193955_g19120_i2_2	0.329739	0.351901	0.240546	0.126002	0.0181764	0.0687447	0	0	0.0290235	0.122263	0.103937	0.379129	0.760571	3.81533	0.822066	0.360765	0.102814	0.0800466	0.0947999	0.0863767	0.0713019	0.740788	0.244776
NODE_58612_length_2739_cov_13.490248_g19120_i3_2	0.329739	0.351901	0.240546	0.126002	0.0181764	0.0687447	0	0	0.0290235	0.244527	0.103937	0.505505	0.760571	3.86524	0.822066	0.363095	0.102814	0.0800466	0.0947999	0.0863767	0.0713019	0.740788	0.244776
NODE_61569_length_2643_cov_8.148249_g24047_i0_1	0.449644	0.733127	0.400911	0.0420005	0	0.378096	0	0	0	0	0	0	0.656856	0.262686	0.902267	0.041105	0	0.0933877	0	0	0	0	0
NODE_61405_length_2648_cov_10.460194_g23961_i0_1	0	0	0	0	0	0	0	0	0	0.489053	0	0.442317	0	0	0.0401008	0	0.0293754	0	0	0	0	1.33342	1.0403
NODE_11894_length_7794_cov_19.631913_g125_i99_1	0.179858	0.0586501	0.320729	0	0.0727058	0.103117	0	0	0	0	0	0	0.725999	4.48443	0	0.0753592	0.0881261	0	0	0	0	0	0
NODE_48612_length_3133_cov_15.796405_g17218_i0_2	0	0	0	0	0	0	0	0	0	4.27922	2.18268	1.51651	0	0	0	0	0	0	0	0	0	10.2229	5.99701
NODE_4_length_80979_cov_55.466962_g2_i0_15	0	0	0.0534548	0	0.0181764	0	0	0	0	0	0	0	0.829713	4.25927	0	0.150718	0	0	0	0	0	0	0
NODE_12863_length_7453_cov_593.880217_g1_i6504_6	2.34834	4.41811	1.97783	1.63802	1.89035	2.31429	0.0350605	0.243853	0.0580471	0	0.103937	0	0.518571	0.22516	3.03442	1.49348	1.45408	1.86775	0.2212	0	0.0713019	0	0
NODE_182_length_43316_cov_179.949749_g36_i0_36	0.179858	0.2346	0.10691	0.105001	0.297003	0.326537	0.65423	0.197173	0.474245	1.06002	1.31584	3.05451	0.184611	0.325356	0.140353	0.399678	0.19094	0.186775	0.737543	0.273814	0.855622	1.50676	1.55066
NODE_21580_length_5422_cov_547.017013_g1_i9658_4	1.11931	1.43693	0.988913	0.735009	1.02406	0.928053	0.0350605	0.313525	0.145118	0	0.103937	0.0631881	0.242	0.0562899	1.34338	0.609725	0.602195	0.960559	0.3476	0	0.213906	0.493365	0
NODE_5209_length_12220_cov_123.990533_g36_i3_5	0.179858	0.2346	0.10691	0.105001	0.297003	0.326537	0.65423	0.232009	0.474245	1.06002	1.31584	3.05451	0.184611	0.325356	0.140353	0.399678	0.19094	0.186775	0.800743	0.273814	0.855622	1.43268	1.55066
NODE_82962_length_2123_cov_397.772683_g36870_i0_2	3.4173	2.52196	3.26074	2.18403	5.28935	4.12468	16.8291	24.9079	23.8574	0.611317	2.8063	0.758257	2.15518	3.05842	3.02761	2.30188	2.55566	3.92228	17.3168	13.2588	30.5528	2.88907	1.65224
NODE_64048_length_2567_cov_272.019647_g25476_i0_2	2.06836	1.67153	1.92437	1.92488	3.35646	2.49199	10.1444	16.1173	14.8989	0.36679	1.66299	0.420833	1.44024	2.30789	1.81777	1.50718	1.7869	2.43262	11.5232	8.99786	19.5724	1.7527	0.938716
NODE_10337_length_8451_cov_560.723323_g1_i5404_4	0.119905	0.0780047	0.0267274	0.0840011	0.30282	0.257793	0.66615	0.824223	0.619362	28.222	29.2063	17.335	0	0	0.0802015	0.07303	0.0293754	0.213458	0.158	0.215942	0.285207	25.532	19.7657
NODE_12983_length_7404_cov_82.909835_g59_i5_5	0.839336	0.351901	0.320729	0.336004	0.745234	0.601516	0.0701211	0.057828	0.174141	0.0611317	0.103937	0	0.622285	0.356503	0.54136	0.618905	0.44063	0.533644	0.4424	0.345507	0.249556	0.0740788	0
NODE_5863_length_11570_cov_386.985648_g1_i3349_4	0.119905	0.0486796	0.0267274	0.0840011	0.30282	0.257793	0.66615	0.824223	0.619362	28.2832	29.4142	17.2718	0	0	0.0802015	0.07303	0.0293754	0.213458	0.158	0.215942	0.285207	25.335	19.8881
NODE_7513_length_10106_cov_539.756205_g1_i4155_12	0.119905	0.0780047	0.0267274	0.0840011	0.30282	0.257793	0.66615	0.824223	0.619362	28.2832	29.4142	17.335	0	0	0.0802015	0.07303	0.0293754	0.213458	0.158	0.215942	0.285207	25.409	19.8269
NODE_14519_length_6926_cov_45.982635_g1_i7163_2	0	0.1173	0	0	0.0545293	0.0343723	0.105182	0.243853	0.203165	0.122263	0	0.252752	1.452	5.38507	0	1.37702	0.176252	0.0266822	0.2212	0.215942	0	0	0
NODE_35509_length_3895_cov_36.733909_g1_i13534_2	0	0.1173	0	0	0.0545293	0.0343723	0.105182	0.209017	0.203165	0.122263	0	0.252752	1.59028	5.74157	0	1.42497	0.176252	0.0266822	0.2528	0.25913	0	0	0
NODE_10764_length_8249_cov_8.533513_g407_i1_8	0.119905	0.263926	0.0534548	0	0.0363529	0.0687447	0	0.0696723	0	0	0	0	0.276571	0.619189	0.100252	0.835802	0.0881261	0.0933877	0	0.25913	0	0.148158	0.244776
NODE_134_length_46001_cov_262.301842_g17_i7_27	0.299763	0.498526	0.160364	0.525007	0.363529	0.378096	0	0	0	0.427922	0.415748	0.758257	0.103714	0.22516	0.380957	1.43183	0.38188	0.306845	0.0316	0	0.178255	0	0.428358
NODE_1407_length_22068_cov_310.414185_g44_i10_8	0.779384	0.703801	0.481093	0.378005	0.236294	0.549957	0.0350605	0	0.0580471	0	0	0	0.172857	0.243923	0.52131	1.28111	0.411255	0.440256	0.0316	0.0431883	0.0713019	0	0
NODE_15103_length_6767_cov_517.665073_g1_i7409_1	0.0599526	0.1173	0	0	0.345352	0.0687447	1.82315	0.836068	0.725589	4.40148	1.76693	6.44519	0.0345714	0.619189	0.0401008	0.541216	0.0587507	0.0933877	1.264	1.16608	0.713019	1.0371	0.856716
NODE_1978_length_18972_cov_132.124451_g1_i1228_17	1.259	1.37828	0.828549	1.17601	0.890646	0.928053	0.0701211	0	0.174141	0	0	0	1.24457	0.262686	2.6667	3.18564	0.837198	0.9739	0	0	0	0.148158	0.122388
NODE_2269_length_17752_cov_21.956276_g407_i0_1	0.119905	0.263926	0.0534548	0	0.0363529	0.103117	0	0.0696723	0	0.122263	0	0	0.172857	0.656716	0.100252	0.883758	0.0881261	0.0933877	0.1264	0.25913	0	0.148158	0.244776
NODE_25296_length_4891_cov_101.499170_g1_i10810_2	1.04917	1.14368	0.721639	0.735009	0.654352	0.859309	0.0701211	0	0.174141	0.122263	0	0.126376	1.10628	0.187633	2.22559	2.50741	0.646258	0.73376	0	0	0.0713019	0.148158	0.122388
NODE_2530_length_16956_cov_425.296393_g1_i1563_9	0.209834	0.263926	0.50782	0.966012	0.309	0.36091	2.98015	1.42828	2.00262	0	0.207874	0.884634	2.21257	6.21066	0.862166	2.19227	0.602195	0.280163	0.821599	1.29565	1.14083	0.444473	0.30597
NODE_2601_length_16775_cov_504.526823_g1_i1599_7	0.269787	0.263926	0.50782	1.09201	0.309	0.429654	3.36581	1.6373	2.40895	0	0.207874	0.884634	2.24714	6.28571	0.862166	2.28818	0.602195	0.293504	0.821599	1.29565	1.17648	0.444473	0.30597
NODE_3301_length_15124_cov_69.975749_g90_i3_14	0.299763	0.17595	0.320729	0	0.0363529	0.343723	0	0	0	0	0	0	1.03714	1.85757	0.761914	0.753592	0.146877	0.133411	0	0	0	0	0
NODE_3381_length_15009_cov_70.421465_g90_i4_14	0.299763	0.17595	0.320729	0	0.0363529	0.378096	0	0	0	0	0	0	1.24457	1.76375	0.802015	0.787847	0.146877	0.106729	0	0	0	0	0
NODE_43469_length_3391_cov_188.980108_g14698_i0_4	0.179858	0.17595	0.320729	0.882011	0.272647	0.343723	1.96339	0.731559	1.30606	0	0.207874	0.758257	1.48657	4.16546	0.741864	1.41812	0.558132	0.173434	0.600399	0.820578	0.427811	0.296315	0.30597
NODE_4558_length_13051_cov_139.953537_g1_i2677_8	0.0599526	0.1173	0	0	0.345352	0.0687447	1.82315	0.836068	0.725589	4.46261	1.76693	6.69794	0.0345714	0.600426	0.0401008	0.56862	0.0587507	0.0933877	1.264	1.16608	0.713019	1.0371	0.856716
NODE_47942_length_3166_cov_72.388296_g1_i16157_2	1.10912	1.0557	0.721639	0.735009	0.654352	0.859309	0.0701211	0	0.174141	0.122263	0	0.126376	1.10628	0.187633	2.16544	2.4663	0.63157	0.73376	0	0	0.0713019	0.148158	0.122388
NODE_55330_length_2855_cov_20.375270_g407_i5_4	0.119905	0.263926	0.0267274	0	0.0363529	0.0687447	0	0.0348362	0	0.122263	0	0	0.172857	0.656716	0.100252	0.863206	0.0734384	0.0667055	0.1264	0.25913	0	0.148158	0.122388
NODE_57162_length_2788_cov_23.903131_g407_i6_4	0.119905	0.263926	0.0267274	0	0.0363529	0.0687447	0	0.0348362	0	0.122263	0	0	0.172857	0.656716	0.100252	0.828952	0.0734384	0.0667055	0.1264	0.25913	0	0.148158	0.122388
NODE_639_length_29011_cov_230.689785_g1_i394_3	1.259	1.46625	0.882004	1.17601	0.926999	0.928053	0.0701211	0	0.174141	0	0	0.126376	1.24457	0.22516	2.7068	3.15139	0.866573	0.9739	0	0	0	0.148158	0.122388
NODE_78_length_50531_cov_230.257719_g17_i0_21	0.299763	0.498526	0.160364	0.525007	0.363529	0.378096	0	0	0	0.427922	0.415748	0.758257	0.103714	0.22516	0.380957	1.43183	0.38188	0.306845	0.0316	0	0.178255	0.0740788	0.428358
NODE_46263_length_3246_cov_78.379767_g16040_i0_5	0	0	0.0534548	0	0	0	0.63109	0.348362	0.435353	4.64601	1.9748	0.947822	0	0	0	0	0.0881261	0	0.3792	0.604637	0.213906	1.62973	2.05979
NODE_16463_length_6430_cov_28.752242_g4005_i0_2	0	0	0.10691	1.28102	0.745234	1.2374	0.385666	0.278689	0	0	0	0	0	0	0	0.171271	0.455318	0.529108	0.0631999	0.345507	0	0	0
NODE_26217_length_4777_cov_104.018282_g7364_i0_3	0.269787	0.381226	0.588002	4.66206	7.09499	8.40404	0.946634	1.01025	1.42215	0	0	0	0	0	0.0401008	0.431603	2.70253	2.2413	0.0947999	0.388695	0.534764	0	0
NODE_39092_length_3645_cov_102.059630_g7364_i1_3	0.269787	0.381226	0.588002	4.70406	7.1677	8.40404	0.946634	1.01025	1.36411	0	0	0	0	0	0.0401008	0.424752	2.70253	2.21462	0.0947999	0.388695	0.534764	0	0
NODE_5962_length_11468_cov_62.808337_g1169_i0_9	0	0	0	0	0	0	4.20726	4.45903	3.80208	0.73358	0	0	0	0	0	0	0	0	1.0744	0.734202	0.570415	0	0
NODE_5963_length_11467_cov_553.874144_g1170_i0_8	0	0	0	0	0.0363529	0	49.1079	72.3777	71.4269	30.6673	32.7402	16.7448	0	0	0	0	0.0881261	0	34.1596	29.1374	28.8773	12.8156	19.5821
NODE_60429_length_2678_cov_17.771593_g23420_i0_1	0.0599526	0	0	0.378005	0	0	1.99845	1.69513	1.94458	0	0.207874	0	0	0	0	0	0	0.0133411	0.884799	1.16608	0.606066	0	0.122388
NODE_6351_length_11087_cov_566.452697_g1170_i1_5	0	0	0	0	0.0363529	0	46.0226	69.3818	69.4824	28.9556	30.3496	16.5553	0	0	0	0	0.0881261	0	31.758	27.9282	27.879	12.6675	18.9701
NODE_84797_length_2089_cov_37.684524_g38035_i0_3	0	0	0.267274	0.630008	0.581646	0.842122	1.47254	0.940576	0.754612	1.40603	0	0	0	0.0187633	0	0.0685084	0.38188	0.146752	0.158	0.604637	0.178255	0.148158	0.061194
NODE_10117_length_8555_cov_81.735676_g2237_i0_8	0	0	0	0	0.0181764	0	1.01676	1.07992	0.89973	1.95621	0.935434	0.568693	0	0	0	0	0	0	0.568799	0.863767	1.10518	0.518552	0.489552
NODE_105446_length_1782_cov_20.616150_g52328_i0_3	0	0	0	0	0	0.0687447	1.12194	0.801232	0.870706	0	0	0	0	0	0	0	0	0	0.821599	1.1229	0.427811	0	0
NODE_118733_length_1633_cov_6.978846_g62090_i0_3	0	0	0	0	0	0	0	0	0	2.07848	0	0.821445	0	0	0	0	0	0	0	0	0	0	0.30597
NODE_14322_length_6983_cov_75.425904_g3347_i0_9	0	0	0	0	0	0	0	0.0348362	0.0290235	1.03924	1.14331	0.631881	0	0	0	0	0	0	0	0	0	0.444473	1.34627
NODE_51802_length_2993_cov_45.019521_g18845_i0_3	0	0	0.0534548	0.357005	0.490764	0.859309	2.314	1.95082	2.52505	0.489053	0	0.126376	0	0.0562899	0.0601511	0.00685084	0.220315	0.413574	3.2232	3.23912	2.92338	0	0.122388
NODE_61746_length_2637_cov_32.055772_g24140_i0_3	0	0	0	0	0	0.0687447	0.63109	0.0696723	0.261212	0	0	0	0	0	0	0	0	0	1.4852	1.20927	1.9608	0	0
NODE_99758_length_1854_cov_23.273442_g48286_i0_3	0.0599526	0.0586501	0.454366	0.126002	0.745234	1.15147	0	0	0.0580471	0	0.103937	0	0	0	0	0	0	0	0	0	0	0	0
NODE_15680_length_6629_cov_1332.139109_g944_i4_7	0	0	0	0	0	0	0	0	0.0290235	0.427922	1.55906	1.26376	0	0	0	0.0616576	0	0	0.0316	0	0.0356509	1.48158	2.75373
NODE_4977_length_12495_cov_742.199082_g944_i0_6	0	0	0	0	0.0908822	0	0	0	0.0290235	2.26187	4.46929	3.41216	0	0.0375266	0	0.102763	0	0	0.0316	0	0.0356509	6.22262	7.58806
NODE_109781_length_1730_cov_6.209415_g55436_i0_1	0.359716	0.293251	0.267274	0.378005	0.363529	0.343723	0.420726	0.278689	0.928753	0	0	0	0.138286	0.675479	0.120302	0.671382	0.146877	0.0266822	1.3272	1.72753	1.28343	0	0.122388
NODE_11152_length_8086_cov_34.252215_g1_i5767_1	0.959241	0.879752	1.12255	0.840011	1.27235	0.721819	1.3323	1.18443	2.72821	0	0.831497	0	0.276571	2.8145	0.0802015	2.63072	0.38188	0.186775	2.9704	3.62782	3.63639	0.148158	0.244776
NODE_36988_length_3788_cov_54.683445_g1030_i3_4	0	0	0.0267274	0	0.0545293	0.0859309	1.08688	0.209017	0.377306	0	0	0.631881	0.242	2.53305	0.0200504	0.616576	0.0146877	0.0400233	0.316	0.0431883	0.142604	0	0
NODE_78788_length_2206_cov_18.538678_g34196_i0_3	0.359716	0.527851	0.374183	0.336004	0.472588	0.378096	0.63109	0.696723	1.21899	0	0	0	0.138286	0.487846	0.0802015	0.49326	0.146877	0.0266822	1.7696	2.07304	1.06953	0	0.122388
NODE_8739_length_9281_cov_349.459166_g1_i4693_7	0.359716	0.351901	0.775094	0.77701	0.163588	0.292165	0	0	0.116094	0	0	0	0.0691428	0.150107	0.761914	0.260332	0.558132	0.573667	0	0	0.178255	0	0
NODE_37014_length_3786_cov_31.906814_g11764_i0_3	0.0299763	0	0	0.0420005	0.127235	0.274979	0.736271	0.592215	0.696565	0.122263	0	0.0631881	0	0	0.240605	0.0137017	0.161564	0.213458	1.738	2.89362	1.71124	0	0.122388
NODE_25685_length_4843_cov_40.806080_g7159_i0_4	0.0599526	0.762452	0	0	0.181764	0.309351	0	0	0	0	0	0	0.138286	0.150107	0.240605	1.97989	0.205627	0.0800466	0.0631999	0	0	0	0
NODE_32040_length_4179_cov_162.514369_g1_i12679_5	0.839336	0.879752	1.12255	0.882011	1.27235	0.721819	1.26218	1.11476	2.43798	0	0.831497	0	0.276571	2.8145	0.0401008	2.53481	0.38188	0.160093	2.7176	3.28231	3.49379	0.148158	0.244776
NODE_56675_length_2805_cov_13.159224_g21356_i0_2	0.299763	0.293251	0.588002	0.126002	0.363529	0.171862	0.455787	0.383198	1.36411	0.244527	0	0	0.414857	2.13902	0	1.02078	0.117501	0.12007	0.821599	0.863767	1.17648	0.370394	0.122388
NODE_13609_length_7200_cov_132.374070_g1030_i2_6	0	0	0.0267274	0	0.0545293	0.0859309	1.08688	0.209017	0.377306	0	0	0.505505	0.242	2.53305	0.0200504	0.616576	0.0146877	0.0400233	0.316	0.0431883	0.142604	0	0
NODE_117744_length_1643_cov_31.545860_g1_i23566_1	2.51801	1.93545	2.08474	1.59602	2.43564	1.2374	5.96029	5.99182	8.76511	0.489053	0.831497	0.758257	1.03714	6.07931	0.561411	5.45327	0.881261	0.880512	6.63599	9.06955	11.6935	0.444473	1.22388
NODE_19445_length_5797_cov_196.590147_g1_i8956_8	3.83697	3.10846	2.8331	2.47803	3.19905	2.18264	8.83525	10.2767	15.0922	0.855843	1.03937	1.13739	1.27914	6.41705	0.681713	5.96023	1.01345	1.34745	11.5972	12.9997	20.3567	1.25934	1.34627
NODE_121246_length_1608_cov_11.657329_g63993_i0_2	0.629502	0.938402	0.988913	0.79801	1.89035	1.44364	0	0	0	0	0	0	0.553142	0.39403	1.04262	0.383647	0.705008	0.813807	0	0	0	0	0
NODE_1735_length_20181_cov_28.721106_g308_i0_1	0.689455	0.967727	1.09582	0.840011	1.83582	1.59831	0	0	0	0	0	0	0.553142	0.33774	1.14287	0.41105	0.910636	0.893854	0	0	0	0	0
NODE_18634_length_5952_cov_26.788059_g308_i3_1	0.689455	0.967727	1.09582	0.840011	1.83582	1.59831	0	0	0	0	0	0	0.553142	0.33774	1.14287	0.424752	0.910636	0.840489	0	0	0	0	0
NODE_10243_length_8497_cov_36.115266_g1_i5353_7	6.325	11.5834	10.7979	7.07709	9.16093	13.6114	1.157	1.84632	2.64114	0.73358	1.03937	0.442317	3.45714	0.469083	7.63919	2.59647	6.15414	7.20419	1.9592	2.28898	2.13906	0.740788	0.61194
NODE_11387_length_7989_cov_42.006316_g2537_i0_7	0.779384	1.6422	0.641457	0.924012	1.49047	0.910867	0.490847	0.940576	0.783636	0.183395	0.415748	0.126376	0.311142	0.187633	0.922317	0.349393	0.749071	0.61369	0.695199	0.734202	1.42604	0.222236	0.244776
NODE_116224_length_1659_cov_29.466583_g1_i23479_2	6.53483	6.68611	7.99149	6.51008	11.6329	10.0883	21.8077	32.9898	28.4431	2.44527	2.70236	2.40115	2.97314	1.80128	5.77451	2.39546	5.34631	5.28307	18.8652	29.2385	41.2481	2.51868	2.81492
NODE_13802_length_7140_cov_209.475166_g1_i6868_5	6.92452	6.92071	8.17858	6.53108	12.0328	10.4664	22.8595	34.6271	30.0684	2.56753	2.49449	2.40115	2.80028	1.85757	5.61411	2.51878	5.37569	5.46985	19.3076	29.7136	41.7116	2.37052	2.69254
NODE_17739_length_6138_cov_387.988788_g1_i8358_2	6.92452	6.97936	8.12513	6.48908	12.0328	10.3633	22.7543	34.6271	29.8652	2.44527	2.49449	2.46434	2.80028	1.85757	5.61411	2.53248	5.39038	5.46985	19.4024	29.8863	41.6759	2.37052	2.69254
NODE_2228_length_17869_cov_220.745224_g1_i1387_6	10.7615	17.3604	19.6714	13.7552	13.396	23.0467	1.82315	2.75206	2.0897	0.427922	0.623622	0.315941	5.91171	1.16333	13.1129	3.76111	10.8689	10.8997	2.2436	3.3255	3.81465	0.222236	0.489552
NODE_2278_length_17732_cov_270.432471_g1_i1417_7	10.6416	17.3898	19.6179	13.8602	13.4869	23.167	1.82315	2.75206	2.11872	0.427922	0.623622	0.315941	5.84256	1.1258	13.133	3.75426	10.8542	10.8997	2.212	3.3255	3.81465	0.222236	0.489552
NODE_22_length_57687_cov_224.129448_g8_i0_29	0.449644	0.674476	0.748367	0.546007	1.52682	1.34052	2.24387	2.09017	2.23481	8.06938	5.09292	6.69794	0.0691428	0.0938166	0.180453	0.616576	0.940011	0.693737	2.9704	1.77072	2.67382	4.14841	4.46716
NODE_2345_length_17469_cov_272.168947_g1_i1453_10	10.6416	17.4777	19.5912	13.7762	13.4869	23.081	1.82315	2.75206	2.0897	0.427922	0.623622	0.315941	5.80799	1.1258	12.9926	3.77481	10.8101	10.8597	2.212	3.3255	3.81465	0.222236	0.489552
NODE_31928_length_4189_cov_256.218659_g1_i12650_3	2.99763	4.19348	3.39438	2.35203	4.7077	3.83252	0.385666	0.661887	0.89973	1.22263	3.74173	3.03303	1.62486	0.300213	2.8672	1.46841	2.24721	3.06845	1.3904	0.561448	1.7469	2.96315	2.32537
NODE_336_length_35497_cov_84.117378_g1_i201_5	0.719431	0.791777	0.267274	0.77701	2.07211	1.52957	0.280484	0.696723	0.522424	0.36679	0.207874	0.126376	0.0691428	0.431556	0.52131	1.17834	1.38064	1.21404	0.474	0.950143	0.356509	0	0
NODE_36983_length_3788_cov_349.732436_g1_i13884_3	6.89455	6.97936	8.12513	6.48908	12.0328	10.4492	22.7192	34.6271	29.8652	2.44527	2.49449	2.46434	2.80028	1.85757	5.65421	2.51878	5.34631	5.50987	19.434	29.9295	41.5333	2.37052	2.69254
NODE_550_length_30409_cov_116.831125_g1_i341_25	2.81777	2.84453	1.84419	0.441006	1.52682	0.842122	0.140242	0.139345	0.116094	0	0	0	1.59028	0.637953	3.40856	0.698786	1.26314	1.24072	0.1264	0	0.142604	0	0
NODE_6477_length_10968_cov_507.348141_g1_i3673_2	6.9545	6.89139	8.17858	6.57308	11.9965	10.4492	22.7543	34.4878	30.0974	2.44527	2.49449	2.40115	2.80028	1.89509	5.61411	2.53248	5.40506	5.46985	19.4656	29.8431	41.6403	2.37052	2.69254
NODE_658_length_28837_cov_408.082151_g1_i403_24	2.48803	3.51901	1.9511	0.693009	3.83523	2.95602	0.280484	0.418034	0.174141	0	0	0	0.795142	0.243923	3.10781	1.23082	1.13095	1.73434	0.158	0.25913	0.570415	0	0
NODE_7787_length_9897_cov_412.669483_g1_i4285_4	10.6416	17.4777	19.4843	13.8182	13.596	23.0982	1.82315	2.75206	2.11872	0.427922	0.623622	0.315941	5.91171	1.1258	13.0528	3.78851	10.9129	10.913	2.2436	3.3255	3.81465	0.222236	0.489552
NODE_7806_length_9887_cov_214.949664_g1_i4292_2	6.89455	6.97936	8.12513	6.51008	12.0328	10.4148	22.7543	34.5575	29.9813	2.44527	2.49449	2.40115	2.80028	1.89509	5.65421	2.54618	5.39038	5.46985	19.434	30.0159	41.7116	2.37052	2.69254
NODE_7837_length_9865_cov_220.225490_g1_i4310_8	6.9545	6.92071	8.12513	6.48908	12.0328	10.3804	22.8244	34.7665	30.0684	2.44527	2.49449	2.40115	2.80028	1.85757	5.61411	2.53248	5.41975	5.5499	19.4024	29.9727	41.6759	2.51868	2.69254
NODE_7930_length_9801_cov_88.521279_g1646_i0_8	2.45806	3.78293	2.77965	1.17601	2.45382	2.8529	0.385666	0.383198	0.4934	0.0611317	0	0	1.86685	0.469083	3.60907	0.637128	2.54097	2.25465	0.4424	0.691013	0.499113	0	0.122388
NODE_84317_length_2098_cov_19.663704_g37737_i0_3	0.749407	0.821102	0.267274	0.315004	0.472588	0.773378	0.105182	0.104508	0.522424	0.244527	0.207874	0.126376	0.414857	0.0938166	0.180453	0.123315	0.235003	0.426915	0.505599	0.129565	0.499113	0.222236	0.183582
NODE_96022_length_1908_cov_22.343869_g1_i22176_3	0.689455	0.821102	0.320729	0.588007	2.07211	1.58113	0.280484	0.696723	0.464377	0.36679	0.207874	0.252752	0.0691428	0.506609	0.481209	0.890609	1.1897	1.22738	0.4424	0.863767	0.356509	0.148158	0
NODE_30877_length_4281_cov_16.995010_g9176_i0_4	0.359716	0.439876	0.294001	0.75601	0.654352	1.01398	0.0701211	0.0696723	0.435353	0.244527	0.415748	0	0.207428	0.356503	0.461159	0.294586	0.528756	0.693737	0.3792	0	0.499113	0.740788	0.550746
NODE_26710_length_4716_cov_38.174025_g7568_i0_4	0.359716	0.527851	0.374183	0.966012	0.945175	1.6155	0	0	0	0.244527	0.415748	0	0.138286	0.22516	0.54136	0.383647	0.690321	0.787125	0.0631999	0.172753	0	0.148158	0.244776
NODE_92944_length_1954_cov_36.592770_g9176_i1_3	0.359716	0.439876	0.294001	0.75601	0.672528	0.979612	0.0701211	0.0696723	0.435353	0.244527	0.415748	0	0.207428	0.356503	0.461159	0.294586	0.528756	0.693737	0.316	0	0.499113	0.740788	0.550746
NODE_94267_length_1934_cov_26.712520_g9176_i2_1	0.359716	0.439876	0.294001	0.75601	0.672528	1.01398	0.0701211	0.0696723	0.377306	0.244527	0.415748	0	0.207428	0.356503	0.501259	0.294586	0.528756	0.693737	0.316	0	0.499113	0.740788	0.550746
NODE_334_length_35541_cov_66.997406_g1_i199_14	0.269787	0.1173	0.320729	0	0	0.0171862	0	0	0	0	0	0	1.07171	2.4017	0.0802015	0.0593283	0	0.0400233	0	0	0	0	0
NODE_26217_length_4777_cov_104.018282_g7364_i0_2	0.0899289	0.146625	0.320729	2.28903	5.73176	5.91204	0.525908	0.383198	0.580471	0	0	0	0.0691428	0	0	0.274034	1.35127	0.867171	0.0316	0.215942	0.106953	0	0
NODE_39092_length_3645_cov_102.059630_g7364_i1_4	0.0899289	0.0879752	0.320729	2.28903	5.69541	5.91204	0.525908	0.383198	0.580471	0	0	0	0.0691428	0	0	0.274034	1.32189	0.867171	0.0316	0.215942	0.106953	0	0
NODE_5962_length_11468_cov_62.808337_g1169_i0_10	0	0	0	0	0	0	2.38412	3.10042	2.23481	0.36679	0	0	0	0	0	0	0	0	0.726799	0.993332	0.606066	0	0
NODE_5963_length_11467_cov_553.874144_g1170_i0_9	0	0	0	0	0	0	35.7148	45.0661	53.055	30.5451	18.8126	12.5744	0	0	0	0	0	0	16.4636	21.9682	8.77013	9.55617	9.66866
NODE_6351_length_11087_cov_566.452697_g1170_i1_4	0	0	0	0	0	0	35.5395	44.7178	52.6197	30.4228	18.9165	12.5112	0	0	0	0	0	0	16.3056	21.7954	8.87708	9.70432	9.79104
NODE_51090_length_3025_cov_24.819444_g18455_i0_3	0.0599526	0.205275	0.213819	1.28102	1.16329	1.9936	1.19206	1.14959	1.88653	0.611317	1.35118	0.442317	0	0.0375266	0.0401008	0.363095	1.20439	1.01392	1.3588	1.1229	1.10518	0.444473	0.734328
NODE_74903_length_2288_cov_56.859142_g31760_i0_4	3.80699	1.9941	3.84874	1.26002	0.527117	0.859309	0	0	0	0	0	0	4.83999	1.4823	4.17048	0.24663	1.29252	0.933877	0	0	0	0	0
NODE_7441_length_10181_cov_153.460131_g227_i4_13	0.389692	0.410551	0.294001	1.47002	3.72617	3.29974	3.19051	2.15984	3.01845	112.054	171.808	87.01	0.414857	0.0375266	0.441108	0.616576	1.05751	2.00116	4.0448	1.98666	4.91983	194.753	150.231
NODE_30692_length_4297_cov_183.789062_g1_i12346_1	1.10912	0.997052	1.49673	0.882011	1.34506	1.92485	4.83835	4.18034	6.24006	0.794712	1.03937	1.01101	1.72857	3.62132	1.06267	1.57569	1.14564	1.52089	4.108	3.3255	3.8503	0.59263	1.46866
NODE_1743_length_20161_cov_56.689516_g310_i0_3	0.299763	0.0586501	0	0.0840011	0.0181764	0.0343723	0	0	0	0	0	0	1.07171	8.7437	0.140353	0.102763	0.0293754	0.0533644	0	0	0	0	0
NODE_1822_length_19752_cov_27.179481_g328_i0_23	0.539573	0.293251	0.882004	0.693009	0.436235	0.945239	0	0	0	0	0	0	0.553142	0.900639	0.380957	0.321989	0.749071	0.747101	0.0316	0.25913	0	0	0
NODE_103263_length_1809_cov_218.303571_g1_i22704_3	1.67867	1.61288	2.05801	1.34402	1.76312	2.6123	7.43283	6.68854	9.80996	1.3449	1.24724	1.64289	2.24714	4.67844	1.70428	2.29503	2.04159	2.09455	6.19359	4.7939	5.24069	1.33342	1.77463
NODE_112196_length_1702_cov_71.081031_g57204_i0_2	1.16908	1.08503	1.60364	0.924012	1.67223	2.09671	5.53956	5.22542	6.70444	0.916975	0.831497	1.26376	1.936	4.14669	1.62408	2.021	1.32189	1.81439	4.9612	3.3255	4.34941	0.888946	1.95821
NODE_1496_length_21522_cov_602.620262_g1_i941_13	0.0899289	0.527851	0.347456	0.357005	0.363529	0.257793	1.05182	1.35861	1.53825	0.916975	0.623622	3.53853	3.09967	20.4895	0.681713	12.8933	0.602195	0.587008	1.58	1.1229	1.71124	0.666709	0.428358
NODE_18207_length_6035_cov_180.194733_g1_i8514_2	0.80936	0.469201	0.320729	0.735009	0.327176	0.0687447	0	0	0	0	0	0.505505	0.207428	0.22516	0.741864	1.04133	0.293754	0.346869	0.0631999	0.0863767	0.0713019	0.148158	0.244776
NODE_19135_length_5853_cov_18.464533_g4839_i0_7	0.779384	0.967727	0.561275	0.336004	0.690705	0.0687447	0	0	0	0	0	0	0.622285	0.187633	0.380957	0.226078	0.0881261	0.253481	0	0	0	0	0
NODE_1953_length_19061_cov_620.263535_g1_i1210_10	0.0899289	0.527851	0.347456	0.357005	0.363529	0.257793	1.05182	1.35861	1.53825	0.916975	0.623622	3.53853	3.09967	20.4708	0.681713	12.9252	0.616882	0.587008	1.5168	1.03652	1.78255	0.666709	0.428358
NODE_205_length_41985_cov_153.323177_g1_i111_38	1.55877	1.08503	0.641457	0.315004	1.59953	0.859309	0.210363	0.243853	0.0870706	0	0	0	1.31371	0.356503	3.10781	0.965968	1.23376	1.40082	0.0316	0.0863767	0.142604	0.0740788	0
NODE_2251_length_17814_cov_409.089679_g1_i1401_9	0.0899289	0.527851	0.347456	0.357005	0.363529	0.257793	1.05182	1.35861	1.53825	0.916975	0.623622	3.47535	3.09967	20.4145	0.681713	12.8978	0.616882	0.587008	1.5168	1.1229	1.71124	0.666709	0.428358
NODE_248_length_39399_cov_94.093068_g1_i142_24	3.95687	3.92956	3.84874	1.65902	2.13864	2.26857	0.105182	0.418034	0.261212	0	0	0.126376	1.452	0.600426	4.55144	1.94564	2.07096	2.84165	0.316	0.0863767	0.427811	0	0
NODE_249_length_39363_cov_94.182515_g1_i143_17	4.07678	3.92956	3.79529	1.70102	2.13864	2.30295	0.105182	0.418034	0.261212	0	0	0.126376	1.452	0.637953	4.47123	1.96619	2.04159	2.84165	0.316	0.0863767	0.427811	0	0
NODE_3096_length_15568_cov_66.779929_g1_i1868_14	1.01919	0.850427	0.320729	0.609008	1.32688	0.910867	0.490847	0.836068	0.89973	0	0.623622	0.0631881	0	0.525373	0.802015	1.1989	1.04283	1.41416	0.2528	0.172753	0.249556	0	0
NODE_3221_length_15295_cov_499.686703_g1_i1944_12	0.0899289	0.527851	0.347456	0.399005	0.363529	0.257793	1.12194	1.35861	1.53825	0.916975	0.623622	3.47535	3.09967	20.5083	0.681713	12.9207	0.602195	0.587008	1.58	1.03652	1.71124	0.666709	0.428358
NODE_36181_length_3847_cov_30.929253_g11380_i0_3	2.9077	6.56881	3.55474	2.01603	3.83523	3.28256	0.420726	0.418034	0.696565	0.183395	0	0	1.03714	0.300213	3.36846	1.92509	1.9094	3.24189	0.4108	0.172753	0.356509	0.296315	0.122388
NODE_3874_length_14101_cov_85.400057_g1_i2303_15	4.07678	8.21102	4.38329	2.26803	4.28964	3.67784	0.350605	0.0696723	0.580471	0.122263	0	0	1.17543	0.45032	4.25068	2.23337	2.52628	4.14908	0.2528	0.172753	0.356509	0.148158	0
NODE_40470_length_3562_cov_32.152766_g11380_i2_3	2.9077	6.56881	3.55474	2.01603	3.83523	3.28256	0.420726	0.418034	0.696565	0.122263	0	0	1.03714	0.300213	3.32836	1.92509	1.9094	3.24189	0.4108	0.172753	0.356509	0.296315	0.122388
NODE_4623_length_12960_cov_79.535423_g1_i2707_3	1.01919	0.850427	0.320729	0.651008	1.32688	0.945239	0.490847	0.836068	0.89973	0	0.623622	0.0631881	0	0.525373	0.802015	1.2263	1.0722	1.41416	0.2528	0.172753	0.249556	0	0
NODE_5277_length_12152_cov_331.595331_g1_i3051_1	4.07678	8.06439	4.27638	2.31003	4.28964	3.71221	0.350605	0.0696723	0.580471	0.122263	0	0	1.17543	0.45032	4.29078	2.24708	2.4969	4.06903	0.2528	0.172753	0.356509	0.148158	0
NODE_53_length_52608_cov_154.065042_g1_i31_45	0	0	0.0801822	0.0840011	0.145412	0.0515585	1.47254	0.731559	0.812659	1.65056	3.32599	5.18142	0	0.28145	0.180453	0.445305	0.0587507	0.280163	0.663599	0.345507	0.78432	1.70381	3.36567
NODE_6764_length_10705_cov_57.996708_g1362_i0_2	0	0.0586501	0.0534548	0.105001	0.218117	0.137489	0.63109	0.557378	1.33508	3.05658	2.28662	7.4562	0.138286	0.187633	0.280705	0.301437	0.0881261	0.333527	0.979599	1.03652	0.499113	2.22236	3.0597
NODE_90973_length_1984_cov_17.027211_g42153_i0_3	1.01919	0.791777	0.320729	0.399005	1.21782	0.824936	0.490847	0.731559	0.89973	0	0.623622	0.126376	0	0.525373	0.681713	1.10299	0.528756	1.30743	0.2528	0.172753	0.249556	0	0
NODE_9103_length_9087_cov_1001.164744_g1_i4845_11	4.61635	9.12009	4.54366	2.64603	4.90764	4.19343	0.350605	0.0696723	0.580471	0.122263	0	0	1.72857	0.525373	4.69179	2.93216	3.05504	4.4159	0.2528	0.172753	0.356509	0.148158	0
NODE_1744_length_20151_cov_35.439835_g311_i0_5	0	0	0.0534548	0.126002	0.0908822	0.137489	0.245424	0.104508	0.145118	0.122263	0.72756	1.64289	0.103714	0.750533	0.160403	0.678233	0.0293754	0.0667055	0.474	0.0863767	0	0.370394	0.856716
NODE_7236_length_10332_cov_30.550736_g1_i4013_10	0.659478	0.293251	1.176	1.09201	0.763411	1.44364	0.0701211	0	0.174141	0.122263	0.415748	0.126376	0.414857	0.375266	1.04262	0.623426	1.46877	2.4681	0	0.0863767	0.213906	0.296315	0.734328
NODE_90387_length_1994_cov_8.217074_g41756_i0_2	0.779384	0.1173	0.962186	0.966012	0.617999	1.34052	0.385666	0.278689	0.435353	1.83395	1.45512	1.76927	0.345714	0.656716	0.802015	0.48641	0.969387	2.05453	0.1264	0.25913	0.463462	0.888946	2.44776
NODE_1067_length_24489_cov_459.437336_g1_i675_12	0.0899289	0.527851	0.347456	0.399005	0.363529	0.257793	1.12194	1.35861	1.53825	0.916975	0.623622	3.41216	3.13424	20.5083	0.681713	12.907	0.616882	0.587008	1.58	1.1229	1.7469	0.666709	0.428358
NODE_5981_length_11452_cov_51.717550_g1175_i0_6	1.52879	1.34895	0.801822	0.462006	0.545293	0.481213	0	0	0	0	0	0	1.76314	2.4017	1.46368	1.10984	0.470006	0.800466	0	0	0	0	0
NODE_70487_length_2394_cov_115.624731_g1_i19643_3	1.259	1.173	1.52346	1.05001	1.49047	2.14827	5.25908	4.63321	6.50127	0.794712	1.03937	1.26376	2.00514	4.31556	1.28322	1.93879	1.29252	1.57425	4.6136	3.41188	4.13551	0.59263	1.34627
NODE_76677_length_2250_cov_21.783647_g32879_i0_3	0	0	0	0	0	0	1.47254	0.975412	0.783636	2.87319	1.24724	0.442317	0	0	0	0	0	0	0.631999	1.4684	0.606066	0.666709	1.16269
NODE_63649_length_2578_cov_66.695010_g25241_i0_3	0	0	0	0	0.327176	0.206234	0.560969	0.0696723	0.0580471	8.86409	12.0567	6.69794	0	0.0750533	0.0200504	0.102763	0.146877	0.186775	0.158	0.431883	0.213906	12.0008	15.8493
NODE_6914_length_10586_cov_264.584705_g1406_i0_7	0	0	0	0.462006	0	0	0	0	0	2.5064	1.35118	1.5797	0	0.0750533	0	0.123315	0.0293754	0	0	0	0	2.00013	1.10149
NODE_60687_length_2670_cov_31.072776_g23563_i0_2	0.599526	0.821102	0.588002	0.630008	2.41747	2.47481	0	0	0.0290235	0	0	0	0.345714	0.0375266	0.601511	0.431603	1.11626	2.02785	0.1896	0	0	0	0
NODE_39687_length_3609_cov_40.175057_g12945_i0_3	0.0299763	0	0.0534548	0.0840011	0	0.343723	7.85356	8.81355	8.9973	5.62411	5.50867	3.15941	0	0	0	0	0.117501	0	6.16199	10.6243	3.27989	6.88933	5.81343
NODE_40047_length_3588_cov_42.907539_g12945_i1_3	0.0299763	0	0.0534548	0.0420005	0	0.343723	7.15235	8.11682	8.18464	4.64601	5.40473	2.96984	0	0	0	0	0.117501	0.0133411	6.00399	10.0197	2.88773	6.22262	5.38507
NODE_64070_length_2567_cov_21.699278_g25487_i0_3	0	0	0	0	0	0	4.9786	2.71722	2.11872	2.81206	2.07874	0.631881	0	0	0	0	0	0	2.844	5.83042	2.13906	0.888946	2.57015
NODE_55989_length_2830_cov_24.532463_g21000_i0_3	0	0	0	0	0	0	11.7803	7.45494	7.19784	20.418	13.0961	9.22546	0	0	0	0	0	0	2.4016	1.68434	1.17648	1.92605	4.46716
NODE_5683_length_11741_cov_18.000257_g479_i1_7	0	0.0586501	0.0534548	0	0.0727058	0	0	0	0	0	0	0	1.00257	4.0465	0.0802015	0.0274034	0	0	0	0	0	0	0
NODE_22230_length_5325_cov_20.965727_g5924_i0_3	0	0	0	0.378005	0.418058	0.635888	1.82315	2.47337	1.42215	0	0	0	0	0	0	0.0274034	0.0734384	0.253481	1.4536	2.33217	0.891273	0	0
NODE_82870_length_2125_cov_49.523879_g36808_i0_2	0.179858	1.93545	0.908731	1.42802	2.10847	1.6155	0.280484	0	0.174141	0	0	0	0.414857	0.187633	1.00252	0.438454	0.558132	1.4275	0.0631999	0	0	0	0
NODE_2033_length_18734_cov_843.545576_g1_i1264_18	20.0841	26.2852	16.5175	8.54711	39.4974	17.8908	34.698	63.5293	58.5887	6.1743	13.0275	9.28865	4.79367	3.95906	11.0345	6.6956	6.5507	16.3874	29.5567	23.1489	73.5122	7.40788	8.32239
NODE_2147_length_18294_cov_674.723396_g1_i1341_19	20.0541	26.2266	16.571	8.63111	39.4247	17.908	34.6629	63.6338	58.3275	6.1743	13.0275	9.16228	4.86281	3.95906	11.0947	6.6819	6.47727	16.4007	29.5883	23.0626	73.6905	7.3338	8.44477
NODE_2343_length_17497_cov_666.903294_g1_i1452_18	20.174	26.2852	16.6244	8.56811	39.3702	17.9767	34.698	63.4596	58.3275	6.1743	13.2353	9.41503	4.79367	3.95906	11.0145	6.68875	6.49195	16.3207	29.4935	22.8898	73.8687	7.3338	8.44477
NODE_2364_length_17410_cov_164.197785_g1_i1465_10	7.79384	7.71249	10.3702	8.98811	5.38023	6.41044	1.01676	0.313525	0.348283	0	0	0	3.388	1.01322	4.19053	2.75404	3.98036	3.53539	0.631999	0.561448	0.356509	0	0
NODE_2533_length_16951_cov_716.855315_g1_i1565_4	20.204	26.3732	16.571	8.61011	39.4611	17.908	34.698	63.4596	58.6757	5.9909	12.8196	9.41503	4.86281	3.95906	11.1147	6.6682	6.46258	16.4408	29.4935	22.9762	73.7974	7.3338	8.44477
NODE_2590_length_16810_cov_705.569696_g1_i1593_19	20.0841	26.3732	16.6244	8.56811	39.2975	17.908	34.7681	63.2854	58.1823	6.05204	12.8196	9.41503	4.79367	3.97782	11.0145	6.723	6.50664	16.3474	29.6831	23.0626	73.5835	7.3338	8.44477
NODE_4213_length_13607_cov_54.111423_g594_i3_7	2.12832	1.9941	2.43219	1.53302	2.41747	2.1139	0.280484	0.661887	0.754612	0.672448	0.207874	0.126376	0.276571	0.22516	1.16292	0.349393	0.352504	0.520303	0.0631999	0.0863767	0.641717	0.296315	0.122388
NODE_7004_length_10508_cov_42.034499_g594_i4_7	2.00841	1.93545	2.43219	1.57502	2.41747	2.14827	0.280484	0.661887	0.754612	0.794712	0.207874	0.126376	0.276571	0.22516	1.16292	0.349393	0.352504	0.520303	0.0631999	0.0863767	0.713019	0.296315	0.122388
NODE_7569_length_10062_cov_512.408950_g1_i4183_9	20.294	26.7151	17.0788	8.58911	40.0791	18.1658	34.4294	65.0739	58.4244	5.74638	12.8882	9.66778	5.04742	3.95906	11.529	6.94675	6.34508	17.0899	29.862	22.4579	73.8687	7.11157	8.38358
NODE_2575_length_16859_cov_39.433218_g1_i1588_3	0.209834	0.0879752	0.187092	0.126002	0.199941	0.0687447	0	0	0	0	0	0	1.65943	9.3066	0.140353	0.609725	0.235003	0.0667055	0	0	0	0	0
NODE_2794_length_16298_cov_31.624099_g1_i1711_4	0.209834	0.0879752	0.187092	0.126002	0.199941	0.0687447	0	0	0	0	0	0	1.65943	9.32537	0.140353	0.596023	0.235003	0.0667055	0	0	0	0	0
NODE_105529_length_1781_cov_18.648126_g52387_i0_2	0.23981	0.205275	0.267274	0.0840011	0.109059	0.274979	0	0	0.0580471	0.122263	0	0.758257	0.138286	0.525373	0.260655	2.8705	0.293754	0.24014	0	0.0863767	0.0713019	0.222236	0.122388
NODE_14328_length_6981_cov_225.941083_g1_i7096_6	0.269787	0.1173	0.267274	0.189002	0.109059	0.292165	0.806392	0.418034	1.01582	0.122263	0.103937	1.95883	1.72857	12.7403	0.260655	2.71293	0.205627	0.133411	0.695199	0.647825	0.356509	0.296315	0.122388
NODE_15556_length_6656_cov_81.644387_g1_i7589_2	0.56955	0.410551	0.641457	0.483006	0.490764	1.35771	2.45424	2.78689	3.62794	0.794712	0.103937	5.49737	7.25999	35.1437	0.922317	10.1255	1.08689	0.653714	2.5912	2.07304	3.03033	1.25934	0.91791
NODE_1832_length_19703_cov_122.390576_g1_i1131_13	0.119905	0.1173	0	0.525007	0.272647	0.326537	0.210363	0	0.0580471	0	0	0.0631881	0.276571	3.48998	0.200504	4.89835	0.954699	0.693737	0.1264	0.25913	0.0713019	0.444473	0.122388
NODE_20515_length_5601_cov_705.313857_g1_i9292_7	0.23981	0.2346	0.908731	0.336004	0.181764	0.549957	0	0.0696723	0	0	0	0	0.276571	0.0750533	0.441108	1.03448	0.0881261	0.213458	0	0	0	0	0
NODE_2072_length_18559_cov_160.213026_g1_i1292_12	2.63791	1.9941	1.49673	0.126002	0.690705	1.16866	0	0.139345	0	0	0	0	0.829713	1.42601	1.58398	6.01504	1.73315	0.747101	0.0631999	0.0863767	0.213906	0	0
NODE_22392_length_5300_cov_1073.365219_g1902_i3_1	0.479621	0.527851	0.267274	0.252003	0.0363529	0.240606	0	0	0	0	0	0	0.138286	0.16887	0.360907	0.726189	0.793135	0.266822	0	0	0	0	0
NODE_2246_length_17816_cov_232.690131_g1_i1398_11	2.45806	3.75361	2.94001	2.64603	1.72676	3.83252	0.140242	0.139345	0	0	0	0	1.79771	0.788059	3.46872	12.0369	3.87755	2.05453	0	0	0	0.148158	0
NODE_38892_length_3658_cov_42.022873_g12585_i0_4	1.43886	1.173	1.81746	0.546007	0.236294	0.481213	0	0	0	0	0	0	0.691428	3.00213	1.14287	1.29481	0.44063	0.253481	0	0	0	0	0
NODE_44760_length_3321_cov_38.646552_g1_i15544_1	0.209834	0.1173	0.267274	0.0210003	0.109059	0.292165	0.66615	0.418034	0.89973	0.122263	0.103937	1.70608	1.452	10.864	0.100252	2.29503	0.0587507	0.106729	0.631999	0.561448	0.356509	0.148158	0
NODE_45122_length_3302_cov_59.219882_g1_i15616_2	0.329739	0.293251	0.427638	0.336004	0.399882	0.996798	1.75303	2.29919	2.49602	0.36679	0	3.66491	5.39314	22.7599	0.842116	7.07692	1.11626	0.480279	2.0224	1.29565	2.63817	1.18526	0.856716
NODE_521_length_30949_cov_1515.457346_g1_i318_42	0.23981	0.2346	0.908731	0.336004	0.181764	0.549957	0	0.0696723	0	0	0	0	0.276571	0.0750533	0.441108	1.03448	0.0881261	0.213458	0	0	0	0	0
NODE_5621_length_11802_cov_113.637821_g1_i3226_1	0.119905	0.469201	0	0.546007	0.290823	0.653074	1.75303	0.975412	1.27704	20.8459	5.82048	50.1714	1.31371	3.28358	0.160403	2.68553	0.705008	0.466938	1.7696	1.1229	1.71124	13.186	5.50746
NODE_72912_length_2335_cov_6.317860_g30563_i0_1	0	0.0586501	0	0.0840011	0.0363529	0.0343723	0	0	0.0580471	0	0	0	0.138286	0.825586	0.401008	0.698786	0.235003	0	0	0	0	0	0
NODE_73866_length_2312_cov_13.904868_g31127_i0_1	0.119905	0.351901	0.0534548	0.126002	0.0727058	0.274979	0	0	0	0.122263	0	0	0.276571	0.956929	0.260655	1.05503	0.117501	0.160093	0.0631999	0	0	0	0
NODE_101022_length_1838_cov_5.841360_g49166_i0_1	0.0599526	0.1173	0.320729	0.168002	0.218117	0.240606	0.140242	0	0.174141	0.73358	0.831497	1.13739	0.138286	0.900639	0.160403	0.205525	0.0881261	0.506962	0.2528	0.431883	0.285207	0.296315	1.83582
NODE_13656_length_7184_cov_62.484039_g3167_i0_1	0.119905	0.0879752	0.10691	0.0630008	0.25447	0.206234	0.0701211	0.139345	0.0580471	0.489053	0	0.252752	0.967999	1.38849	0.100252	0.390498	0.279066	0.453597	0.3792	0.0863767	0.356509	0.296315	1.22388
NODE_29040_length_4469_cov_9.231574_g8437_i0_2	0.599526	0.410551	0.427638	0.378005	0.399882	0.515585	0	0	0.0580471	0	0	0	0.483999	1.35096	1.64413	0.349393	1.08689	0.61369	0	0	0	0	0
NODE_15610_length_6643_cov_6.948250_g3707_i0_1	0	0	0.0534548	0	0.0363529	0	0	0	0	0	0	0	0.414857	4.42814	0.0401008	0.48641	0	0	0	0	0	0	0
NODE_17536_length_6187_cov_49.318613_g1902_i2_1	0.479621	0.527851	0.267274	0.252003	0.0363529	0.240606	0	0	0	0	0	0	0.138286	0.16887	0.360907	0.726189	0.793135	0.266822	0	0	0	0	0
NODE_20565_length_5594_cov_13.752581_g5321_i0_3	0.119905	0.0586501	0.10691	0	0	0	0	0	0	0	0	0	1.83228	6.79232	0	0.267183	0.0881261	0	0	0	0	0	0
NODE_21859_length_5381_cov_13.349849_g5321_i2_1	0.119905	0.0586501	0.10691	0	0.0363529	0	0	0	0	0	0	0	2.31628	10.3386	0.0401008	0.431603	0.0881261	0.0533644	0	0	0	0	0
NODE_113773_length_1685_cov_69.281638_g58354_i0_1	0.119905	0.0586501	0.10691	0	0.0363529	0	0.350605	0.627051	0.986801	0.122263	0	0.631881	0.311142	2.58934	0.0802015	0.808399	0.117501	0.0533644	1.1376	0.431883	2.31731	0.148158	0
NODE_11948_length_7769_cov_441.660343_g1_i6088_6	2.87772	4.75066	3.89311	3.69605	2.73846	3.65481	0.105182	0.139345	0.4934	0.244527	0	0	1.52114	0.431556	5.01259	1.8315	3.0991	3.45534	0.305256	0.302318	0.39216	0	0.061194
NODE_12889_length_7445_cov_156.330846_g2935_i0_8	0.179858	0.2346	0.10691	0	0.0363529	0.0687447	3.92678	4.00616	6.9076	0.122263	0.415748	0.379129	1.34828	6.45458	0.0802015	2.48	0.102814	0.0533644	3.6656	3.15275	7.05888	0.296315	0.061194
NODE_1310_length_22723_cov_80.962208_g1_i830_7	0.629502	0.674476	0.721639	1.00801	1.3087	0.773378	0.420726	0.940576	0.667542	0.244527	0.103937	0.379129	0.33396	0.550516	0.581461	0.959118	1.41002	1.21404	0.3792	0.647825	0.677368	0.0740788	0.30597
NODE_13167_length_7343_cov_204.119532_g1_i6624_2	0.179858	0.527851	0.400911	0.546007	0.0727058	0.395282	0.280484	0.139345	0.725589	0	0	0.252752	0.276571	1.91386	0.160403	2.54851	0.323129	0.0800466	0.853199	0.691013	1.03388	0.296315	0
NODE_14309_length_6987_cov_29.208852_g3346_i0_5	0.179858	0.557176	0.374183	0.567007	0.0363529	0.395282	0.560969	0.731559	1.53825	0.122263	0	0.442317	0.380285	2.34541	0.160403	2.48685	0.279066	0.0800466	1.2956	0.820578	2.06775	0.444473	0
NODE_17546_length_6184_cov_15.274096_g4343_i0_2	0.0899289	0.195305	0.213819	0.336004	0.381705	0.429654	0.771332	1.14959	0.667542	1.58942	0.935434	0.695069	0.138286	0.11258	0.0802015	0.194153	0.323129	0.413574	1.0112	1.29565	1.28343	1.0371	1.34627
NODE_18530_length_5969_cov_1256.137551_g1_i8634_4	1.80877	2.09205	1.63946	1.89002	1.854	2.53771	16.4315	16.8607	17.2499	0.73358	1.14331	0.695069	1.76314	2.73306	1.65736	1.41579	1.92409	2.39686	9.85919	9.18443	12.7987	0.370394	0.244776
NODE_20209_length_5652_cov_558.948736_g1_i9202_4	1.62891	1.7595	1.64801	1.86902	1.72676	2.33148	17.9159	17.5693	18.2268	0.672448	1.03937	0.568693	1.86685	2.24522	1.56393	1.27878	1.88002	2.25011	10.5651	9.631	12.9534	0.518552	0.183582
NODE_25955_length_4808_cov_32.785216_g7269_i0_2	0.0599526	0.263926	0.267274	0.294004	0.0363529	0.257793	0.175303	0.139345	0.667542	0	0	0.189564	0.138286	0.656716	0.100252	1.24233	0.161564	0.0667055	0.568799	0.647825	0.606066	0.148158	0
NODE_25967_length_4807_cov_124.649556_g2935_i10_4	0.119905	0.205275	0.10691	0	0.0363529	0.0515585	3.01521	3.48362	5.45643	0.122263	0.207874	0.379129	1.17543	5.96673	0.0802015	2.13061	0.102814	0.0533644	3.1284	2.85043	6.38152	0.222236	0.061194
NODE_30_length_56855_cov_301.702599_g1_i14_4	0.209834	0.17595	0.0801822	0.945012	0.963352	0.790564	2.73472	3.97132	3.10552	6.54109	6.4441	5.24461	0.172857	0.243923	0.180453	0.520664	0.323129	0.73376	4.5188	3.0085	5.02678	4.96328	4.71194
NODE_3792_length_14236_cov_65.925298_g695_i0_6	0.779384	0.733127	0.267274	0.378005	0.545293	0.515585	0.560969	0.487706	0.696565	0	0	0	0.483999	0.318976	0.661663	0.497782	0.719696	0.898389	0.474	0.647825	0.344388	0	0
NODE_4968_length_12500_cov_166.677718_g1_i2902_10	2.87772	4.51606	3.86638	3.73805	2.77482	3.60325	0.105182	0.139345	0.464377	0.244527	0	0	1.452	0.431556	4.87224	1.77889	3.06972	3.29525	0.305256	0.302318	0.39216	0	0
NODE_50267_length_3060_cov_9.646468_g7269_i1_1	0.119905	0.469201	0.374183	0.546007	0.0727058	0.395282	0.210363	0.139345	0.667542	0	0	0.189564	0.207428	1.18209	0.160403	2.06895	0.220315	0.0800466	0.600399	0.734202	0.677368	0.296315	0
NODE_58940_length_2728_cov_91.355932_g2935_i25_1	0.179858	0.146625	0.160364	0.0420005	0	0.206234	0.210363	0.174181	0.40633	0	0	0.252752	0.242	1.66993	0.120302	0.952267	0.19094	0.0533644	0.0631999	0.0431883	0.855622	0	0.061194
NODE_6718_length_10752_cov_75.403221_g1_i3769_6	0.629502	0.674476	0.721639	1.00801	1.33888	0.773378	0.420726	0.940576	0.667542	0.244527	0.103937	0.379129	0.33396	0.550516	0.581461	0.952267	1.39533	1.24072	0.3792	0.647825	0.677368	0.0740788	0.30597
NODE_6751_length_10721_cov_157.465440_g1_i3783_10	1.80877	1.63223	1.35401	1.59602	1.66605	2.10806	12.5398	13.4119	13.6022	0.611317	1.03937	0.505505	1.694	2.22645	1.33656	1.24685	1.88002	2.03665	8.05799	7.29883	10.0179	0.444473	0.122388
NODE_71985_length_2357_cov_95.071804_g2935_i31_3	0.0599526	0.146625	0.10691	0.0420005	0.0181764	0.0859309	3.01521	3.48362	5.48545	0.122263	0.207874	0.442317	1.21	5.51003	0.0401008	2.10088	0.132189	0.0533644	3.1916	2.76405	6.34586	0.222236	0.061194
NODE_74269_length_2302_cov_36.005384_g31366_i0_2	0.119905	0.351901	0.267274	0.168002	0	0.206234	0.280484	0.139345	0.725589	0	0	0.315941	0.207428	1.89509	0.200504	1.95249	0.264378	0.0533644	0.789999	0.691013	1.03388	0	0.061194
NODE_8855_length_9229_cov_183.729685_g1_i4743_8	3.34715	2.53193	3.6082	2.21889	2.52035	2.46897	0.560969	1.04508	1.07387	2.20074	2.8749	1.26376	2.16624	0.844349	4.34412	2.36354	4.46505	5.05174	1.0744	1.07971	0.641717	2.14829	2.63134
NODE_25703_length_4840_cov_12576.113489_g1_i10944_5	0.0899289	0.498526	0.481093	0.525007	0.702701	0.274979	0.280484	0.0696723	0.145118	1.10037	1.03937	1.13739	0.103714	0.318976	0.240605	0.143868	0.293754	0.640373	0.178856	0.0863767	0.213906	0.666709	1.52985
NODE_48616_length_3133_cov_10.458170_g6974_i1_4	0.0599526	0.0586501	0.0534548	0.0420005	0	0	0.280484	0.209017	0	0.183395	0	0.126376	0.0345714	0.0938166	0	0	0	0	0.2528	0.475072	0.78432	1.25934	5.56866
NODE_94383_length_1932_cov_30839.776224_g44521_i0_2	0.119905	0.586501	0.561275	0.567007	0.793584	0.309351	0.455787	0.139345	0.232188	1.65056	1.24724	1.70608	0.103714	0.28145	0.200504	0.150718	0.470006	0.667055	0.336856	0.0863767	0.249556	0.814867	2.44776
NODE_1564_length_21146_cov_61.998054_g1_i987_15	1.34893	0.645151	1.33637	0.81901	0.654352	0.996798	0	0	0	0	0	0	0.656856	0.900639	1.68423	0.513813	0.851885	0.880512	0.0947999	0	0	0	0
NODE_7705_length_9948_cov_79.076962_g1_i4246_3	0.869313	0.439876	0.801822	0.77701	0.381705	0.653074	0	0	0	0.122263	0	0	0.518571	0.881876	1.02257	0.41105	0.558132	0.560326	0.0947999	0	0	0	0
NODE_1533_length_21243_cov_207.689844_g1_i964_16	3.08756	2.75656	2.66365	1.61702	2.41747	2.13109	0.175303	0.766395	0.261212	0	0	0	2.48914	0.600426	5.96178	1.68079	3.46629	3.6109	0.3476	0.431883	0.499113	0	0
NODE_44943_length_3311_cov_74.626621_g7071_i2_3	0.689455	0.938402	0.668185	0.504006	0.581646	0.464027	0	0.0348362	0.145118	0	0	0	0.345714	0.22516	0.701763	1.21945	0.602195	0.453597	0.4424	0.129565	0.0356509	0	0
NODE_617_length_29354_cov_137.030498_g1_i380_24	0.0299763	0	0.10691	0.147002	0.290823	0.36091	0.490847	0.348362	0.348283	17.0557	14.5512	8.46721	0	0.0562899	0.120302	0.057136	0.044063	0.36021	1.0112	0.302318	0.606066	20.1494	18.7866
NODE_65057_length_2539_cov_83.861719_g8973_i5_4	0	0	0	0	0	0	0	0.0696723	0	0.36679	0.207874	0.315941	0	0	0	0.00685084	0	0	0.2212	0.0431883	0.106953	2.00013	1.52985
NODE_77173_length_2239_cov_53.959834_g3961_i1_4	0	0	0	0.0420005	0	0	0.490847	0.139345	0.174141	2.323	1.24724	0.884634	0.138286	0.0375266	0	0.0479559	0	0	0.631999	0.345507	0.713019	13.186	13.5239
NODE_811_length_27022_cov_142.794835_g1_i513_18	0.0299763	0	0.10691	0.147002	0.290823	0.36091	0.490847	0.45287	0.348283	17.0557	14.6551	8.34083	0	0.0562899	0.120302	0.057136	0.044063	0.373551	1.0112	0.302318	0.606066	20.1494	18.8478
NODE_973_length_25357_cov_143.748378_g1_i612_19	0.0299763	0	0.10691	0.147002	0.272647	0.309351	0.420726	0.313525	0.348283	15.4052	12.8882	8.15127	0	0.0562899	0.120302	0.057136	0.044063	0.333527	0.916399	0.25913	0.534764	17.6308	17.6239
NODE_15203_length_6742_cov_63.076023_g3600_i0_3	0.689455	0.703801	0.50782	0.168002	0.484584	0.687447	0.736271	3.07743	2.19592	0	0	0	0.483999	1.87633	0.401008	0.630277	0.38188	0.542449	1.88525	2.02985	3.44602	0.0740788	0
NODE_21844_length_5384_cov_41.035587_g5797_i0_4	0.0299763	0	0	0	0	0	0	0	0	0	0	0	1.27914	6.43582	0	0.171271	0	0	0	0	0	0	0
NODE_31130_length_4259_cov_49.425466_g3600_i4_2	0.749407	1.0557	0.641457	0.189002	0.799764	0.842122	0.911574	3.36726	2.64114	0	0	0	0.691428	2.98337	0.581461	0.844983	0.616882	0.822612	2.25434	3.10956	3.65992	0.0740788	0
NODE_100529_length_1844_cov_24.941841_g11259_i1_1	0.509597	0.498526	0.240546	0.126002	0.50894	0.274979	0.105182	0.0348362	0.0870706	0	0	0	0.0345714	1.23838	0.54136	0.621097	0.44063	0.36021	0	0.345507	0.427811	0.0740788	0.061194
NODE_102227_length_1822_cov_42.378502_g1_i22629_1	0.509597	0.615826	0.347456	0.210003	0.690705	0.824936	0.140242	0.0348362	0.0870706	0	0	0	0.207428	0.0750533	0.501259	0.301437	0.293754	0.720419	0.2528	0.0431883	0.213906	0	0
NODE_10800_length_8228_cov_229.885346_g1_i5624_9	3.65711	3.54833	5.10493	4.97706	4.76223	6.35888	1.22712	1.2541	0.754612	0	0	0	4.07942	1.59488	5.4537	1.75149	9.22386	4.3492	1.4852	2.93681	0.962575	0	0
NODE_11172_length_8075_cov_252.553237_g1_i5781_10	3.71706	3.51901	5.10493	5.01906	4.76223	6.35888	1.22712	1.2541	0.754612	0	0	0	4.07942	1.59488	5.4537	1.76519	9.1798	4.33586	1.4852	2.97999	0.962575	0	0
NODE_114777_length_1674_cov_113.820737_g1_i23406_1	0.629502	0.527851	0.427638	0.147002	1.03606	0.395282	0.876513	1.77664	1.42215	0	0.103937	0.0631881	0.276571	1.85757	0.561411	2.0347	0.102814	0.546985	1.0744	0.561448	3.49379	0.0740788	0.122388
NODE_11753_length_7856_cov_575.878453_g1_i6015_7	3.71706	3.51901	5.15839	4.97706	4.76223	6.39326	1.26218	1.2541	0.754612	0	0	0	4.07942	1.59488	5.4537	1.75149	9.16511	4.33586	1.4852	2.97999	0.962575	0	0
NODE_11830_length_7822_cov_87.006065_g480_i11_9	0.329739	0.0879752	0.427638	0.189002	0.399882	0.189048	4.34751	6.20084	5.25326	0	0.103937	0.252752	0.795142	3.75266	0.140353	1.2537	0.146877	0.213458	3.95	6.13274	5.34764	0.148158	0.30597
NODE_11855_length_7809_cov_201.404602_g1_i6057_6	0.929265	0.997052	1.01564	0.546007	0.708881	0.378096	0	0	0.174141	0	0	0	0.587714	0.487846	0.761914	1.46608	0.352504	0.667055	0	0.0431883	0	0	0
NODE_118864_length_1631_cov_187.182927_g1_i23631_4	2.00841	2.25803	1.14928	0.525007	2.41747	1.15147	2.4893	4.35452	3.86013	0.122263	0.519685	1.01101	1.65943	7.14882	2.28574	6.34388	1.13095	1.6543	2.4648	1.59797	7.66495	0.370394	0.244776
NODE_1202_length_23483_cov_166.684793_g206_i0_17	1.1391	2.99116	1.84419	1.09201	1.12694	1.16866	0.140242	0.209017	0.290235	0	0	0	0.207428	0.487846	1.48373	1.81547	1.38064	1.56091	0.1896	0.25913	0.570415	0	0
NODE_120711_length_1613_cov_129.233766_g1_i23734_4	0.509597	0.615826	0.347456	0.210003	0.690705	0.790564	0	0.0348362	0.0870706	0	0	0	0.207428	0.0750533	0.481209	0.280884	0.264378	0.640373	0.2528	0.0431883	0.213906	0	0
NODE_121738_length_1603_cov_145.232026_g1_i23792_4	0.629502	0.850427	0.908731	0.210003	0.56347	0.343723	0	0	0.174141	0	0	0	0.587714	0.45032	0.761914	0.822101	0.352504	0.627032	0	0.0431883	0	0	0
NODE_12304_length_7646_cov_96.544038_g480_i14_2	0.329739	0.0879752	0.427638	0.189002	0.399882	0.189048	4.34751	6.20084	5.19521	0	0.103937	0.252752	0.795142	3.77143	0.140353	1.2537	0.146877	0.213458	3.8552	6.17593	5.34764	0.148158	0.30597
NODE_12865_length_7453_cov_111.777778_g1_i6506_1	1.91848	2.19938	1.14928	0.462006	2.38111	1.09991	2.45424	4.1455	3.77306	0.122263	0.519685	1.01101	1.65943	7.05501	2.24564	6.17946	1.0722	1.57425	2.6228	1.77072	7.558	0.444473	0.183582
NODE_13663_length_7182_cov_31.325362_g1_i6814_6	1.10912	0.351901	0.988913	0.231003	0.708881	0.876495	0	0.0348362	0	0	0	0	0.760571	0.262686	1.16292	0.253481	0.205627	0.546985	0.1264	0.129565	0.0356509	0	0
NODE_13795_length_7142_cov_463.437544_g1_i6863_1	0.629502	0.850427	0.908731	0.231003	0.56347	0.343723	0	0	0.174141	0	0	0	0.587714	0.45032	0.741864	0.835802	0.352504	0.627032	0	0.0431883	0	0	0
NODE_21516_length_5434_cov_115.253124_g480_i36_6	0.329739	0.0879752	0.427638	0.189002	0.399882	0.189048	4.34751	6.20084	5.22424	0	0.103937	0.252752	0.795142	3.77143	0.140353	1.26741	0.146877	0.213458	3.8552	6.17593	5.38329	0.148158	0.30597
NODE_2295_length_17668_cov_833.660813_g1_i1425_14	0.929265	1.02638	1.01564	0.567007	0.708881	0.378096	0	0	0.174141	0	0	0	0.587714	0.487846	0.741864	1.45238	0.352504	0.667055	0	0.0431883	0	0	0
NODE_27023_length_4682_cov_360.769581_g1_i11333_1	1.94846	2.19938	1.04237	0.483006	2.29023	1.1171	2.45424	3.97132	3.59892	0.122263	0.519685	1.01101	1.72857	7.18635	2.20554	6.21371	1.10158	1.61427	2.2752	1.8571	7.02323	0.444473	0.244776
NODE_30276_length_4339_cov_78.353493_g1_i12244_5	0.929265	0.821102	0.935458	0.273003	0.890646	0.721819	0.175303	0.174181	0.232188	0	0.103937	0	1.27914	0.544136	0.842116	0.623426	0.837198	1.24072	0.631999	0.863767	0.285207	0	0.122388
NODE_30315_length_4335_cov_220.469967_g1_i12252_1	5.57559	5.20989	4.83766	4.09505	6.85252	6.18702	12.2361	22.0394	19.9874	0.672448	0.72756	1.13739	2.48914	1.72622	4.83896	2.90709	5.22881	6.91949	17.6435	17.3617	32.1571	1.0371	1.16269
NODE_30633_length_4303_cov_39.326950_g1_i12327_6	0.659478	0.879752	0.320729	0.231003	0.636176	0.292165	0.140242	0.174181	0.261212	0	0	0.189564	0.518571	2.2516	0.641612	1.27426	0.602195	0.440256	0.0316	0.345507	0.926924	0.0740788	0.061194
NODE_31731_length_4207_cov_440.955007_g1_i12599_4	1.34893	1.67153	0.855276	0.462006	1.29053	0.893681	1.71797	2.82173	2.52505	0.122263	0.415748	1.01101	1.27914	6.82985	1.50378	5.76156	0.998762	1.06729	1.6116	1.25246	4.13551	0.370394	0.061194
NODE_3207_length_15333_cov_1082.302359_g1_i1936_3	0.599526	1.173	0.668185	0.168002	0.690705	0.343723	0.140242	0.313525	0.319259	0	0	0.189564	0.587714	2.88955	0.621562	1.97989	0.558132	0.386892	0.3476	0.345507	0.998226	0.0740788	0.061194
NODE_34217_length_3995_cov_1493.860020_g1_i13214_2	1.91848	3.07913	2.80638	2.01603	2.163	3.7294	0.140242	0.139345	0.0290235	0	0	0	1.17543	0.300213	3.06771	1.80862	2.68784	3.28191	0.158	0.25913	0.0713019	0	0
NODE_36325_length_3837_cov_100.072795_g1_i13728_4	1.88851	2.17005	1.14928	0.483006	2.38111	1.20303	2.10363	4.28485	3.77306	0.122263	0.415748	1.01101	1.52114	7.18635	2.08524	6.11095	1.08689	1.53423	2.4332	1.72753	7.09453	0.59263	0.122388
NODE_36844_length_3798_cov_337.772081_g1_i13846_4	5.39573	5.01459	4.81093	3.99005	7.16152	6.11828	12.7971	23.2357	21.2162	0.672448	0.72756	1.20057	2.52371	1.87633	4.65169	3.00985	5.11131	6.89281	18.5808	18.2687	33.191	1.25934	1.16269
NODE_3720_length_14364_cov_283.118116_g1_i2218_3	1.10912	1.0557	0.962186	0.273003	1.03606	0.721819	0.420726	0.278689	0.290235	0	0.207874	0	1.27914	0.625569	1.50378	0.778666	1.0722	1.56544	0.937255	0.993332	0.700897	0	0
NODE_37945_length_3720_cov_104.477653_g1_i14111_4	1.97844	1.9941	1.09582	0.525007	2.30223	1.18585	2.17375	4.11067	3.65697	0.122263	0.415748	1.01101	1.52114	6.77356	2.10529	5.9853	1.10158	1.52089	2.4332	1.68434	6.91628	0.59263	0.183582
NODE_39817_length_3601_cov_191.550170_g679_i11_3	1.31896	1.58355	0.855276	0.462006	1.27235	0.859309	1.71797	2.82173	2.40895	0.122263	0.415748	1.01101	1.38286	6.86099	1.50378	5.77526	0.954699	1.00058	1.4852	1.25246	4.24246	0.370394	0.061194
NODE_41681_length_3491_cov_102.059099_g13886_i0_2	0.329739	0.938402	0.454366	0.168002	0.654352	0.378096	0.420726	0.313525	0.4934	0	0	0.189564	0.795142	2.57057	0.380957	1.52089	0.470006	0.413574	0.3476	0.863767	1.85385	0.222236	0.061194
NODE_43220_length_3403_cov_377.863363_g1_i15251_4	5.39573	5.01459	4.81093	3.96905	7.16152	6.11828	12.5867	23.0267	21.2162	0.672448	0.72756	1.20057	2.52371	1.87633	4.65169	2.99615	5.11131	6.83945	18.5492	18.2687	33.1197	1.25934	1.16269
NODE_44726_length_3323_cov_109.506462_g1_i15542_4	0.539573	1.0557	0.561275	0.168002	0.745234	0.343723	0.140242	0.313525	0.319259	0	0	0.189564	0.656856	2.98337	0.641612	1.76752	0.558132	0.440256	0.4108	0.431883	0.998226	0.0740788	0.061194
NODE_48975_length_3116_cov_167.545843_g17393_i0_4	0.479621	0.997052	0.454366	0.210003	0.727058	0.309351	0.140242	0.174181	0.435353	0	0	0.189564	0.864285	2.64563	0.681713	1.74696	0.616882	0.413574	0.3476	0.51826	1.21213	0.0740788	0.061194
NODE_4930_length_12551_cov_707.646498_g935_i0_12	1.58874	2.87386	1.63037	1.53302	2.10847	3.26537	0	0	0	0	0	0.126376	0.276571	0.243923	2.00504	1.30166	1.82127	2.42808	0.1264	0	0.142604	0	0
NODE_554_length_30370_cov_247.173251_g1_i343_9	3.65711	4.39876	2.8331	1.84802	2.30841	1.2374	0	0.209017	0.0290235	0.489053	0	0	1.65943	0.544136	4.09028	1.69901	0.881261	2.08121	0.568799	0.25913	0.106953	0	0.244776
NODE_56472_length_2813_cov_99.102555_g1_i17611_2	0.659478	0.557176	0.481093	0.0840011	1.10876	0.343723	0.525908	1.6373	1.24801	0	0.207874	0	0.345714	2.5019	0.641612	2.51659	0.0881261	0.520303	1.0112	0.388695	3.52944	0.0740788	0.183582
NODE_59231_length_2718_cov_248.626087_g22760_i0_2	0.0899289	0.17595	0.133637	0.126002	0.25447	0.0687447	0.0350605	0.209017	0.377306	0	0.103937	0.126376	0.587714	2.05759	0.280705	1.8748	0.044063	0.0933877	0.158	0.129565	0.39216	0.0740788	0.061194
NODE_66844_length_2488_cov_108.895238_g1_i19142_1	0.479621	0.479172	0.454366	0.0420005	1.05423	0.715976	0	0	0.13525	0.183395	0	0.126376	0.0345714	0.0187633	0.454342	0.219227	0.38188	0.564862	0.0631999	0.0863767	0.178255	0.0740788	0.367164
NODE_68410_length_2447_cov_86.835299_g1_i19371_1	0.479621	0.479172	0.50782	0.0420005	1.05423	0.715976	0	0	0.13525	0.183395	0	0	0.0345714	0.0187633	0.454342	0.219227	0.38188	0.564862	0.0947999	0.0863767	0.178255	0.0740788	0.367164
NODE_7183_length_10372_cov_42.912516_g1464_i0_12	1.94846	2.25803	1.09582	0.525007	2.41747	1.15147	2.55942	4.1455	3.80208	0.122263	0.519685	1.01101	1.59028	7.07377	2.28574	6.25482	1.10158	1.6543	2.5912	1.8571	7.59365	0.444473	0.244776
NODE_72320_length_2348_cov_91.900659_g1_i19892_3	0.119905	0.0879752	0	0.126002	0.290823	0.154676	2.4893	3.23976	3.59892	0	0	0	0.138286	0.731769	0.100252	0.422423	0.0146877	0.200116	2.92805	1.55478	3.03033	0.148158	0
NODE_75725_length_2270_cov_166.303141_g1_i20272_2	0.119905	0.0879752	0	0.0840011	0.290823	0.154676	2.45424	3.23976	3.59892	0	0	0	0.138286	0.731769	0.100252	0.436124	0.0146877	0.200116	2.92805	1.59797	3.06598	0.148158	0
NODE_81049_length_2160_cov_13.699569_g1_i20833_5	1.70865	1.93545	1.01564	0.567007	2.25388	0.996798	2.38412	4.07583	3.27966	0.122263	0.415748	1.01101	1.62486	6.79232	1.94489	5.90995	0.998762	1.52089	2.3384	1.64116	6.63107	0.296315	0.244776
NODE_8235_length_9595_cov_1591.297206_g1_i4487_9	0.599526	1.173	0.668185	0.168002	0.745234	0.343723	0.140242	0.313525	0.319259	0	0	0.189564	0.587714	2.77697	0.661663	1.97304	0.558132	0.386892	0.3476	0.345507	0.998226	0.0740788	0.061194
NODE_21301_length_5470_cov_63.679822_g1_i9565_1	0.359716	1.08503	0.374183	0.0840011	0.799764	0.412468	0.0350605	0	0.0580471	0	0	0	0.0691428	0.28145	0.360907	0.239779	0.19094	0.693737	0	0	0	0	0
NODE_12160_length_7692_cov_28.710461_g2743_i0_5	0.359716	0.645151	0.534548	1.11301	1.19965	2.13109	0.420726	0.278689	0.609494	2.56753	2.8063	1.20057	0.138286	0.0375266	0.240605	0.24663	0.881261	0.893854	0.568799	0.863767	0.356509	1.85197	1.77463
NODE_59931_length_2695_cov_52.088101_g23134_i0_3	0.23981	0.0586501	0.0534548	0	0.236294	0.0859309	0	0	0	0	0	0	0	0.806823	0.0802015	0.541216	0.264378	0.200116	0	0	0	0	0.061194
NODE_53802_length_2910_cov_9.059217_g19874_i0_3	0.449644	1.2903	0.694912	0.357005	1.25417	0.842122	0.245424	0.696723	0.725589	0	0	0	1.00257	0.206396	0.401008	0.294586	0.220315	0.693737	0.316	0	0.891273	0.148158	0.367164
NODE_47711_length_3176_cov_167.859491_g3693_i11_1	1.12891	1.173	1.176	0.77701	1.33306	1.51238	0	0.0348362	0.0580471	0	0	0	2.80028	3.74028	2.16544	2.2083	1.33658	2.36137	0.0631999	0.0863767	0.0356509	0	0
NODE_46500_length_3235_cov_53.395636_g16163_i0_5	0.299763	0.293251	0.240546	0.0420005	0.199941	0	0	0	0	0	0	0	0.85253	3.5275	0.260655	0.109613	0.0146877	0.133411	0	0	0	0	0
NODE_102879_length_1814_cov_15.477886_g50497_i0_1	5.15592	4.80931	4.59711	3.88505	6.6344	5.99797	12.166	22.1906	20.0553	0.916975	0.935434	1.32695	2.35085	1.66993	4.51134	2.79514	4.97912	6.60384	17.8856	17.3617	31.9076	2.14829	1.71343
NODE_108621_length_1743_cov_41.256287_g1_i23047_2	0.599526	0.674476	0.775094	0.147002	1.236	0.962426	0	0.0348362	0.116094	0.183395	0	0.126376	0.103714	0.0187633	0.481209	0.239779	0.38188	0.653714	0.2212	0.0863767	0.178255	0.0740788	0.367164
NODE_110258_length_1724_cov_14.924288_g55781_i0_3	0.56955	0.469201	0.588002	0.273003	0.545293	0.601516	0.385666	0.197173	0.232188	0	0.207874	0	0.967999	0.243923	0.681713	0.56862	0.763759	1.09397	0.600399	0.51826	0.39216	0.0740788	0.061194
NODE_11589_length_7914_cov_63.301875_g1_i5944_1	2.00841	2.2287	1.0691	0.441006	2.39929	1.16866	2.38412	4.31968	3.71501	0.122263	0.519685	0.947822	1.65943	7.03624	2.24564	6.25482	1.10158	1.58759	2.5596	1.8571	7.23714	0.444473	0.244776
NODE_123098_length_1590_cov_490.465392_g1_i23866_4	5.39573	5.01459	4.73075	4.01105	6.97975	6.13546	12.4816	22.6435	20.7228	0.672448	0.72756	1.20057	2.48914	1.76375	4.63164	2.89791	5.05256	6.8173	18.1384	18.0095	32.478	1.18526	1.16269
NODE_12522_length_7569_cov_387.767609_g1_i6354_6	3.65711	2.84453	3.84874	2.98204	4.55611	7.5791	0.876513	0.731559	0.667542	0	0	0	1.97057	0.619189	4.45118	2.16254	3.46629	3.16184	1.0112	1.1229	0.962575	0.296315	0
NODE_15555_length_6656_cov_116.450554_g3693_i0_1	1.12891	1.173	1.176	0.77701	1.33306	1.51238	0	0.0348362	0.0580471	0	0	0	2.80028	3.74028	2.16544	2.21515	1.33658	2.36137	0.0631999	0.0863767	0.0356509	0	0
NODE_18077_length_6064_cov_247.801035_g1_i8470_6	3.65711	3.51901	5.21184	5.01906	4.76223	6.37607	1.26218	1.2541	0.754612	0	0	0	4.07942	1.59488	5.4537	1.75149	9.1798	4.33586	1.4852	2.89362	0.962575	0	0
NODE_18444_length_5986_cov_121.281414_g480_i31_4	0.329739	0.205275	0.427638	0.189002	0.399882	0.206234	4.38257	6.30534	5.36936	0	0.103937	0.315941	0.864285	4.70959	0.240605	1.54144	0.146877	0.200116	4.0764	6.17593	5.45459	0.148158	0.367164
NODE_18553_length_5966_cov_114.899712_g480_i32_2	0.329739	0.0879752	0.427638	0.189002	0.399882	0.189048	4.34751	6.20084	5.22424	0	0.103937	0.252752	0.795142	3.7339	0.140353	1.26741	0.146877	0.213458	3.8552	6.13274	5.34764	0.148158	0.30597
NODE_23871_length_5085_cov_22.806864_g3685_i4_3	0.659478	0.410551	0.481093	0.168002	0.739054	0.549957	0.350605	0.278689	0.40633	0	0.103937	0	1.00257	0.550516	0.962418	0.627948	1.04283	1.40082	1.12685	0.906955	0.39216	0	0.061194
NODE_28003_length_4578_cov_152.780466_g1_i11632_6	1.01919	1.6422	0.50782	0.441006	1.89035	1.04836	0.490847	1.81148	1.10289	0	0	0	0.760571	0.506609	0.300756	0.600545	0.411255	0.827148	1.0428	0.604637	2.17471	0.148158	0.122388
NODE_28601_length_4515_cov_33.762945_g4299_i1_1	0.719431	0.791777	0.801822	0.714009	0.654352	1.20303	0	0.0348362	0.0290235	0	0	0	3.11142	3.95906	1.44363	2.20597	1.23376	1.50754	0.0316	0.0863767	0.0356509	0	0
NODE_30606_length_4306_cov_100.950862_g480_i47_4	0.329739	0.205275	0.427638	0.189002	0.399882	0.189048	4.38257	6.30534	5.36936	0	0.103937	0.315941	0.829713	4.63454	0.220554	1.51404	0.146877	0.186775	4.0764	6.17593	5.49024	0.148158	0.367164
NODE_34220_length_3995_cov_105.599439_g3693_i7_3	1.12891	1.173	1.176	0.77701	1.33306	1.58113	0	0.0348362	0.0580471	0	0	0	4.07942	5.24134	2.32584	2.99615	1.39533	2.45476	0.0631999	0.0863767	0.0356509	0	0
NODE_35910_length_3866_cov_18.633008_g11259_i0_7	0.509597	0.498526	0.240546	0.126002	0.50894	0.274979	0.105182	0.0348362	0.0870706	0	0	0	0.0345714	1.23838	0.54136	0.623426	0.44063	0.36021	0	0.345507	0.427811	0.0740788	0.061194
NODE_37218_length_3772_cov_31.816437_g5184_i2_4	0.929265	0.762452	1.0691	0.126002	0.218117	0.618702	0	0	0	0	0	0	0.829713	0.694243	1.46368	0.445305	0.851885	0.61369	0	0	0	0	0
NODE_44859_length_3316_cov_122.204132_g3693_i10_6	1.12891	1.173	1.22946	0.77701	1.33306	1.51238	0	0.0348362	0.0580471	0	0	0	2.80028	3.75904	2.16544	2.21515	1.33658	2.36137	0.0631999	0.0863767	0.0356509	0	0
NODE_47920_length_3167_cov_162.454428_g3693_i12_3	1.24881	1.173	1.176	0.77701	1.44212	1.6155	0	0.0348362	0.0580471	0	0	0	4.97828	6.66736	2.36594	3.58532	1.51283	2.44142	0.0631999	0.0863767	0.0356509	0	0
NODE_52971_length_2944_cov_66.025427_g1_i17021_3	5.39573	4.78996	4.80184	4.26305	7.11899	5.88901	12.3182	22.4226	20.4424	0.672448	0.935434	1.0742	2.48914	1.50744	4.53139	2.92983	5.18475	6.91069	18.0859	17.9663	32.1807	1.25934	1.16269
NODE_53869_length_2907_cov_92.990473_g19905_i0_3	0.449644	0.791777	1.22946	1.32302	1.79947	3.91845	0.0701211	0.0696723	0.261212	1.46716	2.18268	1.0742	0.103714	0.0375266	0.421058	0.349393	1.29252	1.32077	0.2212	0.734202	0.249556	1.77789	1.40746
NODE_65241_length_2534_cov_157.494921_g3693_i16_3	1.12891	1.173	1.176	0.77701	1.33306	1.56394	0	0.0348362	0.0580471	0	0	0	3.16881	4.28442	2.26569	2.53481	1.35626	2.42808	0.0631999	0.0863767	0.0356509	0	0
NODE_67078_length_2482_cov_25.378165_g27183_i0_1	0.80936	1.2903	1.33637	0.861011	0.745234	1.83892	0.140242	0.104508	0.0290235	0	0	0	0.656856	0.243923	1.74438	0.506962	1.61564	1.30743	0.1264	0.25913	0.0356509	0	0
NODE_7618_length_10016_cov_85.083275_g1_i4205_12	0.629502	1.37828	0.641457	0.126002	1.25417	1.04836	0.771332	2.36886	1.9736	0.122263	0.415748	0.0631881	1.21	0.243923	0.360907	0.470379	0.146877	0.640373	1.0744	1.07971	4.06421	0.296315	0.367164
NODE_7734_length_9934_cov_86.152114_g1_i4257_5	0.629502	1.37828	0.641457	0.126002	1.236	1.01398	0.771332	2.33402	1.9736	0.122263	0.415748	0.0631881	1.21	0.243923	0.360907	0.470379	0.146877	0.640373	1.1376	1.07971	3.9929	0.296315	0.367164
NODE_77681_length_2229_cov_36.067254_g1_i20488_2	0.839336	0.938402	0.481093	0.210003	1.16329	1.37489	0.140242	0.0696723	0.174141	0	0	0	0.345714	0.11258	0.922317	0.520664	0.38188	1.2007	0.3792	0.0863767	0.356509	0	0
NODE_80490_length_2170_cov_397.702432_g1_i20763_1	5.57559	5.21986	4.94457	4.07405	6.92523	6.23858	12.2361	22.1906	20.1133	0.672448	0.72756	1.13739	2.48914	1.72622	4.87224	2.97326	5.22881	6.87067	17.6644	17.3617	32.1571	1.0371	1.16269
NODE_84530_length_2094_cov_127.765463_g3693_i24_2	0.679263	0.772422	0.855276	0.700149	0.690705	1.19719	0	0.0229919	0.0191555	0	0	0	3.92938	5.02219	1.52383	2.64442	1.23876	1.51635	0.020856	0.0716926	0.0356509	0	0
NODE_91889_length_1970_cov_104.544544_g5184_i4_1	0.659478	0.586501	0.908731	0.126002	0.0363529	0.44684	0	0	0	0	0	0	0.829713	0.562899	1.12282	0.315139	0.646258	0.346869	0	0	0	0	0
NODE_94070_length_1937_cov_31.597639_g5184_i5_3	0.659478	0.586501	0.908731	0.126002	0.0363529	0.44684	0	0	0	0	0	0	0.829713	0.562899	1.12282	0.301437	0.646258	0.373551	0	0	0	0	0
NODE_95409_length_1917_cov_61.353579_g45224_i0_2	0	0	0	0	0	0	0.806392	0.696723	0.22232	1.20185	2.52983	0.547209	0	0	0	0	0	0	0.842455	1.97198	0.593944	1.01192	0.979104
NODE_108897_length_1740_cov_117.555489_g1_i23065_2	0.149881	0.2346	0.0801822	0.105001	0.345352	0.44684	0.280484	0.836068	0.696565	9.10862	8.52284	3.34897	0.0691428	0.0375266	0	0.184973	0.411255	0.346869	0.505599	1.07971	0.748669	30.5205	17.0731
NODE_119804_length_1622_cov_136.051001_g1_i23694_4	0.149881	0.2346	0.0801822	0.0630008	0.363529	0.481213	0.280484	0.90574	0.696565	9.04749	9.2504	3.43364	0.0691428	0.0187633	0	0.191824	0.411255	0.306845	0.537199	1.07971	0.748669	30.3975	17.4195
NODE_23065_length_5200_cov_81.252779_g1_i10128_4	0	0	0	0	0.145412	0.0687447	0.140242	0.139345	0	34.7228	31.8047	15.6707	0	0	0	0.0274034	0	0	0.316	0.25913	0.356509	30.6686	26.1298
NODE_24244_length_5034_cov_142.179601_g6637_i0_6	0	0.0293251	0.0267274	0.147002	0.163588	0.189048	0.490847	0.348362	0.174141	7.82485	7.37953	4.59125	0.207428	0.0375266	0.0200504	0.0548067	0.205627	0.128875	0.2528	0.388695	0.356509	12.223	11.4837
NODE_50991_length_3029_cov_75.378214_g1_i16696_2	0.149881	0.2346	0.0801822	0.105001	0.345352	0.464027	0.280484	0.836068	0.696565	9.04749	8.52284	3.66491	0.0691428	0.0375266	0	0.184973	0.411255	0.346869	0.505599	1.07971	0.748669	30.6686	16.8895
NODE_51363_length_3012_cov_73.331065_g1_i16759_1	0.0599526	0.0293251	0.0267274	0.168002	0.327176	0.464027	0.63109	0.383198	0.290235	11.2482	12.2646	8.21445	0.0345714	0	0	0.0753592	0.323129	0.520303	0.316	1.03652	0.677368	12.4452	9.11791
NODE_52923_length_2946_cov_116.085625_g1_i17013_2	0.149881	0.2346	0.0801822	0.105001	0.345352	0.44684	0.280484	0.836068	0.696565	9.0267	8.73071	3.47535	0.0691428	0.0375266	0	0.184973	0.411255	0.346869	0.505599	1.07971	0.748669	30.2982	16.8284
NODE_58569_length_2740_cov_44.338583_g22400_i0_6	0.0899289	0.0293251	0.0267274	0	0.0545293	0.0343723	0.0701211	0.0348362	0.154986	2.5064	2.59843	1.39014	0	0.0187633	0	0.0342542	0.102814	0.0533644	0.2528	0.561448	0.213906	3.77802	6.05821
NODE_60745_length_2668_cov_90.984586_g1_i18231_5	0.149881	0.2346	0.0801822	0.105001	0.399882	0.44684	0.315545	0.90574	0.754612	9.16975	9.04253	3.47535	0.0691428	0.0375266	0	0.205525	0.411255	0.386892	0.568799	1.07971	0.855622	31.2613	17.6239
NODE_617_length_29354_cov_137.030498_g1_i380_2	0.479621	0.557176	0.347456	0.189002	0.599823	0.859309	0.140242	0.0348362	0.0870706	0	0	0	0.276571	0.0750533	0.481209	0.308288	0.293754	0.627032	0.1896	0.0431883	0.213906	0	0
NODE_70489_length_2394_cov_107.046101_g1_i19644_1	0.179858	0.293251	0.0801822	0.0840011	0.490764	0.567144	0.420726	1.32377	1.21899	9.04749	9.04253	3.47535	0.138286	0.0375266	0	0.260332	0.587507	0.386892	0.821599	1.64116	1.03388	30.5205	17.6239
NODE_74099_length_2306_cov_119.656068_g1_i20112_1	0.149881	0.2346	0.0801822	0.0630008	0.418058	0.44684	0.280484	0.90574	0.754612	9.04749	8.93859	3.60172	0.0691428	0.0187633	0	0.191824	0.411255	0.333527	0.537199	1.07971	0.748669	30.6686	17.5627
NODE_77486_length_2233_cov_66.330093_g6637_i4_2	0	0.0586501	0.0534548	0.147002	0.25447	0.206234	0.560969	0.348362	0.203165	9.23088	8.73071	5.87649	0.207428	0.0750533	0.0200504	0.0753592	0.24969	0.186775	0.2844	0.475072	0.39216	13.8276	13.4835
NODE_97643_length_1884_cov_110.174489_g1_i22303_3	0.179858	0.293251	0.0801822	0.126002	0.436235	0.601516	0.420726	1.2541	1.16094	9.16975	8.62678	3.7281	0.138286	0.0562899	0	0.253481	0.587507	0.426915	0.789999	1.64116	0.962575	30.2982	16.7672
NODE_34846_length_3944_cov_149.752260_g480_i50_2	0.329739	0.0879752	0.427638	0.189002	0.399882	0.189048	4.34751	6.20084	5.22424	0	0.103937	0.252752	0.795142	3.7339	0.140353	1.2537	0.146877	0.213458	3.8552	6.21912	5.34764	0.148158	0.30597
NODE_34623_length_3962_cov_137.735150_g3693_i8_1	1.12891	1.173	1.176	0.77701	1.33306	1.51238	0	0.0348362	0.0580471	0	0	0	2.83485	3.75904	2.16544	2.21515	1.33658	2.36137	0.0631999	0.0863767	0.0356509	0	0
NODE_94348_length_1933_cov_11.646237_g44491_i0_1	2.3981	2.66858	2.94001	2.24703	2.67194	3.69503	0.175303	0.278689	0.0580471	0.0611317	0	0	1.21	0.318976	2.96746	1.31536	2.87878	3.20186	0.2528	0.388695	0.213906	0	0.122388
NODE_9768_length_8730_cov_136.795541_g480_i6_4	0.329739	0.1173	0.427638	0.189002	0.399882	0.189048	4.38257	6.20084	5.31131	0	0.103937	0.315941	0.795142	4.22175	0.140353	1.56884	0.146877	0.213458	3.95	6.21912	5.34764	0.148158	0.367164
NODE_61829_length_2634_cov_509.165170_g1_i18409_5	0.119905	0.0879752	0	0.0840011	0.290823	0.154676	2.41918	3.23976	3.59892	0	0	0	0.138286	0.675479	0.120302	0.436124	0.0146877	0.200116	2.92805	1.42521	3.06598	0.148158	0
NODE_36_length_55820_cov_32.592660_g12_i0_7	0	0.0586501	0	0	0.0181764	0	0	0	0	0	0	0	1.00257	2.30789	0.0401008	0.143868	0	0.0667055	0	0	0	0	0
NODE_438_length_32674_cov_37.016073_g83_i0_30	0.359716	0.762452	0.347456	0.168002	0.0908822	0.0171862	0.0701211	0	0	0	0	0	1.24457	2.64563	0.340856	0.0753592	0.0881261	0.0933877	0.0316	0	0.0356509	0.444473	0
NODE_455_length_32084_cov_42.477836_g83_i1_33	0.359716	0.762452	0.347456	0.168002	0.0908822	0.0171862	0.0701211	0	0	0	0	0	1.31371	2.64563	0.340856	0.0753592	0.0881261	0.0933877	0.0316	0	0.0356509	0.444473	0
NODE_4_length_80979_cov_55.466962_g2_i0_2	0.0599526	0.0586501	0.0534548	0	0.0363529	0	0	0	0	0	0	0	2.45457	11.2955	0.120302	0.383647	0	0.0400233	0	0	0	0	0
NODE_32_length_56715_cov_28.875181_g1_i15_16	0.509597	0.1173	0.294001	0	0.617999	0.257793	0	0	0.0290235	0	0	0	0.0691428	0.675479	0.260655	0.184973	0.279066	0.146752	0	0.0431883	0	0	0
NODE_19914_length_5712_cov_938.934918_g1_i9107_4	3.11753	7.59519	2.72619	1.38602	4.74405	2.49199	0.0701211	0.139345	0.609494	0	0	0	0.345714	0.45032	3.06771	2.45945	1.98284	2.93504	0.2528	0.172753	0.427811	0	0
NODE_22991_length_5213_cov_227.022374_g6191_i0_3	0.209834	0.469201	0.213819	0.147002	0.309	0.326537	0.806392	1.81148	1.9736	0	0	0.252752	0.449428	0.713006	0.300756	0.500111	0.19094	0.333527	1.6748	0.993332	2.49556	0.444473	0.183582
NODE_22_length_57687_cov_224.129448_g8_i0_5	0	0.146625	0	0.357005	0.218117	0.292165	2.41918	1.53279	1.71239	3.8513	2.59843	5.81331	0.0345714	0.28145	0	0.643979	0.602195	0.386892	1.5484	1.51159	0.998226	3.92618	2.69254
NODE_32415_length_4145_cov_216.761051_g262_i20_4	0.209834	0.263926	0.187092	0.315004	0.181764	0.0859309	0.140242	0.139345	0.174141	0	0	0	0.207428	0.656716	0.260655	0.582321	0.279066	0.173434	0.0631999	0	0.142604	0	0
NODE_32666_length_4124_cov_216.422118_g262_i21_2	0.209834	0.263926	0.187092	0.315004	0.181764	0.0859309	0.140242	0.139345	0.174141	0	0	0	0.207428	0.656716	0.260655	0.561769	0.279066	0.200116	0.0631999	0	0.142604	0	0
NODE_3393_length_14991_cov_278.546253_g8_i3_2	0	0.146625	0	0.357005	0.218117	0.292165	2.41918	1.60246	1.71239	3.8513	2.59843	5.75012	0.0345714	0.243923	0	0.657681	0.602195	0.386892	1.4852	1.51159	0.998226	3.92618	2.69254
NODE_5493_length_11927_cov_78.713514_g1_i3172_4	0.419668	0.645151	0.187092	0.630008	0.363529	0.429654	0	0	0	0	0	0	0.760571	0.11258	0.641612	0.383647	1.11626	0.653714	0.1264	0	0	0	0
NODE_5726_length_11693_cov_708.497332_g1_i3278_3	0.539573	0.586501	0.320729	0.378005	0.472588	0.515585	2.4893	3.6578	4.73084	0.0611317	0.207874	0.315941	0.656856	2.49552	0.380957	1.43868	0.235003	0.640373	3.2232	1.72753	3.88595	0.666709	0.367164
NODE_58833_length_2732_cov_24.781497_g22535_i0_3	1.52879	3.10846	1.68383	1.19702	2.21753	1.87329	0.175303	0.313525	0.812659	0.244527	0	0	0.414857	0.39403	1.88474	0.774145	1.57158	1.46752	0.158	0.0431883	0.427811	0.148158	0.122388
NODE_60496_length_2676_cov_37.608913_g1_i18191_2	0.299763	0.17595	0.267274	0.567007	0.745234	0.464027	0.175303	0.104508	0.261212	0	0	0	0	0.33774	0.240605	1.02763	0.367192	0.813807	0.1264	0	0	0	0
NODE_7280_length_10300_cov_616.205339_g1_i4041_9	2.33815	1.26098	1.01564	0.504006	1.545	0.44684	0.210363	0.0696723	0.0580471	0	0	0	0.414857	0.506609	0.842116	1.28111	0.558132	1.14733	0.0631999	0	0.142604	0	0
NODE_103526_length_1806_cov_13.422389_g50965_i0_2	0.23981	0.2346	0.10691	0.0420005	0.381705	0.412468	0.105182	0.661887	0.783636	1.89508	1.55906	0.695069	0.138286	0.0375266	0	0.0822101	0.425943	0.24014	0.4108	0.25913	1.17648	1.92605	4.46716
NODE_11491_length_7948_cov_15.852571_g2563_i0_2	0.179858	0.2346	0.10691	0.0420005	0.327176	0.515585	0.0701211	0.348362	0.522424	0.978107	1.03937	0.379129	0.172857	0.22516	0.120302	0.116464	0.411255	0.320186	0.316	0.25913	0.855622	1.77789	3.0597
NODE_28250_length_4555_cov_18.173583_g8126_i0_5	0.23981	0.351901	0.187092	0.0420005	0.218117	0.515585	0.0701211	0.278689	0.551447	0.73358	1.03937	0.379129	0.138286	0.243923	0	0.102763	0.411255	0.266822	0.316	0.25913	1.10518	1.77789	2.93731
NODE_38271_length_3698_cov_34.273655_g8126_i1_4	0.23981	0.351901	0.187092	0.0420005	0.218117	0.515585	0.0701211	0.278689	0.551447	0.73358	1.03937	0.379129	0.138286	0.243923	0	0.102763	0.411255	0.266822	0.316	0.25913	1.10518	1.77789	2.93731
NODE_38458_length_3686_cov_48.215057_g8126_i2_4	0.23981	0.351901	0.187092	0.0420005	0.218117	0.515585	0.0701211	0.278689	0.551447	0.855843	1.03937	0.379129	0.138286	0.243923	0	0.102763	0.411255	0.266822	0.316	0.25913	1.10518	1.77789	2.93731
NODE_77587_length_2231_cov_38.501390_g33457_i0_1	0.0599526	0.322576	0.775094	0.315004	2.01759	1.56394	0	0.0696723	0	0	0	0	0.449428	0.375266	0.300756	0.363095	0.293754	1.53423	0	0	0	0	0
NODE_47514_length_3185_cov_180.462725_g1_i16073_2	0.419668	0.938402	0.213819	0.252003	0.836116	0.464027	0.140242	0.0696723	0.290235	2.07848	0.831497	0.252752	0.449428	0.28145	1.12282	1.11669	0.954699	0.587008	0.3792	0.172753	0.213906	1.62973	1.46866
NODE_48272_length_3150_cov_70.695483_g1_i16207_4	0.479621	0.938402	0.213819	0.252003	0.836116	0.44684	0.140242	0.0696723	0.290235	1.95621	0.831497	0.252752	0.449428	0.300213	1.08272	0.965968	0.954699	0.667055	0.3792	0.172753	0.213906	1.48158	1.46866
NODE_32645_length_4125_cov_1611.032083_g1_i12834_2	0	0	0	0	0.0363529	0	0.0350605	0.209017	0.0580471	5.68525	5.30079	6.25562	0	0.300213	0	0.0685084	0.0734384	0.0533644	0.0631999	0.0863767	0	5.70407	8.1388
NODE_115667_length_1665_cov_19.339824_g59803_i0_2	1.73863	1.90613	3.47456	0.210003	0.581646	0.326537	0	0	0	0	0	0	1.27914	0.206396	0.781965	0.0479559	0.044063	0.440256	0	0	0	0	0
NODE_52666_length_2957_cov_67.358530_g19281_i0_1	0	0	0	0	0	0	16.4785	13.5861	10.8548	3.17885	6.23622	1.51651	0	0	0	0	0	0	4.6768	7.86028	3.42249	4.74104	1.83582
NODE_113613_length_1687_cov_82.424411_g58226_i0_2	0	0	0	0	0	0	0.0350605	0.383198	0.0580471	19.1953	22.5543	7.01388	0	0	0	0	0	0	0.1264	0.0863767	0.0713019	26.7424	18.6642
NODE_116292_length_1659_cov_3.264187_g60267_i0_1	0	0	0	0	0	0	0.0701211	0.0696723	0	0.855843	0.831497	1.13739	0.138286	0.22516	0	0.0479559	0	0	0	0.172753	0	0.888946	0.856716
NODE_116810_length_1653_cov_14.080380_g60646_i0_2	0	0	0	0	0	0	1.82315	2.75206	2.06067	5.68525	2.70236	2.40115	0	0	0	0	0	0	3.2232	1.98666	1.78255	1.33342	4.03881
NODE_127041_length_1554_cov_29.487508_g68427_i0_1	1.52879	1.11435	1.28291	0.861011	0.381705	0.429654	0.0701211	0	0.0870706	0	0	0	3.59542	0.506609	0.52131	0.109613	0.719696	0.373551	0.2212	0	0	0	0.122388
NODE_127041_length_1554_cov_29.487508_g68427_i0_2	0.929265	0.293251	0.481093	0.105001	0.381705	0.0515585	0	0	0.0290235	0	0	0	1.10628	0.16887	0.320806	0.0548067	0.19094	0.160093	0.0316	0	0	0	0
NODE_63703_length_2577_cov_5.371006_g25274_i0_3	0	0	0	0	0	0	0	0	0.0290235	0.36679	0.103937	1.45333	0.0691428	0.11258	0	0.123315	0	0	0	0	0.0713019	1.11118	1.46866
NODE_78134_length_2220_cov_15.860736_g33787_i0_1	0	0	0	0	0	0	0.63109	0.731559	0.89973	2.323	1.14331	1.01101	0	0	0	0	0	0	0.4424	0.561448	0.78432	0.518552	0.734328
NODE_78134_length_2220_cov_15.860736_g33787_i0_2	0	0	0	0	0	0	1.3323	1.35861	0.957777	2.62866	1.35118	1.83246	0	0	0	0	0	0	0.4424	0.51826	0.891273	0.222236	1.28507
NODE_87389_length_2043_cov_56.787310_g39761_i0_2	0.0599526	0.351901	0.0801822	0	0	0	0	0	0	0	0	0	3.45714	19.4388	0.0802015	0.73304	0	0.0800466	0	0	0	0	0
NODE_1052_length_24572_cov_228.334095_g1_i664_2	4.37654	6.39286	4.00911	5.33407	3.74435	5.94642	2.45424	3.55329	2.20579	1.3449	0.415748	3.91766	4.63257	7.69296	7.9199	10.3105	6.66821	4.576	1.3904	2.07304	1.56864	1.18526	0.856716
NODE_11736_length_7863_cov_52.550963_g1_i6012_3	4.76623	4.54538	3.63492	3.04504	3.63529	4.05594	3.9969	4.5287	4.99205	2.07848	1.03937	3.7281	4.83999	14.8043	5.97501	10.0296	4.94975	3.18852	2.4016	3.28231	2.63817	1.92605	1.10149
NODE_16028_length_6545_cov_1593.970643_g1_i7758_5	1.55877	1.93545	1.92437	2.14203	1.38141	2.40606	0.420726	0.557378	0.812659	0.244527	0.207874	0.126376	1.31371	0.150107	2.04514	1.45238	2.79066	1.54757	0.1896	0.950143	0.285207	0.148158	0.122388
NODE_16534_length_6409_cov_151.167140_g1_i7921_1	4.07678	4.69201	3.3142	4.07405	3.27176	4.64027	4.69811	6.47952	6.96565	2.44527	0.415748	3.28578	5.63514	19.8703	6.13542	9.44046	4.90568	3.84224	3.9184	3.88695	3.56509	2.07421	1.34627
NODE_17_length_59596_cov_437.319322_g1_i6_2	4.31659	6.33421	4.06256	5.37607	3.74435	5.80893	2.45424	3.55329	2.26384	1.46716	0.415748	3.91766	4.63257	7.69296	7.89985	10.2694	6.66821	4.60268	1.3904	2.07304	1.56864	1.18526	0.856716
NODE_25904_length_4813_cov_142.364979_g7254_i0_5	0.119905	0.0586501	0.160364	0.126002	0.145412	0.206234	0.63109	0.209017	0.522424	0	0	1.32695	1.17543	7.13006	0.360907	1.76067	0.0587507	0.0800466	0.600399	0.215942	0.427811	0	0.367164
NODE_2633_length_16690_cov_345.022026_g1_i1619_2	4.37654	6.33421	4.06256	5.33407	3.74435	5.91204	2.45424	3.62296	2.32188	1.46716	0.415748	3.91766	4.63257	7.69296	7.8798	10.3379	6.52133	4.65604	1.3904	1.98666	1.56864	1.18526	0.856716
NODE_2677_length_16588_cov_114.165062_g1_i1646_6	5.57559	5.13189	6.01366	4.26305	4.01699	4.94962	2.06857	2.22951	2.49602	0.855843	0.415748	1.32695	4.94371	5.32878	8.06025	7.46742	9.91418	4.70941	1.5168	2.07304	1.7469	1.11118	0.367164
NODE_26959_length_4689_cov_118.015381_g7254_i2_2	0.359716	0.0586501	0.320729	0.126002	0.145412	0.378096	0.946634	0.209017	0.638518	0.305658	0	2.02202	1.65943	10.62	0.52131	2.51426	0.455318	0.226799	0.695199	0.215942	0.499113	0.296315	0.61194
NODE_27180_length_4668_cov_14.345158_g7724_i0_2	0.23981	0	0.10691	0	0.0727058	0.103117	0.280484	0.139345	0.232188	0	0	0.126376	0.553142	2.28912	0.561411	0.739891	0.323129	0.160093	0.1264	0.172753	0.213906	0	0.244776
NODE_3207_length_15333_cov_1082.302359_g1_i1936_15	4.19668	6.27556	4.11602	5.37607	3.74435	5.94642	2.45424	3.62296	2.32188	1.3449	0.415748	3.91766	4.70171	7.69296	7.96	10.3311	6.63883	4.54931	1.3904	1.98666	1.56864	1.18526	0.856716
NODE_34081_length_4005_cov_11.256612_g10483_i0_2	3.44727	4.07618	2.19165	2.81404	2.52653	3.21381	2.24387	3.48362	2.78626	1.58942	0.207874	1.64289	3.11142	7.76801	4.81209	6.08355	3.87755	2.57483	1.9592	1.4684	1.92515	1.33342	0.489552
NODE_3471_length_14838_cov_297.563427_g1_i2082_13	4.31659	6.27556	4.11602	5.33407	3.74435	5.94642	2.45424	3.62296	2.37993	1.3449	0.415748	3.91766	4.63257	7.69296	7.9199	10.2968	6.63883	4.54931	1.3904	2.07304	1.56864	1.18526	0.856716
NODE_3953_length_13990_cov_108.196594_g1_i2357_3	4.31659	6.33421	4.11602	5.37607	3.7807	5.91204	2.52436	3.55329	2.32188	1.58942	0.415748	3.91766	4.63257	8.29338	7.93995	10.3653	6.60945	4.576	1.3904	2.15942	1.56864	1.62973	0.856716
NODE_4465_length_13177_cov_243.437118_g1_i2629_1	4.13673	4.69201	3.3142	3.99005	3.27176	4.74338	4.55787	6.5492	6.96565	2.44527	0.415748	3.15941	5.77342	20.0205	6.09532	9.42676	4.96443	3.84224	3.9184	3.88695	3.63639	2.07421	1.34627
NODE_49295_length_3102_cov_22.448993_g17543_i0_1	0	0.0586501	0	0.0840011	0.0727058	0.0687447	0.280484	0.139345	0.232188	0	0	0.568693	0.760571	3.26482	0.240605	0.863206	0	0.0533644	0.2528	0.172753	0.213906	0	0
NODE_51647_length_3000_cov_7.433891_g18761_i0_2	4.49644	3.90023	3.68838	3.52804	3.399	3.38568	2.38412	2.78689	3.13454	2.07848	0.415748	3.15941	2.62743	6.86737	5.07275	5.86432	4.75881	3.96231	1.5484	2.07304	1.39039	2.37052	1.22388
NODE_54914_length_2870_cov_8.423311_g20429_i0_2	1.46884	1.11435	1.71055	1.26002	1.39959	2.28576	2.34906	3.48362	2.61212	13.8158	4.98898	13.2695	1.41743	2.0452	1.28322	2.69923	3.23129	1.6543	3.4444	5.61448	2.24601	7.40788	2.69254
NODE_6409_length_11025_cov_52.348703_g1_i3640_4	4.28661	4.13483	4.65056	3.33904	3.09	3.67784	2.80484	2.57788	1.91555	2.44527	1.03937	3.98085	4.39057	6.26695	5.81461	7.7483	5.80163	3.82889	1.5168	1.64116	1.56864	1.92605	0.856716
NODE_6561_length_10891_cov_195.628490_g1_i3709_6	5.39573	5.19054	4.03584	4.24205	4.10788	5.24178	5.85511	7.62912	7.86538	2.44527	0.207874	3.22259	6.60313	24.2234	7.33844	11.7218	5.93382	4.37588	3.9816	4.4484	4.34941	2.81499	1.34627
NODE_6_length_79719_cov_148.601512_g3_i0_30	2.00841	2.87386	1.92437	2.26803	2.76282	3.88407	3.9969	4.77255	4.26646	17.5448	6.23622	20.7889	2.48914	4.2968	2.787	5.00796	4.11255	2.74827	4.0132	6.99651	2.85207	9.85248	3.1209
NODE_709_length_27933_cov_223.924013_g1_i438_12	2.42808	2.43398	2.35201	2.14203	2.163	2.16546	2.13869	2.43853	2.67017	1.10037	0.415748	2.90665	2.93857	5.62899	3.38851	4.12421	2.71722	1.89444	0.853199	1.90029	1.8182	0.740788	0.856716
NODE_982_length_25213_cov_182.428918_g1_i616_20	4.37654	6.15826	4.11602	5.37607	3.74435	6.04953	2.45424	3.62296	2.32188	1.46716	0.415748	3.91766	4.63257	7.69296	7.96	10.3448	6.60945	4.60268	1.3904	2.07304	1.56864	1.18526	0.856716
NODE_98874_length_1867_cov_6.673356_g47667_i0_2	3.89692	5.24919	3.10038	3.82205	3.12635	4.05594	2.17375	3.83198	2.26384	2.20074	0.831497	4.29679	4.35599	10.3198	6.57652	10.0365	5.22881	3.77553	1.6432	1.29565	1.42604	1.48158	0.856716
NODE_126442_length_1559_cov_176.326380_g67963_i0_3	0.299763	0.17595	0.427638	0.714009	0.617999	1.16866	0.350605	0.348362	0.551447	1.83395	2.28662	1.01101	0.622285	0.22516	0.320806	0.356244	0.616882	0.426915	0.631999	0.950143	0.356509	0.444473	1.34627
NODE_20206_length_5653_cov_13.519713_g5202_i0_2	0.389692	0.205275	0.801822	0.75601	0.799764	1.59831	0.210363	0.104508	0.174141	0.36679	0	0.0631881	0.380285	1.05075	0.661663	0.637128	1.38064	0.907195	0.316	0	0.0713019	0	0.428358
NODE_22972_length_5216_cov_21.868754_g4893_i1_1	0.0599526	0.351901	0.213819	1.17601	0.472588	0.58433	0.350605	0.418034	0.232188	2.56753	1.66299	1.13739	0.829713	0.713006	0.401008	0.335691	0.705008	0.560326	0.695199	0.0863767	0.213906	1.48158	3.0597
NODE_38964_length_3653_cov_17.236034_g12616_i0_1	0.56955	0.17595	0.374183	0.378005	0.654352	0.687447	0.280484	0.557378	0.40633	0.794712	0	0.252752	0.207428	0.844349	0.441108	0.506962	0.558132	0.960559	0.3792	0.431883	0.356509	0.518552	0.856716
NODE_39025_length_3649_cov_114.479306_g12642_i0_6	0.479621	0.527851	0.588002	1.63802	0.872469	1.95922	0.350605	0.487706	0.580471	1.71169	2.07874	1.39014	0.898856	0.713006	0.641612	0.506962	1.38064	1.2007	1.0112	1.29565	0.356509	0.444473	1.46866
NODE_39606_length_3613_cov_123.530791_g12642_i1_1	0.479621	0.527851	0.588002	1.68002	0.872469	1.95922	0.350605	0.487706	0.580471	1.71169	2.07874	1.39014	0.898856	0.713006	0.641612	0.506962	1.38064	1.2007	1.0112	1.29565	0.356509	0.444473	1.46866
NODE_4760_length_12782_cov_28.856322_g896_i0_6	0.599526	1.0557	0.694912	2.68803	1.3087	2.71542	0.701211	0.836068	0.522424	2.07848	1.87087	1.76927	1.79771	1.18209	0.962418	0.787847	1.76252	1.74768	1.0744	1.29565	0.356509	1.0371	2.0806
NODE_5530_length_11891_cov_28.720088_g1065_i0_4	0.479621	0.351901	0.641457	0.504006	0.727058	1.1171	0.280484	0.418034	0.290235	0.73358	0	0.126376	0.138286	1.36972	1.18297	0.685084	0.705008	1.4275	0.4424	0.0863767	0.285207	0.148158	0.61194
NODE_66639_length_2495_cov_11.966969_g26929_i0_2	0.359716	0.351901	0.0534548	1.34402	0.436235	0.893681	0.140242	0.139345	0.0580471	1.46716	0.207874	0.758257	0.829713	1.03198	0.842116	0.301437	0.499381	0.693737	0.3792	0.25913	0.0713019	0.59263	1.22388
NODE_69197_length_2426_cov_12.138547_g28411_i0_1	0.0599526	0	0.0534548	0.81901	0.236294	0.928053	0.140242	0	0.0580471	0	0	0	0.0691428	0	0.0802015	0.123315	0.793135	0.520303	0	0.0863767	0.0713019	0	0
NODE_13622_length_7197_cov_33.340118_g3149_i0_7	0.0599526	0	0	0	0.272647	0.0343723	0.841453	1.07992	0.754612	0.183395	0	0.126376	0	0	0	0.0342542	0.117501	0.200116	1.264	1.55478	0.891273	0	0
NODE_55572_length_2845_cov_24.775613_g20778_i0_3	0	0	0	0	0	0	1.29724	1.07992	1.39313	0.36679	1.03937	0	0	0	0	0	0	0	0.758399	1.16608	0.427811	0.444473	0.244776
NODE_1499_length_21497_cov_18.742765_g261_i0_18	0.419668	0.381226	0.347456	0.0840011	0.127235	0.0343723	0	0	0	0	0	0	1.452	4.82217	0.0802015	0.335691	0.0293754	0.0266822	0	0	0	0	0
NODE_2764_length_16382_cov_29.592679_g482_i0_13	2.48803	2.17005	2.45892	2.18403	2.52653	2.92165	1.96339	2.54304	2.35091	3.17885	1.24724	5.43418	2.904	5.38507	3.12786	5.22034	5.15537	2.61486	1.5484	2.33217	1.63994	2.07421	1.22388
NODE_50973_length_3030_cov_14.163679_g18391_i0_1	0.209834	0.1173	0.320729	0.0840011	0.945175	0.670261	0	0	0	0	0	0	0.0691428	0.11258	0.220554	0.123315	0.264378	0.520303	0	0.0431883	0	0	0
NODE_6698_length_10764_cov_49.830512_g642_i5_7	4.97606	5.19054	3.3142	3.73805	3.36264	4.50278	4.1722	5.3996	4.17939	2.93432	0.207874	3.28578	6.77599	15.5923	7.27829	9.20753	6.38914	3.88226	2.4964	2.85043	2.81642	1.33342	1.22388
NODE_6950_length_10556_cov_21.003053_g261_i4_6	0.419668	0.381226	0.347456	0.0840011	0.127235	0.0343723	0	0	0	0	0	0	1.452	4.82217	0.0802015	0.335691	0.0293754	0.0266822	0	0	0	0	0
NODE_78294_length_2216_cov_12.217452_g33891_i0_2	0	0	0	0	0	0	0	0	0	0	0	0	1.10628	6.32324	0.0401008	0.130166	0.0293754	0	0	0	0	0	0
NODE_3202_length_15338_cov_271.586898_g1_i1934_2	0.0599526	0	0.0534548	0.0420005	0.290823	0.22342	0.140242	0.209017	0.464377	16.3833	17.9811	11.6266	0.0691428	0.356503	0	0.274034	0.235003	0.106729	0.2528	0.0863767	0.213906	16.1492	14.9925
NODE_9619_length_8806_cov_60.182183_g2104_i0_2	0	0.0586501	0	0.168002	0.199941	0.343723	1.29724	1.77664	1.56727	0.122263	0	0.0631881	0.0691428	0	0	0.0753592	0.0881261	0.133411	3.0968	4.18927	1.85385	0	0
NODE_68105_length_2455_cov_13.091520_g27763_i0_1	0	0	0	0	0	0	0.701211	1.14959	1.33508	0.36679	0	0.189564	0	0	0	0	0	0	0.537199	0.51826	0.320858	0.148158	0.244776
NODE_58025_length_2759_cov_14.341028_g22092_i0_2	0	0	0	0.0420005	0	0	1.26218	1.07992	1.4802	1.1615	0.415748	0.379129	0	0	0	0	0	0	1.106	0.950143	0.570415	0.370394	0.734328
NODE_63520_length_2582_cov_33.663611_g25168_i0_2	0	0	0	0	0	0	3.22557	3.13525	2.11872	2.26187	0.311811	0.379129	0	0	0	0	0	0	0.758399	2.2026	0.463462	0.296315	0.489552
NODE_17_length_59596_cov_437.319322_g1_i6_14	12.0505	15.2197	15.9028	14.2802	10.0334	11.0163	0.66615	0.383198	0.551447	0	0	0	5.84256	1.18209	9.22317	5.47382	9.31199	9.24538	0.537199	0.604637	0.677368	0.296315	0.244776
NODE_982_length_25213_cov_182.428918_g1_i616_8	12.0505	15.2784	15.9028	14.2802	10.1425	11.0163	0.66615	0.383198	0.551447	0	0	0	5.91171	1.18209	9.22317	5.48752	9.31199	9.24538	0.537199	0.604637	0.677368	0.296315	0.244776
NODE_2337_length_17524_cov_58.530399_g1_i1449_7	0.0899289	0.1173	0.374183	0	0.309	0.0343723	3.54111	2.77505	4.96303	0	0	0	0.0691428	0.0562899	0.0802015	0.0685084	0	0.0933877	2.77005	2.50492	7.54588	0.740788	0
NODE_39990_length_3591_cov_81.340250_g13085_i0_5	1.16908	1.31963	3.98238	7.18209	8.16122	12.8553	2.03351	1.60246	1.50922	3.8513	0.831497	0.568693	3.80285	0.16887	0.320806	0.554918	4.74412	6.01683	0.568799	0.906955	0.285207	0.444473	1.16269
NODE_118181_length_1638_cov_183.927796_g61690_i0_2	1.19905	0.645151	5.31875	12.3902	17.0859	24.7309	3.33075	2.99591	3.13454	5.74638	5.6126	2.08521	3.56085	0.11258	0.140353	0.835802	4.36224	12.3005	2.6228	2.11623	1.35474	2.88907	3.73284
NODE_118767_length_1632_cov_112.340603_g62115_i0_2	1.1391	0.645151	5.02475	12.4112	17.0313	24.2841	3.01521	2.92624	2.9604	5.44072	5.6126	2.08521	3.63	0.11258	0.140353	0.787847	4.09786	12.1271	2.4016	2.07304	1.21213	2.81499	3.18209
NODE_87389_length_2043_cov_56.787310_g39761_i0_1	0	0	0.0267274	0	0	0	0	0	0	0	0	0	0.898856	4.35309	0	0.116464	0	0	0	0	0	0	0
NODE_1052_length_24572_cov_228.334095_g1_i664_3	2.54799	2.87386	4.06256	4.11605	1.78129	3.02477	0.841453	0.522542	0.580471	0.73358	0	1.26376	3.35342	2.70192	4.93239	3.08288	3.95098	1.34745	0.695199	0.950143	0.677368	0.296315	0
NODE_11736_length_7863_cov_52.550963_g1_i6012_4	0.869313	0.498526	1.01564	0.77701	0.145412	0.618702	0.280484	0.139345	0	0.73358	0.207874	0.442317	0.380285	0.750533	0.781965	1.57569	0.602195	0.36021	0.0631999	0.172753	0	0.148158	0.122388
NODE_17_length_59596_cov_437.319322_g1_i6_3	2.54799	2.93251	4.00911	4.11605	1.78129	3.02477	0.841453	0.522542	0.580471	0.73358	0	1.26376	3.35342	2.70192	4.97249	3.08288	3.95098	1.32077	0.695199	0.950143	0.677368	0.296315	0
NODE_25904_length_4813_cov_142.364979_g7254_i0_4	0.419668	0.351901	0.320729	0.126002	0	0.343723	0.280484	0.696723	0.783636	0	0	0.442317	2.55828	8.14328	0.360907	2.01415	0.411255	0.133411	0.726799	0.734202	0.320858	0.444473	0.122388
NODE_2633_length_16690_cov_345.022026_g1_i1619_3	2.54799	2.87386	4.06256	4.11605	1.81764	3.05914	0.841453	0.522542	0.580471	0.73358	0	1.26376	3.35342	2.70192	4.93239	3.07603	3.95098	1.34745	0.695199	0.950143	0.677368	0.296315	0
NODE_2677_length_16588_cov_114.165062_g1_i1646_5	2.75782	1.67153	2.45892	1.09201	0.672528	1.09991	0.350605	0.209017	0.116094	0	0.207874	0.189564	1.48657	0.788059	2.80705	1.98674	1.70377	0.880512	0.2212	0	0.249556	0.0740788	0.122388
NODE_26959_length_4689_cov_118.015381_g7254_i2_3	0.419668	0.351901	0.320729	0.126002	0	0.343723	0.280484	0.696723	0.783636	0	0	0.442317	2.55828	7.97441	0.360907	2.0073	0.411255	0.133411	0.726799	0.820578	0.249556	0.444473	0.122388
NODE_27180_length_4668_cov_14.345158_g7724_i0_3	0.299763	0.0586501	0	0	0.0363529	0.257793	0.0701211	0.139345	0.116094	0	0	0.252752	1.10628	1.59488	0.220554	0.876908	0.543444	0.146752	0.1896	0.345507	0	0	0
NODE_3207_length_15333_cov_1082.302359_g1_i1936_14	2.54799	2.87386	4.00911	4.11605	1.78129	3.02477	0.841453	0.522542	0.580471	0.73358	0	1.26376	3.35342	2.70192	4.93239	3.11713	3.95098	1.32077	0.695199	0.950143	0.677368	0.296315	0
NODE_34081_length_4005_cov_11.256612_g10483_i0_3	1.01919	0.850427	0.855276	0.966012	0.454411	0.842122	0.560969	0.209017	0.464377	1.10037	0	0.505505	0.691428	1.57612	0.721814	1.04818	0.940011	0.280163	0.3792	0.950143	0.285207	0	0.244776
NODE_3471_length_14838_cov_297.563427_g1_i2082_12	2.54799	2.93251	4.00911	4.11605	1.78129	3.05914	0.841453	0.522542	0.580471	0.73358	0	1.26376	3.35342	2.70192	4.97249	3.07603	3.95098	1.40082	0.695199	0.950143	0.677368	0.296315	0
NODE_3953_length_13990_cov_108.196594_g1_i2357_4	2.54799	2.87386	4.00911	4.11605	1.78129	3.07632	0.841453	0.522542	0.580471	0.73358	0	1.26376	3.35342	2.70192	4.95244	3.07603	3.95098	1.34745	0.695199	0.950143	0.677368	0.296315	0
NODE_49295_length_3102_cov_22.448993_g17543_i0_2	0.179858	0.2346	0.267274	0	0	0.274979	0.210363	0.766395	0.754612	0	0	0.442317	2.07428	5.15991	0.240605	1.38387	0.323129	0.0800466	0.4424	0.691013	0.213906	0.444473	0.122388
NODE_51647_length_3000_cov_7.433891_g18761_i0_1	0.359716	0.263926	0.10691	0.0420005	0.163588	0.154676	0.210363	0.139345	0.174141	0	0	0.126376	0.138286	1.1258	0.260655	0.705637	0.499381	0.36021	0.158	0	0.0356509	0.148158	0
NODE_6409_length_11025_cov_52.348703_g1_i3640_3	0.869313	0.498526	1.01564	0.77701	0.145412	0.618702	0.280484	0.139345	0	0.73358	0.207874	0.442317	0.380285	0.750533	0.741864	1.57569	0.602195	0.36021	0.0631999	0.172753	0	0.148158	0.122388
NODE_6561_length_10891_cov_195.628490_g1_i3709_7	0.779384	1.26098	1.176	1.34402	1.236	1.6155	4.52281	4.49386	4.70181	0.611317	0.311811	0.379129	2.62743	11.6708	1.22307	3.64465	1.60096	1.2007	4.2028	2.41855	1.60429	0.222236	0.244776
NODE_6_length_79719_cov_148.601512_g3_i0_31	0.209834	0.263926	0.160364	0.0840011	0.290823	0.326537	0.946634	0.45287	0.986801	6.41883	1.03937	9.92053	0.483999	0.562899	0.300756	0.691935	0.851885	0.0933877	0.2212	0.25913	0.677368	0.963025	1.34627
NODE_709_length_27933_cov_223.924013_g1_i438_11	0.209834	0.322576	0.0534548	0.168002	0.290823	0.206234	0.420726	0.209017	0.116094	0.36679	0	0.631881	0.311142	1.66993	0.741864	0.952267	0.63157	0.186775	0.2212	0.345507	0.106953	0	0
NODE_982_length_25213_cov_182.428918_g1_i616_19	2.54799	2.87386	4.00911	4.11605	1.81764	3.02477	0.841453	0.522542	0.580471	0.73358	0	1.26376	3.35342	2.70192	4.95244	3.08973	3.95098	1.32077	0.695199	0.950143	0.677368	0.296315	0
NODE_98874_length_1867_cov_6.673356_g47667_i0_3	1.07915	0.909077	0.481093	0.462006	0.727058	0.893681	0.140242	0	0	0.855843	0	0.631881	0.691428	0.318976	0.882217	1.40442	0.646258	0.413574	0	0	0.285207	0.148158	0
NODE_103288_length_1809_cov_24.968894_g50784_i0_1	0	0	0	0	0	0	2.314	0.975412	1.74141	3.17885	0.831497	0.379129	0	0	0	0	0	0	1.0112	1.1229	1.10518	0.296315	1.10149
NODE_22431_length_5295_cov_90.285906_g5996_i0_4	0	0	0.0534548	0.0840011	0.418058	0.44684	1.92833	2.12501	1.56727	0	0	0	0	0	0.0401008	0.0137017	0.117501	0.186775	2.054	2.50492	1.28343	0	0.30597
NODE_2764_length_16382_cov_29.592679_g482_i0_12	0.209834	0.1173	0.0534548	0.0420005	0.272647	0.206234	0	0.174181	0.145118	0.122263	0	0.379129	0.207428	1.61365	0.200504	1.80862	0.543444	0.186775	0.0316	0	0.142604	0	0
NODE_37967_length_3719_cov_12.277290_g12189_i0_2	0	0	0	0	0	0	0	0	0	0.550185	3.01418	0.695069	0	0	0	0	0	0	0	0	0	0.59263	1.40746
NODE_50973_length_3030_cov_14.163679_g18391_i0_2	0.0899289	0.469201	0.160364	0.966012	1.21782	0.996798	0	0	0	0	0	0	0.138286	0.11258	0.300756	0.24663	0.323129	0.760443	0	0.0431883	0	0	0
NODE_6698_length_10764_cov_49.830512_g642_i5_6	1.91848	1.43693	0.721639	1.05001	0.418058	0.721819	0.66615	0.313525	0.464377	0.36679	0	0.379129	0.967999	4.03411	2.10529	1.89083	1.54221	0.386892	0.600399	0.863767	0.606066	0	0
NODE_3202_length_15338_cov_271.586898_g1_i1934_3	0	0.0586501	0	0	0.145412	0.120303	0	0.0696723	0.174141	11.5539	9.56221	7.70895	0	0.150107	0	0.157569	0.235003	0.0933877	0	0.129565	0.0713019	8.51906	10.1582
NODE_9619_length_8806_cov_60.182183_g2104_i0_6	0.0599526	0.0293251	0.0801822	0.252003	0.454411	1.37489	4.34751	4.57538	4.26646	0	0.207874	0.126376	0	0	0.0401008	0.0822101	0.337817	0.560326	4.582	5.09622	2.12693	0.148158	0.183582
NODE_19_length_58536_cov_27.299625_g1_i8_15	0.119905	0.17595	0.160364	0.0840011	0.0545293	0.22342	0	0	0	0	0	0.126376	0.725999	2.32665	0.320806	0.260332	0.117501	0.146752	0	0	0	0	0
NODE_21_length_57752_cov_28.738085_g1_i10_35	0.119905	0.17595	0.160364	0.0840011	0.0545293	0.22342	0	0	0	0	0	0.126376	0.725999	2.34541	0.320806	0.260332	0.117501	0.146752	0	0	0	0	0
NODE_128_length_46128_cov_105.739485_g25_i0_10	0.419668	0.322576	0.694912	0.75601	0.25447	0.58433	0.210363	0.348362	0.174141	0	0	0	0.587714	0.806823	0.882217	1.02763	0.675633	0.186775	0.2528	0.388695	0.142604	0	0
NODE_1981_length_18948_cov_757.639894_g1_i1230_13	1.07915	1.23165	2.2451	1.80602	1.50864	1.7358	6.3109	6.02665	6.15299	0.672448	0	0.126376	3.56085	9.32537	1.32333	3.28155	1.11626	1.28075	3.6024	4.49159	3.779	0.296315	0.367164
NODE_2194_length_18067_cov_616.846393_g1_i1369_6	1.07915	1.26098	2.2451	1.80602	1.50864	1.7358	6.20571	6.02665	6.15299	0.672448	0	0.126376	3.56085	9.32537	1.32333	3.31581	1.20439	1.28075	3.6024	4.4484	3.779	0.296315	0.367164
NODE_2698_length_16531_cov_92.709685_g187_i6_9	0.299763	0.410551	0.988913	1.61702	0.690705	1.35771	0.701211	0.487706	0.464377	0	0	0	0.656856	1.05075	0.300756	1.6716	1.41002	1.04061	0.1264	0	0.427811	0	0
NODE_3524_length_14747_cov_238.694971_g262_i3_8	1.01919	0.850427	0.962186	0.546007	0.436235	0.326537	0.280484	0.209017	0.261212	0	0	0	1.17543	1.63241	0.982469	1.0116	0.38188	0.106729	0.1264	0.172753	0.0713019	0	0
NODE_3577_length_14641_cov_369.003569_g1_i2137_8	1.37891	2.90318	1.38982	1.13401	0.945175	1.16866	0.140242	0.0696723	0.203165	0	0	0	1.21	0.487846	0.902267	1.87028	0.38188	0.787125	0.0631999	0.0431883	0	0	0
NODE_4066_length_13831_cov_859.836459_g753_i0_9	4.49644	4.48673	5.5593	6.82509	1.96306	4.81213	0.0350605	0.174181	0.0580471	0	0	0	2.31628	0.544136	4.79204	2.65813	3.40754	1.53423	0	0.129565	0	0	0
NODE_4142_length_13712_cov_178.774177_g1_i2466_10	0.899289	0.703801	1.09582	1.78502	0.799764	1.2374	0.105182	0.0696723	0.667542	1.22263	0.519685	0.884634	0.864285	0.694243	0.922317	1.89768	0.572819	0.253481	0.1896	0	0.213906	0.740788	0.30597
NODE_4184_length_13634_cov_849.105007_g753_i1_9	4.58637	4.51606	5.61275	6.78309	1.96306	4.79494	0.0350605	0.174181	0.0580471	0	0	0	2.31628	0.581663	4.91234	2.65813	3.37817	1.53423	0	0.129565	0	0	0
NODE_422_length_33235_cov_287.113895_g1_i253_26	0.0899289	0.0879752	0.213819	0	0.218117	0.498399	1.40242	0.940576	1.62532	5.86864	2.70236	8.90952	0.345714	0.675479	0.100252	1.06873	0.572819	0.346869	1.0428	1.29565	0.677368	2.59276	2.38657
NODE_43209_length_3404_cov_16.940258_g14568_i0_4	0.149881	0.762452	0.721639	0.903011	0.50894	0.58433	1.75303	1.6373	1.65434	0.122263	0	0.126376	1.41743	3.09595	0.220554	1.08928	0.514069	0.413574	1.0112	1.72753	1.14083	0.0740788	0.428358
NODE_35040_length_3930_cov_38.410163_g10880_i0_7	0	0	0	0	0	0	3.43593	3.11226	2.94125	2.01735	0.762898	0.505505	0	0	0	0	0	0	3.16	2.15942	2.29378	1.7527	0.91791
NODE_74954_length_2287_cov_28.505420_g31791_i0_1	0	0	0	0	0	0	4.48775	4.38936	4.67279	0.916975	0.935434	0.947822	0	0	0	0	0	0	2.4648	4.96666	3.24423	0.0740788	0.856716
NODE_98558_length_1871_cov_19.539488_g47450_i0_1	0	0	0	0	0	0	0.771332	1.53279	1.77044	1.10037	0.935434	1.0742	0	0	0	0	0.132189	0	0.695199	0.863767	1.35474	1.33342	0.367164
NODE_123121_length_1590_cov_27.110745_g65405_i0_1	0.259595	0.567147	0.757454	0.294004	0.145412	0.257793	0	0	0	0	0	0	0.725999	0.206396	0.741864	0.0616576	0.205627	0.133411	0	0	0	0	0
NODE_133448_length_1500_cov_7.635599_g73461_i0_3	0	0	0	0	0	0	0	0	0	1.71169	0.72756	0.884634	0	0	0	0	0	0	0	0	0	1.48158	2.75373
NODE_1723_length_20264_cov_74.850874_g1_i1074_1	0	0.0586501	0	0	0	0	0	0	0	0	0	0	1.83228	10.4512	0	0.301437	0	0	0	0	0	0	0
NODE_24674_length_4977_cov_27.228589_g6797_i0_5	0.359716	0.909077	0.882004	0.147002	1.41776	1.58113	0	0.0348362	0	0	0	0	0.207428	0.11258	0.561411	0.321989	0.264378	0.880512	0.0631999	0	0	0	0
NODE_5451_length_11966_cov_121.276549_g1044_i0_6	0	0	0	0.0420005	0.145412	0.0515585	0.140242	0.174181	0.377306	8.13051	9.14646	8.08808	0.138286	0.206396	0	0.205525	0.176252	0.0533644	0.1896	0.25913	0.320858	5.62999	13.1567
NODE_5601_length_11822_cov_13.102221_g1086_i0_5	0	0	0.0534548	0	0	0	0	0	0	0	0	0	1.03714	3.00213	0.0401008	0.0479559	0	0	0	0	0	0	0
NODE_19_length_58536_cov_27.299625_g1_i8_14	0.209834	0.17595	0.10691	0.252003	0.145412	0.378096	0	0	0	0	0	0	0.656856	1.76375	0.380957	0.274034	0.352504	0.226799	0.1264	0	0	0	0
NODE_21_length_57752_cov_28.738085_g1_i10_36	0.209834	0.17595	0.10691	0.294004	0.145412	0.378096	0	0	0	0	0	0	0.656856	1.78251	0.380957	0.274034	0.352504	0.226799	0.1264	0	0	0	0
NODE_128_length_46128_cov_105.739485_g25_i0_9	1.28898	1.14368	1.92437	1.47002	0.436235	1.51238	0.596029	0.836068	0.89973	3.17885	0.623622	1.01101	1.59028	0.863112	3.08776	1.08243	3.36348	1.25406	1.1692	0.950143	0.106953	0.59263	0.489552
NODE_1639_length_20750_cov_33.962083_g287_i0_10	0.419668	0.615826	0.694912	0.588007	0.363529	0.498399	0.140242	0.0696723	0.145118	0	0	0.252752	1.07171	0.375266	0.280705	0.390498	1.21908	0.667055	0.316	0	0.0713019	0.370394	0.122388
NODE_1981_length_18948_cov_757.639894_g1_i1230_14	1.73863	1.46625	1.97783	2.24703	1.21782	2.69823	8.06392	7.45494	9.51972	0.672448	0.207874	0.695069	3.56085	7.97441	3.92987	2.65128	3.34879	2.38806	5.81439	6.73738	5.27634	0.814867	0.550746
NODE_2194_length_18067_cov_616.846393_g1_i1369_5	1.67867	1.46625	1.97783	2.24703	1.25417	2.66386	8.1691	7.4201	9.66484	0.672448	0.207874	0.695069	3.56085	7.97441	3.92987	2.69238	3.36348	2.41474	5.78279	6.52144	5.31199	0.814867	0.550746
NODE_2698_length_16531_cov_92.709685_g187_i6_10	0.719431	0.2346	0.694912	1.23902	1.38141	1.52957	0.350605	0.209017	0.435353	0.672448	0.519685	0.442317	0.656856	1.18209	0.842116	1.59625	3.37817	1.41416	0.3792	0.388695	0.0713019	0.296315	0.183582
NODE_3524_length_14747_cov_238.694971_g262_i3_9	1.52879	1.4076	1.60364	1.11301	0.527117	1.08273	0.560969	0.801232	0.986801	0	0	0.315941	1.24457	2.90831	2.6266	1.43183	1.68908	0.680396	0.537199	0.302318	0.606066	0	0
NODE_3577_length_14641_cov_369.003569_g1_i2137_9	5.48566	4.22281	5.0782	2.94004	1.65406	2.18264	0.315545	0.383198	0.377306	0.122263	0	0	3.69914	1.55736	4.59154	2.01415	3.56911	3.62878	0.695199	0.25913	0.178255	0	0
NODE_4066_length_13831_cov_859.836459_g753_i0_10	3.26742	4.39876	6.41457	4.68306	2.03576	3.02477	0.385666	0.418034	0.290235	0.122263	0.519685	0.252752	5.25485	1.57612	8.26076	2.69923	3.76005	2.77495	0.505599	0.691013	0.463462	0.222236	0.673134
NODE_4142_length_13712_cov_178.774177_g1_i2466_9	1.7686	1.49558	1.12255	1.47002	1.94488	1.28896	0.596029	0.383198	0.754612	1.71169	1.76693	1.45333	0.691428	0.525373	1.84463	1.13724	1.29252	0.840489	0.789999	0.51826	0.213906	1.48158	1.52985
NODE_4184_length_13634_cov_849.105007_g753_i1_10	3.29739	4.39876	6.41457	4.66206	2.03576	2.99039	0.385666	0.418034	0.290235	0.122263	0.519685	0.252752	5.25485	1.57612	8.34096	2.68553	3.77473	2.76161	0.505599	0.691013	0.463462	0.222236	0.673134
NODE_422_length_33235_cov_287.113895_g1_i253_27	0.719431	0.439876	1.22946	1.23902	1.34506	1.22022	7.04717	2.82173	4.32451	12.4709	6.34016	12.0057	0.449428	0.562899	0.501259	1.07558	1.49814	0.933877	3.1284	4.40521	1.7469	6.59301	6.24179
NODE_43209_length_3404_cov_16.940258_g14568_i0_3	1.49881	1.14368	0.988913	1.32302	1.07241	1.7358	5.01366	5.22542	6.4142	0.183395	0.207874	0.568693	1.97057	4.27804	1.98499	1.58254	1.83596	1.6543	4.0132	4.92347	4.63462	0.814867	0.489552
NODE_73238_length_2327_cov_16.281721_g30756_i0_3	1.31896	1.173	1.28291	0.693009	0.636176	1.34052	1.12194	0.557378	0.551447	0	0	0.126376	1.27914	0.375266	1.66418	0.472708	1.11626	0.720419	0.726799	1.1229	0.213906	0.296315	0.244776
NODE_82718_length_2128_cov_22.468127_g36706_i0_2	2.84775	3.84158	5.82657	3.27604	1.90853	2.78416	0.315545	0.313525	0.40633	0.36679	0.415748	0.252752	4.28685	1.3322	7.19809	2.45945	2.52628	2.50813	0.3792	0.691013	0.463462	0.222236	0.673134
NODE_8527_length_9412_cov_21.546632_g1805_i0_8	0.389692	0.322576	0.374183	0.945012	0.999704	1.15147	3.61124	1.32377	1.88653	4.34035	3.74173	6.69794	0.138286	0.33774	0.200504	0.767294	0.63157	0.453597	1.4536	2.50492	0.962575	2.88907	4.16119
NODE_97437_length_1887_cov_72.418412_g46646_i0_2	0	0	0	0	0	0	10.5883	10.2767	8.41683	4.58488	3.32599	1.32695	0	0	0	0	0	0	6.50959	8.33535	4.70592	2.4446	1.46866
NODE_76019_length_2264_cov_73.549064_g22166_i2_3	0.0299763	0.1173	0	0.336004	0.345352	0.515585	3.43593	3.62296	3.97623	0	0.103937	0	0.0691428	0.0375266	0	0.0685084	0.337817	0.413574	3.95	5.05303	2.28166	0	0.244776
NODE_1723_length_20264_cov_74.850874_g1_i1074_2	0	0.0586501	0	0	0	0	0	0	0	0	0	0	1.65943	8.19957	0	0.123315	0.0587507	0	0	0	0	0	0
NODE_24674_length_4977_cov_27.228589_g6797_i0_6	0.23981	0.146625	0.400911	0.630008	0.654352	0.635888	0	0.0348362	0	0	0	0	0.0691428	0.619189	0.100252	0.363095	0.470006	0.440256	0	0	0	0	0
NODE_5451_length_11966_cov_121.276549_g1044_i0_7	0	0.0586501	0	0.0420005	0.236294	0.103117	0.490847	0.0348362	0.174141	8.06938	5.40473	5.68693	0	0.16887	0	0.171271	0.0587507	0.0133411	0.316	0.0431883	0.178255	8.66722	13.5851
NODE_12294_length_7648_cov_267.746007_g1_i6256_5	0.23981	0.381226	0.400911	1.36502	0.399882	0.687447	0	0	0	0.244527	0	0.126376	0.553142	0.0562899	1.12282	1.56199	0.851885	0.840489	0	0.0431883	0	0	0.30597
NODE_5605_length_11817_cov_121.439544_g1_i3221_9	0.23981	0.381226	0.400911	1.40702	0.399882	0.687447	0	0	0	0.244527	0	0.126376	0.553142	0.0562899	1.12282	1.51404	0.82251	0.840489	0	0.0431883	0	0	0.30597
NODE_43904_length_3367_cov_6.491196_g14906_i0_2	0	0.0586501	0.213819	0.126002	0.218117	0.171862	0.0701211	0.696723	0.232188	0.855843	1.87087	1.70608	0	0.600426	0.120302	0.191824	0.205627	0.213458	0.2212	0.691013	0.0356509	0.148158	1.95821
NODE_11632_length_7899_cov_19.025556_g125_i97_6	0.0599526	0	0.10691	0	0.0363529	0.0687447	0	0	0	0	0	0	1.21	3.77143	0.120302	0.150718	0.0587507	0.0266822	0	0	0	0	0
NODE_12722_length_7503_cov_19.365276_g125_i108_5	0.0599526	0	0.10691	0	0.0363529	0.0687447	0	0	0	0	0	0	1.21	3.75266	0.120302	0.157569	0.0587507	0.0266822	0	0	0	0	0
NODE_20492_length_5605_cov_5.690528_g5300_i0_5	0.179858	0.0879752	0.267274	0.0840011	0	0.0343723	0	0	0	0	0	0	0.864285	1.29467	0.120302	0.102763	0.0293754	0.0533644	0	0	0	0	0
NODE_64446_length_2556_cov_9.740636_g25697_i0_3	0	0	0	0	0.0363529	0.0343723	1.43748	0.940576	1.07387	0.122263	0	0.126376	0	0	0	0	0	0	0.726799	1.33884	0.855622	0.148158	0
NODE_12294_length_7648_cov_267.746007_g1_i6256_4	0.449644	0.498526	0.908731	1.70102	0.545293	1.30615	0	0	0	0.244527	0.207874	0	0.829713	0.16887	2.24564	2.79514	2.4969	1.2007	0	0.0431883	0	0	0
NODE_5605_length_11817_cov_121.439544_g1_i3221_8	0.449644	0.498526	0.908731	1.70102	0.545293	1.30615	0	0	0	0.244527	0.207874	0	0.829713	0.16887	2.20554	2.79514	2.4969	1.18736	0	0.0431883	0	0	0
NODE_21412_length_5451_cov_47.603756_g5644_i0_5	0	0	0	0	0	0	21.7025	11.9836	11.2321	4.70714	4.46929	1.45333	0	0	0	0	0	0	9.16399	13.302	4.09986	2.96315	1.89701
NODE_11445_length_7964_cov_69.832341_g1338_i3_6	1.79858	1.8768	2.77965	2.52003	0.799764	1.9936	3.22557	2.99591	3.48283	0.73358	0.415748	1.13739	2.904	10.6013	2.56645	3.34321	1.7919	1.38747	2.6544	4.0597	2.53122	1.33342	0.61194
NODE_11578_length_7918_cov_85.582537_g1338_i4_1	1.85853	1.8768	2.72619	2.52003	0.799764	1.9936	3.29569	2.99591	3.54087	0.611317	0.415748	1.13739	2.97314	10.5637	2.56645	3.35006	1.7919	1.41416	2.6544	3.88695	2.53122	1.33342	0.61194
NODE_1158_length_23862_cov_2086.967800_g1_i738_5	6.325	10.1171	10.2099	12.6842	3.85341	8.74776	0.420726	1.32377	1.16094	0.36679	0.415748	0.252752	4.45971	2.90831	11.4087	7.70034	6.93258	4.69607	1.0112	0.863767	0.926924	0.740788	0
NODE_13039_length_7380_cov_91.159710_g1_i6572_3	0.119905	0.0586501	0	0.0420005	0	0	0.0701211	0.209017	0.116094	0	0	0	0.414857	2.62686	0	0.787847	0.0587507	0	0.1264	0	0.0713019	0	0
NODE_13937_length_7100_cov_75.812722_g1338_i5_1	1.85853	1.81815	2.72619	2.52003	0.799764	1.9936	3.22557	2.99591	3.42478	0.611317	0.415748	1.13739	2.97314	10.5637	2.56645	3.33636	1.76252	1.38747	2.6544	3.97333	2.53122	1.33342	0.61194
NODE_1443_length_21842_cov_52.823556_g1_i908_22	0.209834	0.410551	0.641457	0.945012	0.0727058	0.274979	0	0.0696723	0.0580471	0	0	0	0.483999	0.975692	0.661663	0.664531	1.10158	0.213458	0.0631999	0.0863767	0	0	0
NODE_14763_length_6861_cov_77.838981_g1338_i6_1	1.79858	1.81815	2.77965	2.52003	0.799764	1.9936	3.29569	2.99591	3.48283	0.73358	0.415748	1.13739	2.904	10.6013	2.56645	3.38431	1.76252	1.38747	2.6544	3.97333	2.53122	1.33342	0.61194
NODE_15162_length_6749_cov_184.133613_g1_i7431_8	0.539573	0.821102	0.908731	0.567007	0.127235	0.395282	0	0	0.116094	0.122263	0	0.379129	1.03714	3.20853	1.52383	0.952267	0.572819	0.213458	0.0631999	0.0863767	0.0713019	0	0.122388
NODE_19886_length_5718_cov_34.460230_g1_i9100_1	0.839336	1.4076	1.6571	1.63802	0.290823	0.893681	0.175303	0	0.0580471	0	0	0	0.829713	0.975692	2.32584	2.17172	2.73191	0.506962	0.1264	0.0863767	0	0	0
NODE_2374_length_17395_cov_130.067891_g1_i1470_8	6.4449	9.99985	10.2099	12.7682	3.85341	8.81651	0.420726	1.32377	1.16094	0.36679	0.415748	0.252752	4.39057	2.90831	11.2884	7.7757	6.93258	4.6427	1.0112	0.863767	0.926924	0.740788	0
NODE_2387_length_17371_cov_150.083420_g1_i1478_8	6.4449	10.0878	9.99604	12.5582	3.88976	8.74776	0.420726	1.32377	1.16094	0.36679	0.415748	0.252752	4.39057	2.94584	11.3686	7.72775	6.99133	4.61602	1.0112	0.863767	0.926924	0.740788	0
NODE_29220_length_4449_cov_53.154707_g8505_i0_1	0.209834	0.381226	0.534548	1.02901	0.127235	0.498399	0.105182	0	0.0290235	0.794712	0.415748	0.631881	0.311142	0.28145	0.721814	0.835802	1.02814	0.413574	0.316	0.25913	0	0.814867	0.367164
NODE_29529_length_4417_cov_43.793738_g8505_i1_6	0.209834	0.381226	0.534548	1.02901	0.127235	0.498399	0.105182	0	0.0290235	0.794712	0.415748	0.631881	0.311142	0.262686	0.721814	0.835802	1.02814	0.413574	0.316	0.25913	0	0.814867	0.367164
NODE_36315_length_3838_cov_20.036919_g11441_i0_1	0.0599526	0.0586501	0.0534548	0.0420005	0.181764	0.171862	0	0.139345	0.580471	0	0	0.884634	0.138286	0.956929	0.160403	0.780996	0.0587507	0.0800466	0.316	0.0863767	0.285207	0.740788	0.61194
NODE_47120_length_3203_cov_69.857827_g1_i15998_2	0.629502	0.850427	1.47001	1.38602	0.727058	1.15147	3.78654	2.26435	4.41158	0.978107	0	2.40115	4.21771	19.9079	1.10277	4.39824	1.54221	0.560326	2.2752	1.8571	1.42604	0.296315	0.734328
NODE_47123_length_3203_cov_44.252077_g1_i16001_2	0.659478	0.938402	1.20273	1.72202	0.690705	1.35771	4.06702	2.68238	5.13717	0.672448	0	2.52752	4.25228	18.9322	1.16292	4.30918	1.73315	0.720419	2.2752	2.50492	1.63994	0.296315	0.673134
NODE_6097_length_11340_cov_47.487885_g1_i3474_8	0	0.0879752	0.10691	0.420005	0.181764	0.120303	1.05182	0.661887	0.89973	3.97356	1.03937	15.2283	0.207428	0.844349	0.100252	0.801548	0.514069	0.160093	0.853199	1.68434	0.106953	3.40763	2.81492
NODE_63348_length_2587_cov_25.850835_g25056_i0_1	0	0.1173	0.10691	0.0840011	0.0363529	0.171862	0.350605	0.139345	0.464377	1.22263	1.03937	13.0799	0.207428	1.1258	0.0200504	0.856355	0.117501	0.106729	0.4424	0.691013	0.713019	1.33342	2.20298
NODE_64906_length_2544_cov_7.285310_g25952_i0_1	4.19668	4.80931	6.46803	7.01409	2.69011	5.15585	0.140242	1.11476	0.696565	0.73358	0.415748	0.252752	1.86685	1.35096	5.0527	3.85017	3.9363	2.64154	0.4424	0.172753	0.499113	0.59263	0
NODE_7174_length_10378_cov_110.903445_g1_i3980_9	1.85853	1.46625	2.64601	2.24703	0.145412	1.54676	0.0701211	0	0.116094	0	0	0	1.55571	0.506609	2.60655	0.774145	3.18723	1.36079	0	0	0.0713019	0	0
NODE_87393_length_2043_cov_42.917259_g39764_i0_2	1.97844	1.31963	1.44328	2.83504	1.32688	1.4952	0.140242	0.174181	0.145118	2.93432	1.24724	1.45333	1.03714	1.21962	2.5464	2.58277	2.42347	1.56091	0.505599	0.863767	0.427811	1.48158	1.59104
NODE_92749_length_1957_cov_68.817941_g1_i21915_3	0.0299763	0.0586501	0.0801822	0.0420005	0.109059	0.137489	0.315545	0.592215	1.13192	0.0611317	0	0.379129	0.553142	0.656716	0.0802015	0.253481	0.411255	0.200116	0.316	0.993332	0.320858	0	0.183582
NODE_53679_length_2916_cov_7.904326_g19805_i0_2	0.56955	0.17595	0.267274	0.147002	0.145412	0.343723	0.280484	0.0696723	0.203165	0.36679	0.831497	1.5797	0.276571	1.61365	0.220554	0.376796	0.235003	0.24014	0.568799	0.475072	0.0713019	0.666709	0.91791
NODE_63122_length_2594_cov_7.307418_g24924_i0_1	0.23981	0.0586501	0.427638	0.79801	0.581646	0.653074	0.140242	0.139345	0.0580471	0.122263	0	0.126376	0.0691428	1.27591	0.280705	0.274034	0.734384	0.453597	0.2528	0	0	0.148158	0.489552
NODE_29759_length_4394_cov_6.972229_g8718_i0_2	0	0	0	0	0	0	0.0701211	0.209017	0.174141	0	0.207874	0	0	0	0	0	0	0	3.6656	5.95999	1.92515	0	0.061194
NODE_108904_length_1740_cov_49.236353_g1338_i28_1	0.119905	0.1173	0.320729	0.0420005	0.0363529	0	0.0701211	0.139345	0	0	0	0.379129	0.483999	2.58934	0.0401008	0.959118	0.0587507	0	0.1264	0	0.0713019	0	0
NODE_37978_length_3718_cov_18.774760_g12196_i0_4	0	0.1173	0.374183	0.567007	0.926999	1.68424	0.105182	0.104508	0.0580471	0.489053	0	0	0	0	0.120302	0.0753592	0.102814	0.813807	0.0316	0.345507	0.142604	0.740788	0.30597
NODE_23128_length_5192_cov_5.076577_g6236_i0_2	0.209834	0.1173	0.10691	0	0.0727058	0	0	0	0	0	0	0	1.936	4.14669	0.0401008	0.73304	0	0.0266822	0	0	0	0	0
NODE_7674_length_9968_cov_5.474482_g1574_i0_4	0.179858	0.0879752	0	0	0.0363529	0.0343723	0	0	0	0	0	0	1.34828	3.65885	0	0.685084	0	0	0	0	0	0	0
NODE_43603_length_3384_cov_14.030504_g511_i16_1	0	0.17595	0.133637	0	0.0363529	0	0	0	0	0	0	0	2.07428	7.63667	0.120302	0.32884	0.0587507	0.0266822	0	0	0	0	0
NODE_1261_length_23100_cov_173.733096_g1_i797_13	0.389692	2.49263	0.828549	1.65902	1.236	1.20303	0	0	0.0870706	0	0	0	0.795142	0.33774	1.10277	1.89768	1.73315	1.80105	0.1264	0.0863767	0.0713019	0	0
NODE_35_length_55951_cov_584.778464_g1_i18_39	0.389692	2.49263	0.882004	1.65902	1.236	1.15147	0	0	0.0870706	0	0	0	0.795142	0.33774	1.10277	1.87028	1.68908	1.80105	0.1264	0.172753	0.0713019	0	0
NODE_2207_length_18032_cov_31.702600_g394_i0_16	0.539573	0.1173	0.855276	0.588007	0.872469	1.03117	0.210363	0	0	0	0	0	1.59028	0.881876	0.601511	0.274034	0.793135	1.14733	0	0	0	0	0
NODE_3857_length_14120_cov_30.006193_g394_i1_7	0.359716	0.1173	0.534548	0.336004	0.545293	0.721819	0	0	0	0	0	0	0.760571	0.431556	0.360907	0.178122	0.411255	0.533644	0	0	0	0	0
NODE_5082_length_12360_cov_32.345243_g394_i2_5	0.539573	0.1173	0.855276	0.630008	0.872469	1.03117	0.210363	0	0	0	0	0	1.59028	0.881876	0.601511	0.274034	0.793135	1.14733	0	0	0	0	0
NODE_8615_length_9354_cov_62.201918_g125_i69_8	0.0599526	0.0293251	0	0	0	0.0343723	0	0	0	0	0	0	0.829713	3.86524	0	0.232929	0	0	0	0	0	0	0
NODE_39392_length_3626_cov_5.368140_g12815_i0_4	0	0	0	0	0	0	0	0	0	0	0	0	0.829713	1.3322	0	0.116464	0	0	0	0	0	0	0
NODE_40866_length_3540_cov_58.335449_g1_i14764_1	0.179858	0.1173	0.10691	0.630008	0.127235	0.36091	0.771332	0.870904	0.783636	0.244527	0.207874	0.631881	0.449428	3.02089	0.481209	0.56862	0.675633	0.266822	0.853199	0.863767	0.463462	0.296315	0.550746
NODE_563_length_30074_cov_78.567848_g104_i0_7	0	0	0	0.0840011	0	0.274979	0.946634	0.139345	0.145118	4.27922	1.14331	7.83533	0.103714	0.694243	0.100252	0.500111	0.19094	0.173434	1.106	1.81391	0.0356509	2.88907	2.26418
NODE_11886_length_7797_cov_142.095287_g1_i6067_5	0	0.0586501	0.0534548	0.0840011	0.163588	0.120303	0.385666	0.278689	0.348283	10.4535	8.83465	6.8875	0.103714	0.0562899	0.0401008	0.212376	0	0.12007	0.1896	0.215942	0.356509	9.92656	15.9716
NODE_8437_length_9455_cov_280.929120_g1_i4563_2	0	0.0586501	0.0534548	0.0840011	0.0908822	0.120303	0.385666	0.278689	0.261212	16.0776	9.35434	8.65677	0.103714	0	0.0401008	0.116464	0	0.12007	0.2212	0.215942	0.427811	14.4454	18.5418
NODE_117871_length_1642_cov_4.413002_g61453_i0_2	0.269787	0.17595	0.641457	0	0.309	0.309351	2.69966	2.54304	1.94458	0.36679	0	0.252752	0.898856	3.05842	0.0401008	1.09613	0.514069	0.720419	2.4016	1.4684	0.748669	0.148158	0.367164
NODE_17858_length_6110_cov_152.599967_g1_i8401_4	0.959241	0.410551	1.09582	1.21802	1.41776	0.824936	2.314	2.64755	2.03165	0.122263	0	0.252752	0.829713	2.72068	0.200504	1.96619	0.44063	1.22738	1.8328	2.24579	4.91983	0.148158	0.367164
NODE_41043_length_3529_cov_198.671007_g1_i14808_2	0.269787	0.263926	0.641457	0	0.327176	0.343723	3.05027	2.96107	2.90235	0.611317	0	0.379129	1.452	3.50874	0.200504	1.39757	0.558132	0.747101	3.6024	2.15942	1.03388	0.148158	0.367164
NODE_41936_length_3477_cov_29.879847_g1_i15001_3	0.359716	0.2346	0.160364	0.210003	0.872469	0.687447	1.54266	2.29919	1.56727	3.79016	3.94961	9.85734	0.276571	0.713006	0.120302	1.17834	0.0881261	0.213458	2.1488	1.55478	2.85207	4.59289	6.97612
NODE_9664_length_8783_cov_244.518025_g1_i5091_4	0.959241	0.410551	1.09582	1.21802	1.41776	0.824936	2.314	2.64755	2.03165	0.122263	0	0.252752	0.829713	2.72068	0.200504	1.96619	0.44063	1.22738	1.8328	2.24579	4.91983	0.148158	0.367164
NODE_97864_length_1881_cov_19.684735_g1_i22319_2	0.359716	0.2346	0.160364	0.168002	0.799764	0.653074	1.54266	2.09017	1.45118	3.54564	3.53386	9.60459	0.276571	0.713006	0.0802015	1.05503	0.117501	0.186775	1.896	1.4684	2.63817	4.14841	6.73134
NODE_15773_length_6605_cov_42.344764_g3763_i0_3	0.179858	0.439876	0.400911	0.315004	1.01788	1.03117	0.490847	0.836068	1.79946	0.122263	0.415748	0.252752	0.242	0.0750533	0.0802015	0.616576	0.146877	0.426915	1.3272	0.820578	0.463462	0	0.489552
NODE_24042_length_5060_cov_102.586525_g6560_i0_1	22.1225	27.2137	31.271	34.5874	20.1213	25.3496	1.89327	2.82173	2.9604	2.93432	0.415748	0.126376	17.1474	3.69637	22.4564	9.33084	28.5822	23.3202	1.2008	0.77739	2.78077	2.07421	1.65224
NODE_24976_length_4934_cov_858.589179_g6909_i0_7	3.77701	3.72428	3.74183	4.41006	2.72647	3.19663	0.63109	0.766395	1.16094	0.489053	0	0.252752	2.904	0.713006	4.01008	1.10984	2.9816	2.10789	0.158	0.431883	0.499113	0.296315	0.367164
NODE_4356_length_13357_cov_810.855390_g1_i2575_2	34.0531	45.5418	46.8264	47.0616	30.7909	36.6925	1.68291	2.0205	3.19259	2.323	0.207874	0.126376	23.8888	5.02857	32.1007	15.3596	37.6886	37.4618	1.4536	0.647825	2.88773	1.62973	1.0403
NODE_5767_length_11656_cov_475.943279_g1_i3299_5	34.5627	45.9817	47.0402	47.9226	31.6452	37.1393	1.85821	2.43853	3.83111	2.44527	0.415748	0.126376	23.958	4.99104	32.2009	15.5788	37.8795	38.1422	1.58	0.734202	3.31554	1.92605	1.0403
NODE_8739_length_9281_cov_349.459166_g1_i4693_2	37.0207	45.923	57.3035	48.8256	30.5183	28.9415	0.771332	0.557378	0.841683	0	0	0	38.0977	8.66865	41.8251	11.7629	22.9715	29.8307	1.264	0.0863767	0.713019	0	0
NODE_9964_length_8619_cov_391.952843_g1_i5230_2	37.2006	45.7471	57.4639	48.9516	30.7727	29.0618	0.771332	0.557378	0.841683	0.122263	0	0	38.1668	8.70618	41.7048	11.8177	23.0597	30.0175	1.264	0.0863767	0.713019	0	0
NODE_39429_length_3624_cov_13.214587_g12833_i0_1	0	0	0	0	0	0	0	0.45287	0.377306	1.71169	2.8063	1.83246	0	0	0	0	0	0	0.158	0.129565	0.39216	3.18539	5.93582
NODE_63455_length_2584_cov_63.210673_g25126_i0_1	0	0	0	0	0	0	0.525908	0.209017	0.174141	8.25278	6.65197	4.04404	0	0	0	0	0	0	0.1264	0.647825	0.499113	3.33355	6.79254
NODE_1028_length_24771_cov_402.877439_g1_i650_23	0.359716	0.410551	0.347456	0.609008	3.19905	2.49199	1.82315	3.03075	1.62532	74.1527	128.362	63.82	0.0691428	0.0375266	0.320806	0.890609	0.984074	1.89444	2.528	2.15942	3.45814	164.974	154.515
NODE_7010_length_10500_cov_570.730028_g1_i3903_8	0.359716	0.410551	0.347456	0.609008	3.1627	2.45762	1.82315	3.03075	1.68337	74.2138	128.466	64.0727	0.0691428	0.0375266	0.320806	0.890609	0.984074	1.89444	2.528	2.07304	3.45814	164.603	154.393
NODE_79386_length_2194_cov_19.987270_g34594_i0_1	0.599526	0.381226	0.50782	0.567007	1.12694	0.721819	0.420726	0.90574	0.464377	3.6679	6.54804	2.6539	0.0691428	0.0750533	0.401008	0.198674	0.19094	0.707078	0.474	0.431883	0.427811	4.96328	7.52686
NODE_13689_length_7174_cov_24.630756_g3178_i0_6	0.179858	0.0586501	0.213819	0.462006	1.14512	1.03117	0	0	0	0	0	0	0.553142	2.28912	0.140353	0.548067	0.411255	0.893854	0	0	0	0	0
NODE_25039_length_4926_cov_80.940243_g1_i10733_6	2.72784	2.28735	1.79073	0.966012	1.05423	1.28896	0.841453	0.487706	0.232188	0	0	0	2.62743	0.750533	3.54892	0.767294	1.96815	2.02785	0.0631999	0	0.356509	0	0
NODE_13110_length_7360_cov_51.699876_g1_i6603_4	2.45806	2.2287	1.55019	0.882011	0.981528	1.18585	0.806392	0.522542	0.261212	0	0	0	2.21257	0.656716	3.38851	0.698786	1.74783	1.85441	0.0631999	0	0.320858	0	0
NODE_20497_length_5604_cov_98.575845_g1_i9280_5	2.66789	2.346	1.79073	0.966012	1.09059	1.28896	0.841453	0.557378	0.290235	0	0	0	2.69657	0.750533	3.54892	0.794697	1.96815	2.05453	0.0631999	0	0.356509	0	0
NODE_25762_length_4831_cov_75.809164_g1_i10968_7	2.45806	2.17005	1.55019	0.882011	0.981528	1.18585	0.806392	0.45287	0.203165	0	0	0	2.21257	0.656716	3.38851	0.719338	1.74783	1.85441	0.0631999	0	0.320858	0	0
NODE_15961_length_6557_cov_11.227483_g3831_i0_3	0.119905	0.351901	0.213819	0.126002	0.363529	0.378096	0	0	0	0	0	0	0.829713	2.58934	0.180453	0.205525	0.235003	0.266822	0	0	0	0	0
NODE_1032_length_24717_cov_536.801656_g1_i653_4	2.69787	1.58355	2.19165	1.55402	1.25417	1.95922	0.140242	0.209017	0.290235	0	0	0	1.31371	0.487846	2.16544	2.69923	1.1897	1.76102	0.3792	0.345507	0.142604	0	0.244776
NODE_124593_length_1576_cov_77.782435_g1_i23932_2	0.299763	0.557176	0.427638	0.378005	0.381705	0.859309	1.05182	2.33402	2.84431	0	0.207874	0.126376	1.21	2.56419	0.280705	0.911162	0.484693	0.440256	1.2008	1.55478	1.21213	0.148158	0
NODE_18605_length_5957_cov_321.062373_g1_i8657_5	0	0	0	0	0.0727058	0.120303	0.175303	0.348362	0.348283	12.4709	12.9921	9.98372	0	0.16887	0.0200504	0.137017	0.0881261	0.106729	0.474	0.172753	0.499113	18.0752	20.0716
NODE_21196_length_5487_cov_139.558737_g1_i9526_2	0.329739	0.469201	0.160364	0.357005	0.418058	0.687447	1.12194	2.22951	3.24077	0	0.207874	0.126376	0.864285	1.85119	0.0934348	0.737561	0.235003	0.36021	1.15845	1.1229	1.28343	0.148158	0
NODE_2230_length_17858_cov_107.737869_g1_i1389_5	0.23981	0.2346	0.534548	1.30202	1.36323	2.80135	9.64165	8.25617	7.69124	27.6926	23.178	22.4318	0.207428	0.713006	0.481209	1.6031	2.17378	1.66764	8.27919	6.99651	6.16761	31.039	24.1716
NODE_23686_length_5109_cov_199.164019_g1_i10316_6	0.0599526	0.0586501	0.213819	0.294004	0.472588	0.171862	0.490847	1.2541	1.79946	0	0	0.568693	0.311142	1.87633	0.0802015	1.30851	0.0881261	0.106729	1.264	0.172753	0.641717	0.296315	0.122388
NODE_248_length_39399_cov_94.093068_g1_i142_16	2.69787	1.58355	2.21837	1.59602	1.21782	1.9936	0.140242	0.209017	0.290235	0	0	0	1.31371	0.487846	2.12534	2.65813	1.16033	1.73434	0.3792	0.345507	0.142604	0	0.244776
NODE_249_length_39363_cov_94.182515_g1_i143_25	2.57796	1.58355	2.13819	1.59602	1.25417	1.95922	0.140242	0.209017	0.290235	0	0	0	1.31371	0.487846	2.20554	2.63072	1.1897	1.76102	0.3792	0.345507	0.142604	0	0.244776
NODE_2549_length_16918_cov_51.532977_g449_i0_10	0.0899289	0.17595	0.133637	0.168002	0.799764	0.687447	0.596029	0.418034	0.232188	0	0.207874	0	0.172857	0.150107	0.0802015	0.376796	0.587507	0.400233	0.505599	0.863767	0.356509	0	0
NODE_3101_length_15543_cov_153.985456_g1_i1871_5	0.23981	0.2346	0.588002	1.26002	1.36323	2.76697	9.74683	8.39551	7.74929	27.876	23.2819	23.19	0.207428	0.731769	0.501259	1.63735	2.17378	1.66764	8.31079	7.08289	6.16761	30.5205	24.1104
NODE_37842_length_3727_cov_12.202518_g2166_i2_1	0.269787	0.263926	0.10691	0.567007	0.218117	0.481213	0.210363	0.139345	0.174141	1.10037	0	0	0.276571	0.11258	0.280705	0.445305	0.82251	0.960559	0.4108	0	0	0	0
NODE_42042_length_3471_cov_12.322543_g2166_i3_4	0.269787	0.263926	0.10691	0.567007	0.218117	0.481213	0.210363	0.139345	0.174141	1.10037	0	0	0.276571	0.11258	0.280705	0.442975	0.82251	0.960559	0.4108	0	0	0	0
NODE_478_length_31532_cov_126.308084_g1_i290_24	0.539573	0.17595	0.187092	0.0420005	0.436235	0.429654	0.280484	0.139345	0.290235	0	0	0	0.138286	1.20085	0.260655	1.70586	0.646258	0.320186	0	0	0.142604	0	0
NODE_57153_length_2788_cov_63.944015_g1_i17710_2	0.299763	0.557176	0.427638	0.462006	0.399882	0.928053	1.05182	2.36886	2.84431	0	0.207874	0.126376	1.34828	2.83326	0.280705	0.993372	0.558132	0.480279	1.2008	1.59797	1.21213	0.148158	0
NODE_72096_length_2354_cov_76.614643_g30096_i0_2	4.70628	5.42514	6.1473	2.66703	4.21694	3.40286	0.420726	0.174181	0.638518	0	0	0	1.86685	1.03198	7.19809	3.90498	4.56787	4.44259	0.2212	0.345507	0.356509	0.444473	0
NODE_7884_length_9835_cov_254.269822_g1_i4330_5	6.62476	6.89139	8.3924	3.25504	5.48929	4.65745	0.350605	0.174181	0.638518	0	0	0	2.48914	1.21962	9.52393	5.48067	6.24226	5.72333	0.2844	0.25913	0.356509	0.148158	0
NODE_7948_length_9793_cov_255.435082_g1_i4355_5	6.62476	7.00869	8.49931	3.29704	5.41658	4.74338	0.350605	0.174181	0.638518	0	0	0	2.48914	1.21962	9.52393	5.48067	6.30101	5.72333	0.2844	0.25913	0.356509	0.148158	0
NODE_7952_length_9789_cov_88.277275_g1654_i0_7	0.599526	0.381226	0.160364	0.168002	0.181764	0.171862	0	0	0	0	0	0	0.483999	3.02089	0.741864	1.52774	0.807822	0.133411	0.0631999	0	0	0	0
NODE_817_length_26939_cov_146.468213_g1_i514_6	0.539573	0.17595	0.160364	0.0420005	0.436235	0.429654	0.280484	0.139345	0.290235	0	0	0	0.138286	1.21962	0.260655	1.74011	0.646258	0.320186	0	0	0.142604	0	0
NODE_8349_length_9520_cov_49.436011_g1766_i0_3	0.779384	0.17595	0.427638	0.168002	0.25447	0.274979	0	0	0.0870706	0	0	0	0.656856	1.06951	0.320806	1.29481	0.205627	0.413574	0.0316	0	0	0	0
NODE_9094_length_9092_cov_76.052445_g1_i4841_8	0.329739	0.469201	0.160364	0.357005	0.418058	0.670261	1.12194	2.22951	3.24077	0	0.207874	0.126376	0.864285	1.85119	0.0934348	0.737561	0.235003	0.36021	1.22165	1.1229	1.28343	0.148158	0
NODE_996_length_25056_cov_381.529600_g1_i626_5	6.62476	6.97936	8.3924	3.25504	5.45293	4.69182	0.350605	0.174181	0.638518	0	0	0	2.48914	1.21962	9.60413	5.47382	6.21289	5.75001	0.2844	0.25913	0.356509	0.148158	0
NODE_15124_length_6760_cov_91.495588_g1_i7418_6	0.329739	0.469201	0.160364	0.357005	0.418058	0.670261	1.12194	2.22951	3.24077	0	0.207874	0.126376	0.864285	1.85119	0.0934348	0.737561	0.235003	0.333527	1.15845	1.1229	1.31908	0.148158	0
NODE_16095_length_6524_cov_56.726709_g3871_i0_3	0.599526	0.469201	0.427638	0.504006	0.763411	0.378096	0.0701211	0.209017	0.40633	1.22263	1.45512	1.0742	0.345714	0.619189	0.902267	3.07603	0.734384	0.760443	1.1376	0.25913	0.356509	2.51868	0.244776
NODE_123872_length_1583_cov_11.111921_g65984_i0_2	0	0	0	0	0.0363529	0	0	0	0	0	0	0	0.691428	2.13902	0	0.0205525	0	0	0	0	0	0	0
NODE_11416_length_7978_cov_131.796964_g1_i5879_5	0.329739	0.17595	0.694912	0.546007	0.654352	0.515585	1.61278	3.17009	4.00525	0.122263	0.415748	1.51651	0.725999	7.86183	0.501259	3.11713	0.323129	0.453597	2.5912	2.07304	1.71124	0.666709	0.367164
NODE_15288_length_6719_cov_56.990370_g3622_i0_2	0	0	0	0	0	0	0	0	0	0	0	0	1.38286	10.7326	0	0.184973	0	0	0	0	0	0	0
NODE_34008_length_4011_cov_106.596750_g10449_i0_3	0.119905	0	0	0.252003	0.327176	0.859309	4.55787	3.48362	4.52767	0.855843	0.207874	0.315941	0.138286	0	0	0.0479559	0.38188	0.466938	7.64719	10.0197	4.27811	0.222236	0.183582
NODE_49604_length_3089_cov_110.326592_g1_i16478_4	0.119905	0.2346	0.10691	0.168002	0.236294	0.171862	0.771332	0.731559	1.30606	0	0.207874	0.695069	0.449428	4.0904	0.200504	1.28796	0.117501	0.133411	1.264	0.734202	0.499113	0.148158	0
NODE_50697_length_3041_cov_109.212264_g18245_i0_8	0.23981	0.205275	0.561275	0.378005	0.236294	0.292165	0.771332	1.35861	1.50922	0	0.415748	0.252752	0.483999	4.24051	0.461159	0.984192	0.146877	0.266822	1.4536	1.77072	0.926924	0.296315	0
NODE_13290_length_7305_cov_405.377904_g1_i6678_6	0	0	0	0	0.0727058	0.120303	0.175303	0.348362	0.348283	12.5931	12.8882	10.0469	0	0.16887	0.0200504	0.137017	0.0881261	0.106729	0.474	0.172753	0.499113	18.0752	20.194
NODE_1487_length_21568_cov_163.082205_g1_i936_15	0	0	0	0	0.0727058	0.120303	0.175303	0.418034	0.348283	12.5931	12.8882	9.85734	0	0.16887	0.0200504	0.137017	0.0881261	0.106729	0.474	0.172753	0.499113	18.0752	20.0716
NODE_72791_length_2337_cov_59.236749_g1_i19955_2	0.23981	0.2346	0.427638	0.252003	0.181764	0.240606	0.771332	1.46312	1.50922	0	0.415748	0.252752	0.414857	3.60256	0.441108	0.89746	0.176252	0.186775	1.4536	1.64116	0.926924	0.296315	0
NODE_90808_length_1987_cov_21.217868_g1_i21768_2	0.179858	0.293251	0.454366	0.252003	0.199941	0.22342	0.771332	1.39345	1.50922	0	0.415748	0.252752	0.414857	3.60256	0.401008	0.870057	0.323129	0.226799	1.422	1.64116	0.926924	0.296315	0
NODE_14633_length_6894_cov_219.208327_g316_i12_5	0	0	0	0.0840011	0.109059	0.0687447	0.467708	0.243853	0.116094	13.0418	6.23622	4.27531	0	0.0562899	0.0200504	0.0387758	0.044063	0.0400233	0.158	0.129565	0.0713019	10.1236	8.32239
NODE_9519_length_8865_cov_163.638308_g316_i4_6	0	0	0	0.0840011	0.109059	0.0687447	0.467708	0.243853	0.116094	13.4698	6.34016	4.27531	0	0.0562899	0.0200504	0.0387758	0.044063	0.0400233	0.1264	0.172753	0.0713019	9.82729	8.38358
NODE_20839_length_5547_cov_16.061564_g1_i9401_1	0	0	0.0267274	0	0.0181764	0	0	0	0.0580471	0.0611317	0.207874	0.379129	0.0691428	3.22729	0	1.34962	0.0587507	0.0533644	0.0631999	0	0	0.296315	0.122388
NODE_20990_length_5520_cov_15.535891_g1_i9458_1	0	0	0.0267274	0	0.0181764	0	0	0	0.0580471	0.0611317	0.207874	0.379129	0.0691428	3.22729	0	1.34962	0.0587507	0.0533644	0.0631999	0	0	0.296315	0.122388
NODE_1568_length_21135_cov_89.739578_g1_i989_22	0	0.1173	0	0	0.0727058	0	0	0	0.0580471	0	0	0.379129	0.414857	7.65543	0	4.22012	0.0293754	0.0266822	0	0	0	0	0
NODE_16209_length_6493_cov_38.046262_g1_i7813_5	0	0.1173	0.0801822	0	0.127235	0	0	0	0.0580471	0.183395	0	0.442317	0.414857	8.68741	0	4.65857	0.0293754	0.0533644	0	0.0431883	0	0	0.122388
NODE_7212_length_10344_cov_100.788044_g1_i4002_2	0	0.1173	0.0801822	0	0.145412	0	0	0	0.0580471	0.183395	0	0.442317	0.414857	8.89381	0	4.85725	0.0293754	0.0533644	0	0.0431883	0	0	0.122388
NODE_80225_length_2176_cov_17.082263_g1_i20730_2	0	0.17595	0.0534548	0.0420005	0.0727058	0.171862	0.0701211	0	0	0.244527	0	0	0	1.98891	0.0802015	0.801548	0	0	0	0	0	0	0
NODE_87583_length_2040_cov_19.065074_g1_i21487_1	0	0.17595	0.0534548	0.0420005	0.0727058	0.171862	0.140242	0	0.0580471	0.244527	0.207874	0.379129	0.0691428	4.74712	0.0802015	2.05525	0.0587507	0	0.0631999	0	0	0.296315	0.122388
NODE_118760_length_1633_cov_2.756410_g62112_i0_3	0	0	0.0534548	0	0	0	0	0	0	0.122263	0.207874	0	0.829713	0.750533	0	0.041105	0	0	0.0631999	0	0.0713019	0.148158	0
NODE_99943_length_1852_cov_9.697021_g48409_i0_3	0.0599526	0.2346	0	0.168002	0.599823	0.412468	0	0	0	0	0	0	0	0.769296	0.0802015	0.315139	0.176252	0.226799	0	0	0	0	0
NODE_104544_length_1793_cov_19.986047_g51679_i0_1	0.449644	0.17595	0.534548	0.462006	1.94488	2.33732	0	0	0	0	0	0	0.0691428	0.11258	0.340856	0.308288	0.308441	1.06729	0	0	0.0356509	0	0
NODE_17161_length_6274_cov_22.902758_g1_i8148_9	0	0	0	0	0.0181764	0	0	0	0.0580471	0	0	0.379129	0.103714	3.07718	0	1.15094	0.0587507	0	0.0631999	0	0	0.296315	0.122388
NODE_476_length_31537_cov_46.075102_g1_i288_28	0.719431	0.615826	0.641457	0.399005	1.16329	0.824936	0	0	0	0	0	0	0.483999	0.938166	0.621562	0.534366	0.528756	1.04061	0	0	0	0	0
NODE_1032_length_24717_cov_536.801656_g1_i653_21	53.8674	101.787	62.355	34.4194	115.075	107.929	6.94199	8.50002	10.0421	0.244527	0	0.0631881	19.0143	7.76801	70.9182	35.7134	44.3862	67.506	7.04679	5.70086	15.2229	0	0.122388
NODE_1532_length_21245_cov_83.700595_g1_i963_25	4.19668	6.51016	3.84874	5.67007	11.0876	18.183	10.5182	23.4796	29.546	78.2485	44.6929	60.6606	0.483999	0.262686	3.84967	3.6378	4.4063	4.74943	33.3064	17.5345	45.8114	87.2648	80.8985
NODE_15615_length_6641_cov_246.240560_g1_i7612_2	12.4402	14.076	12.5084	17.7452	26.3922	35.5238	15.6019	26.1968	22.3191	41.4473	24.9449	23.19	2.45457	1.85757	4.47123	7.42631	17.8896	14.9287	32.1056	18.6142	47.0592	52.8182	60.3985
NODE_1621_length_20842_cov_150.161154_g284_i0_3	25.4499	32.3162	18.6824	23.1633	44.8958	63.3482	35.306	65.3178	69.5985	207.053	120.671	122.838	3.42257	3.5275	24.6419	13.1673	21.9434	20.9322	86.4891	44.3544	128.272	222.459	241.839
NODE_19964_length_5699_cov_567.285994_g1_i9122_4	7.40414	10.4397	5.69293	5.16607	14.6139	9.74456	2.55942	3.83198	4.73084	6.11317	6.54804	4.29679	3.31885	0.975692	6.47627	5.17238	5.28756	11.2732	5.21399	2.80724	12.5848	10.5933	10.2194
NODE_20400_length_5620_cov_142.775374_g1_i9253_1	4.0468	4.45741	3.95565	6.44708	5.6347	10.2773	4.52281	4.25001	2.64114	1.3449	0.415748	1.32695	0.864285	0.506609	1.02257	2.56221	5.99257	5.08296	5.56159	6.17593	6.84498	0.963025	1.28507
NODE_2478_length_17106_cov_734.209358_g1_i1527_7	42.1766	84.5735	52.0649	47.7546	76.1411	110.834	2.73472	5.92215	5.5435	0.489053	0.415748	0	12.4457	5.31002	53.0734	34.124	39.0252	58.6341	4.7084	2.07304	15.4369	0.296315	0.122388
NODE_2656_length_16638_cov_359.189073_g1_i1634_3	80.7262	78.4445	55.896	21.6933	49.3309	58.8626	40.8806	94.3711	135.888	7.09127	4.57323	6.382	20.7774	13.0717	117.174	20.8448	32.5773	28.4699	80.6431	80.8486	268.701	14.8158	20.806
NODE_30_length_56855_cov_301.702599_g1_i14_37	18.7352	24.3398	15.4484	22.0923	38.4432	58.5189	45.7891	78.451	83.1815	249.112	151.021	154.242	3.66457	2.94584	14.4764	11.4683	20.4893	17.1967	103.016	57.4837	144.065	253.201	271.824
NODE_37399_length_3759_cov_448.205914_g11927_i0_2	11.1212	10.3224	13.0964	15.2252	17.4857	43.8591	5.82005	11.0431	9.40363	3.6679	3.11811	3.15941	2.28171	2.00767	11.1079	10.3585	25.2628	18.8243	19.434	9.2423	13.5117	4.74104	1.71343
NODE_379_length_34436_cov_166.962605_g1_i226_16	32.6442	41.8469	17.8272	12.5372	27.5555	30.093	3.33075	2.8914	4.26646	0.489053	0.415748	0.379129	9.61085	3.9403	42.2461	9.48156	18.0658	17.0499	3.1916	3.15275	7.558	0.59263	0.734328
NODE_50400_length_3054_cov_994.001677_g1_i16610_3	7.40414	10.3517	5.53257	5.16607	14.5775	9.86486	2.55942	3.90165	4.78888	6.23543	6.54804	4.54954	3.35342	0.938166	6.45622	5.16553	5.31694	11.2999	5.21399	2.76405	12.5848	10.4451	10.2194
NODE_6297_length_11136_cov_560.696827_g1_i3579_10	81.5055	79.2363	56.6888	22.1553	50.0034	60.0657	42.844	97.7851	142.564	7.21354	4.78111	6.63475	20.7774	13.3407	118.077	21.0732	33.5467	28.7501	83.9927	84.1309	274.049	14.9639	21.0507
NODE_73343_length_2324_cov_13877.653043_g1_i20009_1	127.159	147.916	74.0883	62.6228	153.264	204.378	297.839	593.991	808.857	39.1243	27.8551	26.1599	18.9451	15.4047	141.876	57.184	72.704	72.3354	529.331	454.6	1595.63	104.007	125.815
NODE_82701_length_2128_cov_481.091484_g36700_i0_2	45.7138	51.2895	26.3799	18.0812	46.1136	53.2771	48.3835	110.361	147.033	5.0128	3.94961	4.42317	10.4406	5.74157	49.344	15.1335	21.1062	18.4908	92.3351	97.8648	346.064	17.1863	25.9463
NODE_86652_length_2055_cov_16164.075681_g1_i21385_2	132.825	154.338	82.5876	72.0729	165.787	214.862	346.994	649.834	872.97	44.5039	30.0378	28.6242	23.9234	17.8627	146.929	60.2805	81.1347	81.981	569.684	519.081	1642.15	106.525	129.915
NODE_920_length_25907_cov_205.984865_g1_i587_1	31.5051	38.9144	17.4797	12.4322	24.9017	29.6805	3.19051	2.82173	4.20841	0.489053	0.415748	0.379129	9.43799	3.9403	41.2436	9.07051	18.0365	16.6764	3.0652	3.15275	6.48847	0.59263	0.734328
NODE_9914_length_8645_cov_156.841344_g1_i5211_7	5.96528	8.09372	4.73075	4.36806	9.92434	7.09789	1.78809	2.71722	4.03427	5.86864	5.71654	3.41216	3.07685	0.713006	5.15295	3.85017	4.64131	9.63227	4.3924	2.63449	7.02323	7.77827	7.40448
NODE_108787_length_1741_cov_1537.815947_g54730_i0_2	0.389692	0.469201	1.09582	0.567007	0.872469	1.03117	0.140242	0.0696723	0.0580471	0	0.103937	0.252752	0.276571	0.16887	1.12282	0.417901	0.705008	0.867171	0.0631999	0.172753	0.249556	0.148158	0.122388
NODE_57987_length_2760_cov_72.221437_g22072_i0_2	0.179858	0.0293251	0	0	0.0727058	0.0343723	0.0350605	0.278689	0.0580471	0.36679	0.207874	0.189564	0	0	0.0802015	0.0274034	0.0587507	0.0133411	0.2528	0.0431883	0.0713019	1.11118	1.22388
NODE_67494_length_2471_cov_35.318182_g27426_i0_2	0	0	0	0	0	0	0.315545	0.661887	0.203165	4.27922	3.32599	1.51651	0	0	0	0	0	0	0.2528	0.906955	0.320858	3.62986	2.44776
NODE_31723_length_4208_cov_201.174607_g9505_i0_2	0	0	0	0	0.0181764	0.0687447	11.2544	10.4738	9.06521	5.19619	1.9748	2.1484	0	0	0	0	0.0146877	0	12.5768	13.5758	8.11629	3.97507	3.0597
NODE_70955_length_2382_cov_66.062365_g29429_i0_2	0	0.205275	0	1.13401	1.38141	2.52637	1.71797	0.557378	0.928753	0	0	0	0	0	0.120302	0.16442	1.21908	0.840489	0.853199	1.25246	0.463462	0	0
NODE_74155_length_2305_cov_22.254480_g31298_i0_1	0	0.0586501	0	0.126002	0.109059	0.343723	0.981695	0.418034	0.986801	0	0	0	0.0691428	0	0	0.041105	0.0293754	0.133411	0.505599	1.38203	1.21213	0.148158	0.489552
NODE_81918_length_2143_cov_43.998068_g36209_i0_2	0	0	0	0	0	0	0.490847	0.418034	1.16094	0.244527	0.207874	0.631881	0	0	0	0	0	0	0.631999	0.25913	3.03033	1.18526	2.57015
NODE_100762_length_1841_cov_33.179299_g48983_i0_3	0	0	0	0	0	0	0	0	0	4.52374	4.88504	2.78028	0	0	0	0	0	0	0	0	0	3.11131	3.0597
NODE_117351_length_1647_cov_108.592122_g61069_i0_2	0.179858	0.0586501	0.160364	0.336004	0.181764	0.618702	1.54266	0.627051	1.50922	0.489053	0.415748	0	0.276571	0.0375266	0.0401008	0.041105	0.587507	0.373551	0.758399	1.4684	0.570415	0	0
NODE_29638_length_4407_cov_27.539686_g8666_i0_2	0	0	0	0	0	0	3.43593	1.28894	2.90235	0.855843	0.415748	0	0	0	0	0	0	0	3.318	7.25564	2.42426	0.59263	0.734328
NODE_393_length_33810_cov_71.797552_g71_i0_18	9.05284	4.86796	6.20075	1.47002	1.99941	4.26217	0	0	0	0	0	0	4.49428	9.81321	13.7145	2.19912	4.14192	1.53423	0	0	0	0	0
NODE_46370_length_3241_cov_78.217172_g16092_i0_3	0	0	0	0	0	0	7.39777	5.92215	4.32451	0.672448	0.519685	0.947822	0	0	0	0	0	0	7.04679	6.13274	3.56509	1.77789	1.71343
NODE_55431_length_2851_cov_27.192225_g20698_i0_2	0.119905	0.0586501	0.267274	1.44902	1.16947	1.97641	0.140242	0.487706	0.464377	0.244527	1.03937	0.379129	0.0345714	0	0.0401008	0.274034	0.528756	1.26287	0.2212	0.302318	0.463462	1.18526	1.22388
NODE_62439_length_2614_cov_98.554900_g24535_i0_2	0	0.0586501	0.0534548	0.462006	0.702701	0.464027	3.47099	5.43444	5.65959	0.122263	0	0.189564	0.0691428	0	0	0.0685084	0.572819	0.440256	4.2028	3.10956	5.16938	0	0.244776
NODE_71428_length_2370_cov_310.456247_g29698_i0_3	0.989218	0.557176	3.71511	7.26609	2.8537	8.55871	1.22712	0.766395	0.725589	3.79016	1.45512	1.13739	6.53399	1.1258	2.5464	1.02078	8.93011	4.89618	1.2324	1.72753	0.677368	1.33342	1.40746
NODE_82559_length_2131_cov_50.247813_g36603_i0_2	0.419668	0.850427	1.28291	3.23404	2.58106	2.78416	0.140242	0	0.0580471	0	0	0	0.829713	0.150107	0.501259	0.506962	2.08565	1.84107	0.1896	0.0863767	0	0	0
NODE_89432_length_2009_cov_100.503099_g41121_i0_1	0.899289	0.469201	0.801822	0.924012	0.581646	0.790564	0.63109	0.557378	0.522424	0.244527	0.415748	0.252752	1.52114	0.788059	0.802015	0.123315	1.36595	1.32077	1.2324	0.647825	0.713019	0.148158	1.22388
NODE_120107_length_1619_cov_24.402975_g63133_i0_2	0	0	0	0	0	0	0.105182	0.243853	0.319259	4.40148	3.53386	2.6539	0	0	0	0	0	0	0	0.172753	0.249556	4.74104	4.52836
NODE_2700_length_16528_cov_984.812397_g1_i1655_2	1.31896	0.997052	1.76401	4.11605	7.74317	9.48677	7.01211	8.15166	8.0105	653.131	476.863	402.761	0.414857	0.22516	1.08272	2.63072	5.43444	4.53597	11.1232	7.25564	12.5491	646.708	497.507
NODE_40076_length_3586_cov_714.666097_g1_i14587_2	0.899289	0.791777	1.44328	3.57005	4.98035	8.4556	5.3292	5.15575	6.4142	590.532	324.492	347.029	0.414857	0.150107	0.982469	1.97989	4.68537	3.41532	8.81639	5.83042	5.84675	475.734	307.194
NODE_7666_length_9974_cov_302.570447_g1_i4231_1	0.179858	0.498526	0.694912	1.97403	3.05364	4.60589	4.06702	3.62296	4.32451	306.759	171.392	181.666	0.276571	0.11258	0.501259	1.13724	2.89347	2.13458	5.21399	3.58463	3.13728	213.495	178.993
NODE_2959_length_15859_cov_117.077030_g1_i1808_11	6.17512	8.12304	4.94457	5.12407	10.8877	8.18062	1.99845	2.99591	4.03427	6.11317	6.54804	3.66491	3.24971	0.788059	5.65421	4.17216	5.11131	10.0325	4.6452	2.5913	7.66495	8.07459	8.26119
NODE_10315_length_8463_cov_198.580810_g1_i5396_3	0.959241	0.439876	0.400911	0.420005	0.418058	0.601516	0	0	0	0	0	0	1.83228	2.13902	1.76443	0.993372	1.51283	0.707078	0.0631999	0	0	0	0
NODE_1054_length_24564_cov_180.795803_g1_i666_12	2.2782	4.04686	2.51237	1.93202	2.89005	2.33732	0.0701211	0.0696723	0.319259	0	0	0	0.553142	0.806823	3.06771	2.00045	1.46877	2.68156	0.316	0.345507	0.677368	0	0
NODE_11503_length_7946_cov_164.617427_g1272_i3_8	0.929265	0.645151	0.50782	1.23902	0.781587	0.893681	0.0701211	0.104508	0.551447	0.672448	0.415748	0.568693	0.449428	0.544136	0.922317	1.47978	0.969387	1.82773	0.631999	0.345507	0.534764	0.59263	1.10149
NODE_1167_length_23791_cov_96.889999_g1_i744_15	0.0899289	0.1173	0.213819	0.588007	0.236294	0.670261	0	0.139345	0.290235	0.244527	0	0	0.311142	1.14456	0.401008	1.59625	1.96815	1.24072	0.3476	0.172753	0	0	0
NODE_12906_length_7440_cov_294.025791_g1272_i6_6	0.929265	0.645151	0.50782	1.28102	0.781587	0.910867	0.0701211	0.104508	0.551447	0.672448	0.415748	0.568693	0.414857	0.544136	0.962418	1.46608	0.969387	1.78771	0.631999	0.345507	0.534764	0.59263	1.10149
NODE_2424_length_17268_cov_554.923873_g1_i1497_2	0.929265	1.23165	0.908731	0.672009	1.83582	1.90766	7.9938	8.08199	12.4511	1.3449	1.03937	0.568693	3.69914	7.28017	2.04514	3.16509	2.58503	1.92112	8.81639	7.47158	7.95016	1.48158	1.34627
NODE_273_length_38084_cov_327.233064_g1_i159_10	7.40414	7.91777	9.70204	9.82813	2.67194	3.45442	0.210363	0.209017	0.174141	0	0	0	6.87971	1.65117	13.2333	4.4873	7.88728	6.68389	0.568799	0	0.106953	0	0
NODE_28951_length_4478_cov_53.262202_g8396_i0_4	0.0599526	0	0.0267274	0	0	0	0	0	0	0	0	0	1.86685	5.47889	0	0.109613	0	0	0	0	0	0	0
NODE_30309_length_4336_cov_64.395027_g1_i12249_5	0.959241	0.439876	0.374183	0.420005	0.381705	0.635888	0	0	0	0	0	0	1.90143	1.91386	1.76443	0.835802	1.45408	0.707078	0.0631999	0	0	0	0
NODE_3781_length_14261_cov_151.779955_g1_i2254_7	1.34893	0.762452	1.60364	1.26002	0.672528	1.22022	0.0701211	0.0696723	0.174141	0	0	0	0.691428	0.938166	2.76695	1.06873	2.05627	1.14733	0.0631999	0.25913	0.213906	0	0
NODE_40969_length_3534_cov_136.030916_g1_i14793_3	0.449644	0.733127	0.481093	0.273003	1.21782	1.27178	5.22402	5.71313	8.18464	0.244527	0.831497	0.442317	2.24714	5.76034	0.802015	2.10321	1.83596	1.37413	5.08759	5.35535	7.16584	0.444473	0.734328
NODE_460_length_31910_cov_745.641643_g1_i279_4	0.179858	0.0586501	0.0534548	0.357005	0.309	0.154676	0.455787	1.11476	1.71239	1.65056	2.28662	7.77214	0.138286	0.637953	0	0.527515	0.117501	0.186775	0.979599	0.51826	1.06953	2.22236	3.1209
NODE_4635_length_12940_cov_124.010725_g1_i2713_3	0.659478	0.879752	0.801822	0.672009	1.49047	1.75299	6.90693	7.31559	10.3904	0.73358	0.935434	0.505505	3.18057	4.03411	1.78448	1.6579	2.35003	1.80105	7.01519	6.651	5.91805	0.740788	1.34627
NODE_6451_length_10991_cov_411.141601_g1272_i0_3	0.929265	0.557176	0.50782	1.23902	0.781587	0.876495	0.0701211	0.104508	0.551447	0.672448	0.415748	0.568693	0.449428	0.544136	0.962418	1.48663	0.969387	1.78771	0.631999	0.345507	0.534764	0.59263	1.10149
NODE_78174_length_2219_cov_17.664026_g33813_i0_4	2.06836	2.84453	2.69947	4.55706	1.05423	1.87329	0.140242	0.139345	0.203165	0.122263	0	0	2.24714	0.45032	4.13038	1.2537	4.18599	2.08121	0.316	0.0863767	0.142604	0.0740788	0
NODE_7924_length_9804_cov_307.941219_g1_i4346_7	6.77464	7.09666	9.40804	9.63912	2.58106	3.28256	0.210363	0.139345	0.145118	0	0	0	6.60313	1.66993	12.9325	4.22012	7.84322	6.47043	0.537199	0	0.106953	0	0
NODE_28416_length_4535_cov_29.006723_g738_i3_2	0	0	0	0	0.0363529	0	0	0	0	0	0	0	0.795142	2.72068	0.0601511	0.116464	0	0	0	0	0	0	0
NODE_14497_length_6932_cov_136.575157_g1_i7151_1	0	0	0	0	0.0363529	0.206234	0	0	0.0290235	6.35769	6.23622	3.41216	0	0	0	0.0342542	0.0293754	0	0	0	0.142604	12.8897	9.66866
NODE_51698_length_2997_cov_249.293776_g1_i16802_1	0	0	0	0	0.0363529	0.206234	0	0	0.0290235	6.47996	6.23622	3.53853	0	0	0	0.0342542	0.0293754	0	0	0	0.213906	12.7416	9.54627
NODE_60648_length_2671_cov_121.993072_g1_i18212_2	0	0	0	0	0.363529	0.378096	0.280484	0.278689	0.0290235	24.8806	27.4394	12.8272	0.207428	0.22516	0.0802015	0.171271	0.38188	0.186775	0.1896	0.475072	0.78432	36.3727	32.1881
NODE_1910_length_19231_cov_145.748408_g1_i1180_9	1.34893	0.762452	1.60364	1.30202	0.672528	1.22022	0.0701211	0.0696723	0.116094	0	0	0	0.691428	0.938166	2.72685	1.06873	2.05627	1.17402	0.0631999	0.25913	0.213906	0	0
NODE_476_length_31537_cov_46.075102_g1_i288_27	0.419668	0.733127	0.962186	0.525007	0.763411	0.928053	0	0	0	0	0	0	0	0.375266	0.862166	0.349393	0.146877	1.01392	0.0631999	0	0	0	0
NODE_1621_length_20842_cov_150.161154_g284_i0_4	3.02761	2.46331	3.98238	5.60707	8.28846	9.693	1.43748	3.17009	2.55407	0.427922	0.103937	0	2.178	0.713006	2.4261	2.17857	5.25819	6.8173	2.4332	2.2026	1.21213	0.0740788	0
NODE_379_length_34436_cov_166.962605_g1_i226_15	2.30817	1.73018	3.18056	4.93506	1.67223	2.49199	1.01676	1.07992	0.841683	0.244527	0	0	4.49428	1.57612	2.386	1.04818	6.4332	3.68214	0.0947999	0.302318	0.356509	0	0.122388
NODE_86652_length_2055_cov_16164.075681_g1_i21385_3	6.20509	6.42219	8.28549	9.91213	10.5787	10.3461	46.7006	49.2235	64.2001	5.0128	1.9748	2.71709	4.90914	3.48998	4.35093	3.51448	8.6951	9.83239	37.6356	57.57	35.3657	2.51868	4.95672
NODE_920_length_25907_cov_205.984865_g1_i587_2	2.30817	1.73018	3.20729	4.91406	1.67223	2.49199	1.01676	1.07992	0.841683	0.244527	0	0	4.52885	1.57612	2.34589	1.05503	6.40383	3.68214	0.0947999	0.302318	0.356509	0	0.122388
NODE_12861_length_7455_cov_18.798293_g2926_i0_8	0.23981	0.293251	0.534548	0.315004	0.836116	0.481213	0.63109	0.0348362	0.348283	1.10037	0	0.821445	0.449428	0.33774	0.200504	0.0753592	0.264378	0.346869	0.537199	0.51826	0.320858	0.222236	0.91791
NODE_26806_length_4707_cov_7.919292_g7597_i0_4	0.0599526	0.0586501	0.0534548	0	0.0181764	0	0	0	0	0	0	0	1.00257	0.800443	0.120302	0.210047	0	0	0	0	0	0	0
NODE_4684_length_12872_cov_27.444175_g882_i0_12	0.0599526	0.17595	0	0	0.0363529	0.0515585	0	0	0	0	0	0	0.933427	3.15224	0	0.16442	0	0	0	0	0	0	0
NODE_4717_length_12838_cov_28.518527_g882_i1_12	0.0599526	0.17595	0	0	0.0363529	0.0515585	0	0	0	0	0	0	0.933427	3.11471	0	0.16442	0	0	0	0	0	0	0
NODE_15009_length_6791_cov_172.595564_g882_i5_7	0.0599526	0.17595	0	0	0.0363529	0.0515585	0	0	0	0	0	0	0.933427	3.15224	0	0.16442	0	0	0	0	0	0	0
NODE_15092_length_6769_cov_173.151434_g882_i6_2	0.0599526	0.17595	0	0	0.0363529	0.0515585	0	0	0	0	0	0	0.933427	3.15224	0	0.16442	0	0	0	0	0	0	0
NODE_12522_length_7569_cov_387.767609_g1_i6354_10	9.59241	8.56292	18.8695	13.6292	11.8147	13.5771	1.12194	0.801232	0.40633	0	0	0	8.74656	2.02644	6.65673	2.11006	11.0011	9.36545	0.979599	0.77739	0.713019	0	0
NODE_44173_length_3353_cov_26.347866_g15040_i0_3	0	0	0	0	0	0	0.455787	0.696723	0.290235	0.73358	1.03937	0.379129	0	0	0	0	0	0	0.474	0.25913	0.178255	1.55565	0.856716
NODE_127_length_46301_cov_478.028879_g1_i67_27	31.7749	42.9319	31.6987	30.0934	21.2119	20.2109	1.08688	1.18443	2.29286	1.58942	1.66299	0.505505	24.5457	6.77356	43.79	8.1251	21.3706	17.5702	2.4648	1.72753	1.67559	2.29644	0
NODE_164_length_44239_cov_127.058054_g1_i92_27	2.36813	1.96478	1.63037	1.82702	2.01759	1.66706	0.385666	0.592215	0.725589	0.855843	0	0.505505	4.52885	1.08827	3.92987	1.45923	4.06849	2.93504	0.663599	0.431883	0.677368	0.148158	0.367164
NODE_1767_length_20065_cov_112.058874_g1_i1101_4	0.509597	0.498526	0.240546	0.462006	1.34506	0.962426	1.26218	1.6373	1.45118	1.89508	3.74173	1.20057	1.14086	0.375266	0.822066	1.63735	1.3072	1.89444	1.6432	1.25246	1.42604	2.37052	1.65224
NODE_1810_length_19809_cov_113.395369_g1_i1122_17	0.509597	0.498526	0.294001	0.420005	1.38141	0.962426	1.22712	1.6373	1.45118	1.89508	3.74173	1.20057	1.14086	0.300213	0.822066	1.6579	1.33658	1.89444	1.6432	1.25246	1.42604	2.37052	1.65224
NODE_1847_length_19593_cov_99.044467_g1_i1139_4	0.509597	0.498526	0.240546	0.462006	1.36323	0.928053	1.26218	1.6373	1.45118	1.89508	3.74173	1.20057	1.14086	0.33774	0.822066	1.66475	1.27783	1.86775	1.6432	1.25246	1.42604	2.37052	1.65224
NODE_18869_length_5905_cov_129.026749_g4758_i0_4	0.419668	0.557176	0.320729	0.651008	1.854	1.25459	5.82005	6.13116	4.12134	8.86409	16.2142	8.78315	0.656856	0.675479	1.28322	0.828952	1.82127	1.73434	4.3924	3.7142	7.66495	10.0747	8.1388
NODE_2255_length_17805_cov_477.136364_g1_i1405_5	0.56955	0.674476	0.240546	0.79801	2.38111	1.54676	12.0608	13.9693	11.8126	34.356	43.0299	31.6572	0.553142	0.956929	0.781965	1.45238	2.55566	3.42866	11.7236	7.3852	16.2212	23.2607	22.397
NODE_2407_length_17316_cov_290.602853_g427_i0_8	19.8743	16.4514	12.7757	9.03011	15.2864	9.21179	1.29724	2.29919	2.11872	18.6452	24.2173	17.0608	4.90914	1.80128	12.1906	4.14476	6.59477	8.16475	4.898	1.77072	3.9216	12.2971	11.5657
NODE_270_length_38121_cov_258.656460_g1_i156_21	16.3371	14.5159	8.55276	3.54905	7.1797	4.74338	0.63109	0.661887	0.812659	0.978107	0.415748	0.252752	5.39314	1.25714	9.64423	3.60354	5.66944	6.12356	1.3272	1.33884	1.67559	1.18526	0.122388
NODE_409_length_33404_cov_574.984189_g1_i248_17	31.8948	42.8146	32.0194	30.1564	21.2301	20.4	1.08688	1.18443	2.29286	1.58942	1.66299	0.505505	24.5457	6.73603	43.7499	8.08399	21.3265	17.6369	2.4964	1.72753	1.67559	2.29644	0
NODE_5058_length_12390_cov_530.548023_g960_i0_7	4.0468	4.16416	3.3142	2.83504	3.32629	2.1139	8.58983	14.3525	19.6489	3.23998	3.32599	2.08521	4.73628	6.82985	3.36846	3.6378	2.11503	2.66822	16.7796	8.59448	19.4298	1.85197	2.14179
NODE_6007_length_11435_cov_103.994103_g1183_i0_6	30.2761	33.8411	27.2619	24.4233	18.231	17.6846	1.43748	1.46312	2.81528	2.75093	1.66299	0.631881	25.3408	6.67974	39.018	6.91935	21.2531	14.9153	3.16	2.24579	2.35296	3.03723	0.550746
NODE_6517_length_10933_cov_228.109576_g1_i3689_10	4.28661	3.19643	3.68838	1.17601	2.05394	1.59831	0.315545	0.522542	0.783636	0.36679	0.415748	0	2.73114	2.49552	2.386	2.22652	1.16033	1.44084	0.568799	0.820578	0.570415	0.296315	0.122388
NODE_680_length_28552_cov_319.917729_g1_i420_18	16.3371	14.6332	8.57949	3.54905	7.14334	4.70901	0.63109	0.661887	0.812659	0.978107	0.415748	0.252752	5.42771	1.25714	9.66428	3.61724	5.72819	6.12356	1.3588	1.33884	1.67559	1.18526	0.122388
NODE_7384_length_10221_cov_47.764289_g1507_i0_7	3.05758	2.346	2.16492	1.49102	1.50864	1.47801	0	0.174181	0.232188	0.244527	0.623622	0	1.34828	0.619189	3.18801	0.602874	0.940011	1.38747	0.1264	0.0863767	0.178255	0.296315	0
NODE_8801_length_9254_cov_128.341248_g1183_i3_8	30.306	33.8411	27.2619	24.3393	18.2492	17.7018	1.43748	1.46312	2.81528	2.75093	1.66299	0.631881	25.3408	6.67974	39.0581	6.93305	21.1943	14.8887	3.16	2.24579	2.42426	3.03723	0.550746
NODE_53749_length_2912_cov_111.483973_g19850_i0_2	0.56955	0.674476	0.320729	1.07101	1.49047	0.653074	0.420726	0.487706	0.4934	3.8513	5.30079	1.70608	0.622285	1.1258	0.802015	0.48641	1.04283	1.56091	0.631999	0.302318	0.855622	3.25947	5.0791
NODE_847_length_26570_cov_30.454806_g150_i0_10	0.479621	0.557176	0.320729	0.861011	1.49047	0.618702	0.140242	0.104508	0.348283	1.83395	2.8063	0.695069	0.518571	1.10704	0.641612	0.445305	1.0722	1.34745	0.3476	0.25913	0.499113	1.77789	2.99851
NODE_53237_length_2934_cov_13.465571_g19581_i0_3	0	0	0	0	0	0	0.210363	0.139345	0.174141	0.550185	0.831497	0.0631881	0	0	0	0	0	0	0.158	0.129565	0	1.0371	1.40746
NODE_27467_length_4636_cov_73.494412_g7819_i0_1	0.0299763	0.17595	0	0.210003	0.327176	0.378096	0.946634	1.77664	1.68337	0	0.207874	0.379129	0	0	0.0802015	0.0137017	0.117501	0.173434	0.821599	1.20927	1.35474	0.148158	0.244776
NODE_96710_length_1898_cov_34.997808_g46123_i0_2	0	0	0	0	0	0.171862	0.911574	1.56763	1.45118	0	0.103937	0.0631881	0	0	0	0	0	0	0.947999	0.863767	1.14083	0.0740788	0.244776
NODE_81614_length_2149_cov_18.927264_g36010_i0_3	0	0	0.0534548	0	0	0	0.560969	0.975412	1.07387	0.855843	0.72756	0.505505	0	0	0	0	0	0	0.695199	0.561448	1.10518	0.444473	1.10149
NODE_128123_length_1545_cov_19.927989_g69286_i0_3	0	0	0	0.189002	0.290823	0.412468	2.94508	1.39345	1.77044	0	0	0	0	0	0	0.0479559	0.0293754	0.320186	1.2324	2.80724	1.8182	0	0
NODE_25259_length_4895_cov_23.673165_g7004_i0_7	0	0	0	0	0	0	0	0	0	0.73358	2.8063	0.695069	0	0	0	0	0	0	0	0	0	1.11118	2.32537
NODE_320_length_36160_cov_57.217862_g60_i0_20	0.359716	0.146625	0.61473	0.0420005	0.0363529	0.0515585	0	0	0	0	0	0	1.97057	10.0571	0.401008	0.424752	0	0.0266822	0	0	0	0	0.122388
NODE_40304_length_3573_cov_221.825714_g13249_i0_4	0.179858	0.17595	0.160364	0.672009	1.236	0.996798	0	0	0	0	0	0	0.0691428	0.33774	0.160403	0.198674	0.38188	0.933877	0	0	0	0	0
NODE_44669_length_3326_cov_34.522287_g15277_i0_2	0.269787	0.1173	0.0534548	0.567007	0.836116	0.670261	1.43748	1.28894	1.62532	0.122263	1.35118	0.568693	0	0.0375266	0	0.178122	0.24969	0.546985	0.316	0.604637	0.463462	0.148158	0.244776
NODE_50112_length_3067_cov_12.398130_g17937_i0_1	0	0	0	0.252003	0.490764	0.395282	3.22557	1.56763	1.9736	0	0	0	0	0	0	0.0548067	0.0293754	0.346869	1.5484	3.28231	2.21036	0	0
NODE_34969_length_3935_cov_29.108493_g10855_i0_2	0.179858	0.293251	0.160364	0.357005	0.109059	0.0687447	0.140242	0	0.0580471	0	0.103937	0	0.795142	2.23283	0.120302	0.506962	0	0.0800466	0	0	0	0	0.061194
NODE_81819_length_2145_cov_9.673745_g10855_i4_2	0.179858	0.293251	0.160364	0.357005	0.109059	0.0687447	0.210363	0	0.0580471	0.36679	0.207874	0.379129	0.933427	2.4017	0.120302	0.520664	0	0.0533644	0	0	0	0	0.30597
NODE_14119_length_7050_cov_802.300702_g3298_i0_5	0.119905	0	0.160364	0.420005	0.25447	0.309351	0.911574	0.557378	1.13192	54.774	55.7103	42.2097	0.0691428	0.0750533	0.260655	0.274034	0.587507	0.253481	0.568799	0.561448	0.285207	20.8902	39.7149
NODE_22312_length_5312_cov_949.010307_g3298_i4_4	0.119905	0.0586501	0.160364	0.420005	0.25447	0.343723	0.911574	0.557378	1.18997	54.774	55.6063	41.4514	0.0691428	0.0750533	0.260655	0.274034	0.587507	0.280163	0.568799	0.561448	0.285207	21.0384	39.7149
NODE_16545_length_6407_cov_55.447427_g4031_i0_5	0.509597	0.439876	0.534548	2.56203	4.14423	4.57152	0	0	0.0580471	0	0	0	0	0.206396	0.160403	0.527515	1.45408	2.21462	0	0	0	0	0
NODE_10077_length_8569_cov_306.241525_g1_i5274_4	16.0775	13.3329	27.8499	29.9464	17.0557	23.654	43.6034	42.9997	43.0129	8.13051	5.16152	4.54954	15.246	7.55524	12.7252	3.90265	17.8602	14.7953	62.6943	55.2094	46.1088	5.11144	3.71203
NODE_11411_length_7981_cov_175.545271_g1_i5877_3	6.63495	4.00756	7.64403	10.3111	4.65317	5.45386	0.771332	0.801232	1.11276	20.418	11.0859	10.0052	4.17138	1.20085	5.07275	2.01867	3.49567	3.98445	2.73845	0.561448	1.35474	5.45665	2.87612
NODE_1209_length_23442_cov_102.361633_g208_i0_25	0	0.0293251	0	0.105001	0.157408	0.0859309	1.18014	0.801232	1.76057	3.60677	2.59843	4.29679	0.414857	0.469083	0.0802015	0.497782	0.205627	0.19558	0.937255	1.42521	0.950454	1.4075	0.856716
NODE_1332_length_22532_cov_105.431497_g208_i1_3	0	0.0293251	0	0.105001	0.157408	0.0859309	1.18014	0.731559	1.78959	3.72903	2.59843	4.2336	0.414857	0.469083	0.0802015	0.504633	0.205627	0.19558	0.937255	1.42521	0.950454	1.48158	0.856716
NODE_196_length_42703_cov_110.932888_g1_i106_28	2.6577	1.6422	3.1271	0.672009	0.963352	0.635888	0.0350605	0	0.145118	0	0	0.0631881	2.21257	1.43239	2.02509	0.81525	0.499381	0.653714	0.1264	0.0863767	0.249556	0	0
NODE_2055_length_18620_cov_288.298431_g1_i1281_10	6.22488	6.37351	4.27638	1.32302	3.28994	3.48879	0.420726	0.0696723	0.261212	0	0	0	1.52114	0.494226	2.48625	1.56199	1.76252	1.721	0.305256	0.0431883	0.356509	0	0
NODE_24104_length_5053_cov_225.759839_g1_i10458_3	6.72488	3.97824	7.56385	10.3111	4.61682	5.43667	0.771332	0.801232	1.05472	20.418	10.982	9.94202	4.2751	1.20085	5.15295	2.05073	3.56911	4.02448	2.73845	0.561448	1.28343	5.6048	2.75373
NODE_29045_length_4468_cov_61.977247_g8441_i0_1	0	0	0	0.105001	0.175584	0.0859309	0.619169	0.557378	0.657674	1.83395	1.03937	2.1484	0.138286	0.22516	0.0601511	0.239779	0.205627	0.235604	0.631999	0.820578	0.736548	0.666709	0.244776
NODE_29742_length_4396_cov_39.298173_g8708_i0_5	0.739215	0.733127	0.454366	0.378005	0.24829	0.269135	0.105182	0.139345	0.0290235	0.244527	0.103937	0.315941	0.172857	0.150107	0.380957	0.189494	0.24969	0.186775	0.242056	0.172753	0.0356509	0.0740788	0.061194
NODE_37433_length_3756_cov_305.675808_g1_i13988_4	6.575	4.00756	7.56385	10.3321	4.65317	5.4023	0.771332	0.801232	1.11276	20.418	10.982	9.94202	4.24053	1.20085	5.11285	2.02552	3.55442	3.99779	2.73845	0.561448	1.28343	5.6048	2.81492
NODE_3834_length_14164_cov_80.405010_g1_i2285_7	0.649287	0.381226	0.294001	0.210003	1.00588	1.04836	0.65423	0.58037	1.10289	0	0	0	0.242	1.17571	0.481209	1.11902	0.998762	1.16948	0.316	0.388695	0.427811	0	0
NODE_4672_length_12891_cov_169.986347_g208_i3_13	0	0.0293251	0	0.105001	0.157408	0.0859309	1.18014	0.801232	1.84764	3.6679	2.59843	4.10723	0.414857	0.469083	0.0601511	0.509291	0.205627	0.19558	0.937255	1.33884	0.950454	1.4075	0.856716
NODE_5486_length_11940_cov_90.943794_g1_i3167_7	0.649287	0.381226	0.347456	0.210003	1.07859	1.04836	0.65423	0.58037	1.10289	0	0	0	0.311142	1.13818	0.481209	1.08476	0.969387	1.16948	0.2528	0.345507	0.39216	0	0
NODE_793_length_27213_cov_809.382461_g1_i501_7	33.164	36.2165	50.8531	71.7298	32.1298	79.4689	0.946634	0.813076	1.5574	0	0.207874	0	24.0389	7.97441	48.3615	9.67106	49.429	24.6189	1.59074	0.906955	1.03388	0	0
NODE_8253_length_9581_cov_771.948990_g1_i4495_2	16.7969	14.154	29.1061	31.7314	17.6555	24.8742	46.0226	45.6124	45.4509	8.19164	5.88907	4.67592	15.9028	8.28701	13.3868	4.32055	18.6093	15.4845	65.3803	57.6711	48.2357	5.18552	4.07919
NODE_951_length_25537_cov_84.271285_g1_i598_18	1.69846	0.762452	2.28947	2.02317	1.00588	1.34052	0.210363	0.209017	0.522424	0	0	0	2.80028	0.606806	1.20984	0.739891	1.43939	2.02785	0.316	0.172753	0.285207	0	0
NODE_1652_length_20674_cov_621.760012_g1_i1032_7	0	0.0586501	0	0	0.181764	0.171862	0.0350605	0.0696723	0.174141	30.5658	25.9843	18.7669	0.138286	0	0.0601511	0.16442	0.132189	0.560326	0.474	0.25913	0.606066	9.63025	18.4806
NODE_1388_length_22196_cov_78.853004_g77_i5_9	0.299763	0.762452	0.454366	0.588007	0.363529	0.103117	0.140242	0	0.290235	0.73358	0.207874	0.126376	0.691428	0.694243	0.982469	3.30896	0.63157	0.440256	0.1896	0.25913	0.285207	1.0371	0.61194
NODE_2598_length_16786_cov_45.734159_g77_i10_12	0.23981	0.762452	0.50782	0.588007	0.363529	0.103117	0.140242	0	0.290235	0.73358	0.207874	0.126376	0.691428	0.713006	0.962418	3.17879	0.558132	0.453597	0.1896	0.25913	0.285207	1.0371	0.61194
NODE_3819_length_14195_cov_200.352358_g1_i2277_6	0.23981	0.263926	0.454366	0.357005	0.436235	0.395282	0.280484	0.139345	0.174141	0	0	0	0.725999	0.16887	0.300756	0.589172	0.969387	0.73376	0.2212	0.172753	0.178255	0	0
NODE_416_length_33274_cov_68.933195_g77_i0_14	0.299763	0.762452	0.454366	0.588007	0.363529	0.103117	0.140242	0	0.290235	0.73358	0.207874	0.126376	0.691428	0.694243	0.982469	3.30896	0.63157	0.426915	0.1896	0.25913	0.285207	1.0371	0.61194
NODE_3682_length_14444_cov_108.353420_g77_i13_7	0.299763	0.762452	0.454366	0.588007	0.363529	0.103117	0.140242	0	0.290235	0.73358	0.207874	0.126376	0.691428	0.694243	1.02257	3.34321	0.602195	0.466938	0.1896	0.25913	0.285207	1.0371	0.61194
NODE_13896_length_7111_cov_44.763285_g1_i6911_5	0.659478	0.557176	0.721639	0.75601	0.218117	0.154676	0.140242	0.348362	0	0	0.207874	0	1.24457	2.57057	1.04262	0.726189	0.293754	0.213458	0.1896	0.172753	0.213906	0	0
NODE_15004_length_6792_cov_184.388302_g1_i7372_3	0.629502	0.615826	0.801822	0.840011	0.418058	0.601516	0.0350605	0.139345	0.0580471	1.10037	0.519685	0.758257	0.414857	0.33774	1.00252	1.11669	0.82251	0.333527	0.4424	0.302318	0.0356509	0.59263	1.10149
NODE_15097_length_6768_cov_85.743839_g3575_i0_3	1.6487	1.4076	1.01564	1.91102	0.708881	0.739005	0.0701211	0.209017	0.174141	0.978107	0	0	0.795142	0.33774	1.04262	0.637128	0.969387	0.653714	0.1896	0.129565	0.178255	0	0.244776
NODE_16852_length_6337_cov_257.474777_g918_i6_4	4.37654	4.25213	3.71511	1.74302	2.163	2.07953	0.525908	0.0696723	0.464377	0	0	0	1.62486	0.637953	3.18801	2.0073	2.57034	1.53423	0.4424	0.0863767	0.249556	0	0
NODE_1787_length_19919_cov_1661.262824_g1_i1109_17	3.98685	4.42808	3.50129	4.17905	2.50835	2.87009	0	0.209017	0.290235	0.244527	0	0	3.11142	0.619189	3.72937	1.91824	2.8641	2.6282	0.1264	0.0431883	0.213906	0	0
NODE_19259_length_5828_cov_256.754301_g1_i8893_4	0.629502	0.850427	0.748367	0.735009	0.926999	0.756192	3.50605	3.44878	3.54087	0.36679	0.207874	1.26376	1.31371	4.95351	0.701763	1.6442	0.528756	0.520303	5.15079	2.50492	6.59542	0	0.244776
NODE_29100_length_4461_cov_152.440292_g1_i11952_1	0.689455	0.909077	0.748367	0.735009	0.926999	0.756192	3.50605	3.44878	3.51185	0.36679	0.207874	1.26376	1.24457	4.95351	0.741864	1.6442	0.528756	0.520303	5.15079	2.50492	6.73803	0	0.244776
NODE_4597_length_12992_cov_76.279820_g1_i2697_6	0.749407	0.557176	0.721639	0.75601	0.236294	0.154676	0.140242	0.348362	0	0	0.207874	0	1.24457	2.6081	1.14287	0.828952	0.293754	0.266822	0.1896	0.172753	0.213906	0	0
NODE_4843_length_12681_cov_162.176793_g918_i0_4	4.37654	4.25213	3.71511	1.74302	2.163	2.01078	0.525908	0.0696723	0.464377	0	0	0	1.62486	0.637953	3.14791	2.00045	2.62909	1.53423	0.4424	0.0863767	0.249556	0	0
NODE_55951_length_2831_cov_129.767223_g1_i17520_2	0.509597	0.527851	0.481093	0.462006	0.599823	0.44684	2.76978	2.43853	1.56727	0.122263	0.207874	0.505505	1.03714	3.79019	0.842116	1.02763	0.602195	0.653714	3.3496	1.81391	4.20681	0.296315	0.244776
NODE_58708_length_2736_cov_64.045813_g3575_i4_2	0.389692	0.605856	0.400911	0.420005	0.672528	0.790564	0.280484	0.139345	0.203165	0.0611317	0	0	0.172857	0.0187633	0.280705	0.0685084	0.205627	0.24014	0.1896	0.172753	0.249556	0	0
NODE_6979_length_10533_cov_133.131166_g1422_i0_10	0.0899289	0.0586501	0.0267274	0.189002	0.0727058	0.0343723	0.0350605	0	0.0290235	0	0	0	0.276571	0.788059	0.120302	1.01392	0.132189	0.24014	0	0	0.0356509	0	0
NODE_7311_length_10279_cov_267.420929_g1_i4055_3	3.98685	4.48673	3.42111	4.17905	2.50835	2.88728	0	0.209017	0.290235	0.244527	0	0	3.11142	0.619189	3.76947	1.89083	2.95222	2.65488	0.1264	0.0431883	0.213906	0	0
NODE_810_length_27028_cov_750.332109_g1_i512_20	0.0299763	0	0.0534548	0.294004	0.127235	0.44684	0.560969	0.418034	0.696565	5.25732	1.35118	7.89851	0.172857	0.675479	0.0401008	0.746742	0.616882	0.133411	0.695199	0.51826	0.249556	1.70381	2.0194
NODE_8220_length_9608_cov_1562.738228_g1_i4480_6	3.98685	4.42808	3.47456	4.22105	2.50835	2.90446	0	0.209017	0.290235	0.244527	0	0	3.11142	0.619189	3.76947	1.91824	2.95222	2.66822	0.0631999	0.0431883	0.213906	0	0
NODE_879_length_26129_cov_1002.493053_g1_i556_18	0.899289	0.909077	0.962186	0.903011	1.05423	0.945239	3.89172	4.59837	4.38256	0.36679	0.207874	2.21158	1.694	9.58805	0.842116	3.19249	0.660945	0.707078	6.41479	3.88695	8.62752	0.148158	0.244776
NODE_881_length_26102_cov_1003.310922_g1_i558_18	0.839336	0.850427	0.962186	0.903011	1.05423	0.910867	3.89172	4.5287	4.32451	0.36679	0.207874	1.95883	1.694	9.49424	0.842116	3.07603	0.660945	0.707078	6.28839	3.88695	8.05711	0.148158	0.244776
NODE_25575_length_4857_cov_90.732441_g536_i11_1	0	0	0.10691	0.189002	0.145412	0.137489	0.420726	0.104508	0.348283	9.6588	9.2504	8.15127	0.0691428	0	0.0401008	0.143868	0.117501	0.106729	0.4424	0.0431883	0.0713019	10.1488	14.3194
NODE_4251_length_13544_cov_63.426101_g536_i2_1	0	0	0	0	0	0	0	0	0	1.10037	1.87087	1.01101	0	0	0	0.0137017	0	0	0.0631999	0	0	1.0371	1.89701
NODE_5263_length_12171_cov_183.369565_g536_i3_1	0	0	0.10691	0.189002	0.145412	0.137489	0.420726	0.104508	0.348283	9.53654	9.2504	8.15127	0.0691428	0.0123838	0.0401008	0.137017	0.117501	0.106729	0.4424	0.0431883	0.0713019	10.1488	14.3194
NODE_1143_length_23928_cov_40.834458_g1_i727_13	0.119905	0.0586501	0.10691	0	0.109059	0.0515585	0	0	0	0	0	0	0.656856	3.79019	0.100252	0.308288	0	0.0533644	0	0	0	0	0
NODE_1047_length_24616_cov_124.734344_g1_i662_11	0.899289	0.938402	1.33637	0.126002	0.418058	0.549957	0	0.209017	0.116094	0	0	0	2.24714	1.05075	2.06519	2.53481	1.68908	1.16068	0.316	0.0863767	0.142604	0	0
NODE_10702_length_8279_cov_129.568974_g1_i5578_1	0	0	0.0534548	0	0.0727058	0.378096	0	0	0	0.244527	0	0	0.414857	0.637953	0.120302	0.506962	0.176252	0.213458	0	0.0863767	0.0713019	0	0
NODE_13059_length_7376_cov_57.457894_g1_i6582_5	0.0599526	0.0586501	0	0	0	0.0171862	0.0350605	0.139345	0.290235	0	0.207874	0.315941	0	0.431556	0.260655	2.87735	0.587507	0.520303	0.695199	0.129565	0.570415	1.55565	0.91791
NODE_15123_length_6760_cov_102.555556_g1_i7417_2	0.869313	0.850427	1.3631	1.00801	0.854293	1.40927	0	0	0.319259	0.244527	0	0	0.345714	0.39403	1.70428	2.90476	1.55689	0.787125	0.1896	0.172753	0	0.444473	0
NODE_1531_length_21290_cov_107.208135_g1_i962_8	0.899289	0.938402	1.33637	0.126002	0.418058	0.58433	0	0.209017	0.116094	0	0	0	2.24714	1.05075	2.06519	2.49371	1.65971	1.16068	0.316	0.0863767	0.142604	0	0
NODE_1672_length_20577_cov_118.704302_g295_i0_6	0	0.17595	0.0534548	0	0.0727058	0.206234	0.350605	0	0.232188	1.89508	0.415748	17.3767	0.0345714	1.27591	0.0401008	1.05503	0.0293754	0.0266822	0.0631999	0.0863767	0	1.0371	1.34627
NODE_16967_length_6314_cov_45.602307_g1_i8074_4	0.839336	0.791777	0.427638	0.546007	0.290823	0.378096	0	0	0	0.244527	0	0	1.97057	5.14115	2.40605	1.68531	0.998762	0.453597	0.0631999	0	0	0.296315	0
NODE_17538_length_6186_cov_62.011451_g1_i8287_5	0.899289	0.791777	0.427638	0.546007	0.290823	0.378096	0	0	0	0.244527	0	0	1.86685	4.97228	2.48625	1.6442	0.998762	0.453597	0.0631999	0	0	0.296315	0
NODE_19686_length_5755_cov_69.319078_g1_i9029_4	0	0	0	0	0.0363529	0	0.0701211	0	0.174141	0	0	0.758257	0.345714	2.83326	0	0.479559	0.117501	0.0800466	0.2528	0.0863767	0.0713019	0	0
NODE_28747_length_4500_cov_64.056020_g8320_i0_1	0	0.0586501	0.481093	0.231003	0.399882	0.378096	1.19206	1.74181	2.11872	0.122263	0	2.1484	1.52114	12.7215	0.501259	3.43227	0.425943	0.400233	1.2324	1.16608	0.879152	0.444473	0.367164
NODE_32586_length_4130_cov_65.262263_g8320_i1_3	0.119905	0.2346	0.588002	0.546007	0.545293	0.36091	1.75303	1.60246	2.61212	0.611317	0	1.76927	2.42	13.2844	0.721814	4.18586	0.323129	0.186775	1.7696	1.29565	1.21213	0.59263	0.61194
NODE_4695_length_12853_cov_475.445775_g1_i2745_10	0.179858	0.293251	0.748367	1.13401	0.654352	0.44684	2.17375	2.22951	3.54087	0.611317	0.207874	2.78028	2.62743	15.4985	0.962418	5.23404	0.499381	0.61369	2.528	1.64116	2.06775	0.888946	0.734328
NODE_53063_length_2940_cov_32.168469_g19488_i0_3	0.119905	0.322576	0.588002	0.840011	0.363529	0.515585	0	0.0348362	0.290235	0.244527	0	0	0.414857	0.0375266	0.681713	1.24	0.705008	0.213458	0	0	0	0	0
NODE_781_length_27361_cov_66.773087_g1_i491_11	0.449644	0.2346	0.187092	0.378005	0.145412	0.137489	0.0701211	0.139345	0	0	0	0	0.414857	0.694243	0.621562	0.760443	0.293754	0.24014	0.1264	0	0	0	0
NODE_7863_length_9845_cov_56.719402_g1_i4322_4	0.899289	0.850427	0.427638	0.546007	0.290823	0.378096	0	0	0	0.244527	0	0	2.00514	5.66652	2.68675	1.93194	0.998762	0.426915	0.0631999	0	0	0.296315	0
NODE_100862_length_1840_cov_7.836446_g49056_i0_2	0.0599526	0.17595	0.160364	0.294004	0.145412	0.343723	0.0701211	0.45287	0.116094	0.36679	0.415748	0.126376	0.691428	1.55736	0.240605	0.24663	0.38188	0.24014	0	0.0863767	0.0713019	1.0371	1.71343
NODE_127979_length_1546_cov_73.697895_g69169_i0_3	0	0	0	0	0.0181764	0.0687447	0.105182	0.243853	0.348283	0	0	0.568693	0.103714	2.92708	0.0200504	0.835802	0.0587507	0.160093	0.1896	0.129565	0.178255	0.0740788	0.061194
NODE_130629_length_1523_cov_33.388276_g8320_i12_1	0.119905	0.17595	0.588002	0.315004	0.436235	0.309351	1.40242	1.60246	2.35091	0.244527	0	1.76927	2.14343	12.6652	0.54136	3.97582	0.337817	0.133411	1.2324	1.16608	0.950454	0.296315	0.61194
NODE_38066_length_3712_cov_18.618302_g125_i314_3	0	0.0586501	0.0534548	0.0840011	0.0363529	0	0	0	0	0	0	0	1.17543	5.5727	0.120302	0.41105	0.0293754	0.133411	0	0	0	0	0
NODE_74956_length_2287_cov_22.299006_g31792_i0_1	0	0	0	0.168002	0.0363529	0.0859309	0	0	0	0	0	0	0.242	1.21962	0.0802015	0.657681	0.352504	0.12007	0.0316	0	0.0713019	0	0
NODE_4251_length_13544_cov_63.426101_g536_i2_2	0	0	0.0534548	0	0	0	0.0701211	0	0.116094	4.03469	3.11811	6.63475	0.0691428	0.375266	0	0.184973	0.117501	0.0533644	0.1264	0.0863767	0.0713019	4.44473	5.32388
NODE_24332_length_5023_cov_15.988283_g125_i206_2	0	0.0586501	0.0534548	0.0840011	0.0363529	0	0	0	0	0	0	0	1.10628	5.46012	0.120302	0.397349	0.0293754	0.133411	0	0	0	0	0
NODE_26226_length_4776_cov_140.397406_g2650_i2_6	2.75782	3.69496	2.67274	1.51202	2.2357	2.32013	0.0701211	0.174181	0.0290235	0.122263	0.207874	0.252752	1.694	0.900639	4.73189	2.60332	3.58379	2.18794	0.474	0.215942	0.285207	0.148158	0.61194
NODE_27487_length_4634_cov_93.921289_g2650_i3_4	2.7878	3.75361	2.61928	1.55402	2.2357	2.38888	0.140242	0.174181	0.0290235	0.122263	0.207874	0.252752	1.694	0.900639	4.79204	2.58962	3.56911	2.16126	0.474	0.215942	0.285207	0.148158	0.61194
NODE_9981_length_8613_cov_37.822131_g2204_i0_9	0	0	0.10691	0	0	0.0343723	0	0	0	0	0	0	0.691428	3.86524	0.0401008	0.109613	0	0	0	0	0	0	0
NODE_10308_length_8465_cov_29.145853_g2279_i0_5	2.63791	2.66858	2.32528	3.36004	2.30841	1.40927	0.560969	0.418034	0.812659	1.77282	2.07874	1.64289	2.38543	0.769296	3.12786	1.6031	2.43815	2.50813	0.884799	0.734202	0.926924	3.55578	3.1209
NODE_10547_length_8356_cov_226.508511_g1_i5500_7	2.87772	3.66563	3.20729	3.31804	4.14423	3.07632	10.2727	15.6763	22.6384	1.10037	2.28662	1.83246	3.63	11.3893	2.22559	4.15846	1.43939	3.34862	14.536	11.8768	26.8451	1.55565	3.18209
NODE_16403_length_6444_cov_335.971590_g1_i7877_4	2.87772	3.66563	3.20729	3.27604	4.14423	3.04195	10.2727	15.6763	22.8125	1.10037	2.28662	1.83246	3.56085	11.3893	2.14539	4.18586	1.46877	3.32193	14.5992	11.7904	26.7738	1.55565	3.0597
NODE_1741_length_20165_cov_66.383287_g1_i1084_21	0.779384	1.173	1.12255	0.693009	0.781587	0.58433	0	0	0.232188	0.122263	0	0	0.587714	2.30789	1.62408	1.26741	0.470006	0.386892	0.1264	0.172753	0.213906	0	0
NODE_1748_length_20131_cov_66.388723_g1_i1089_2	0.779384	1.173	1.12255	0.693009	0.781587	0.601516	0	0	0.232188	0.122263	0	0	0.587714	2.28912	1.62408	1.26055	0.470006	0.386892	0.1264	0.172753	0.213906	0	0
NODE_17923_length_6097_cov_364.810757_g1_i8427_4	2.87772	3.66563	3.20729	3.23404	4.14423	3.04195	10.2727	15.8156	22.6964	1.10037	2.28662	1.83246	3.56085	11.4831	2.14539	4.14476	1.43939	3.3753	14.3464	11.7904	27.2373	1.55565	3.0597
NODE_2067_length_18568_cov_51.309165_g368_i0_8	0.119905	0.469201	0.801822	0.840011	0.81794	0.395282	0.280484	0.418034	1.01582	0.122263	0.72756	0.252752	0.691428	0.318976	0.942368	0.431603	0.484693	0.640373	0.947999	0.863767	0.891273	0.814867	0.734328
NODE_2213_length_17981_cov_581.739837_g1_i1381_8	5.90533	11.0555	8.0984	8.79911	7.12517	10.4664	0.175303	0.522542	0.580471	0.244527	0.311811	0.126376	2.10885	0.956929	8.70186	3.54188	6.13945	5.33644	0.505599	0.215942	0.748669	1.11118	0.367164
NODE_23554_length_5127_cov_118.135536_g1_i10287_4	0.989218	0.586501	0.855276	1.13401	1.87217	1.32334	0.841453	0.243853	0.609494	0.244527	0.831497	1.32695	0.449428	0.637953	0.761914	1.68531	1.05751	1.58759	0.853199	0.691013	1.06953	0.148158	1.10149
NODE_28776_length_4496_cov_41.235361_g1_i11859_3	0.989218	0.469201	0.801822	1.05001	1.74494	1.22022	0.771332	0.243853	0.551447	0.122263	0.831497	1.39014	0.449428	0.694243	0.741864	1.6168	1.08689	1.58759	0.568799	0.691013	0.855622	0.148158	0.856716
NODE_28823_length_4491_cov_23.347669_g8348_i0_2	0.599526	0.821102	0.61473	0.378005	1.29053	1.2374	2.76978	1.39345	1.74141	6.23543	4.15748	5.87649	0.553142	0.356503	0.741864	1.10299	1.23376	1.09397	2.5596	2.89362	3.17293	5.62999	8.2
NODE_53586_length_2919_cov_55.290232_g2279_i2_2	2.63791	2.66858	2.32528	3.36004	2.30841	1.39208	0.560969	0.418034	0.812659	1.77282	2.07874	1.64289	2.38543	0.769296	3.16796	1.60995	2.43815	2.50813	0.884799	0.734202	0.926924	3.62986	3.1209
NODE_5912_length_11525_cov_278.786326_g1_i3382_8	5.57559	10.7916	7.64403	8.77811	7.08881	10.0883	0.175303	0.522542	0.580471	0.244527	0.311811	0.189564	2.07428	0.938166	8.36101	3.35006	6.06601	5.22971	0.505599	0.215942	0.748669	1.25934	0.367164
NODE_619_length_29329_cov_68.620864_g1_i382_8	0.539573	0.586501	0.561275	0.378005	1.49047	1.22022	3.75148	1.91599	2.52505	10.0867	5.30079	11.3739	0.760571	0.39403	0.561411	1.26055	1.13095	0.947218	3.16	3.41188	3.17293	11.0377	12.5448
NODE_7110_length_10427_cov_205.025401_g1_i3954_9	2.87772	3.66563	3.20729	3.27604	4.14423	3.07632	10.2026	15.8853	22.6384	1.10037	2.28662	1.83246	3.69914	11.3893	2.22559	4.19956	1.43939	3.3753	14.4096	11.8768	26.8808	1.55565	3.18209
NODE_8563_length_9393_cov_35.602790_g1_i4616_8	2.9077	3.40171	2.91328	3.21304	3.98064	2.90446	9.92213	14.2828	20.8679	1.10037	2.28662	1.5797	3.18057	9.7194	2.08524	3.56244	1.39533	3.32193	13.6512	10.7971	25.2052	1.55565	2.87612
NODE_5020_length_12432_cov_233.941015_g952_i0_13	0	0.0586501	0	0.0840011	0.581646	0.309351	0.245424	0.627051	0.464377	23.2912	20.6835	14.5333	0.207428	0.0562899	0	0.0890609	0.264378	0.400233	0.821599	0.475072	0.534764	26.298	41.8567
NODE_994_length_25076_cov_41.742991_g1_i624_19	0.629502	0.439876	0.588002	0.588007	0.199941	0.464027	0.0350605	0.0696723	0	0	0	0	0.656856	0.769296	0.581461	0.363095	0.38188	0.280163	0.1896	0.172753	0	0	0
NODE_15701_length_6624_cov_62.493360_g3733_i0_8	0	0	0	0	0	0	0	0	0	0	0	0	0.864285	3.70876	0	0.123315	0	0	0	0	0	0	0
NODE_47477_length_3187_cov_27.199743_g16644_i0_4	0.0599526	0	0.0534548	0.546007	0.290823	0.343723	2.73472	2.12501	1.79946	0	0.207874	0.0631881	0	0	0.0401008	0	0.0293754	0.213458	1.8328	2.07304	1.85385	0	0.30597
NODE_116970_length_1651_cov_104.889734_g60774_i0_3	0	0	0	0	0	0	11.8855	11.3566	8.24269	1.46716	0.415748	1.26376	0	0	0	0	0	0	13.0824	23.4945	9.69705	0.888946	1.0403
NODE_93160_length_1951_cov_19.099574_g43668_i0_2	0	0	0	0	0.0545293	0.171862	0.806392	1.04508	1.56727	0	0.207874	0	0	0	0	0.041105	0.0293754	0.12007	0.853199	0.906955	1.35474	0	0
NODE_99062_length_1864_cov_15.183138_g43668_i1_2	0	0	0	0	0.0727058	0.171862	0.560969	0.801232	1.50922	0	0.207874	0	0	0	0	0.0479559	0.0293754	0.12007	0.853199	0.77739	1.31908	0	0
NODE_20112_length_5671_cov_46.607717_g5168_i0_4	0.509597	0.703801	0.463453	0.168002	0.981528	0.595673	0	0	0	0	0	0	0.242	0.762916	0.37414	0.0867316	0.293754	0.395697	0	0	0	0	0
NODE_153_length_45020_cov_455.641244_g1_i86_35	1.37891	2.19938	1.76401	0.630008	1.12694	1.04836	0	0	0.0580471	0	0	0	0.345714	0.0750533	1.08272	1.55514	0.763759	0.587008	0.0316	0.0431883	0	0	0
NODE_16_length_61215_cov_399.455693_g1_i5_37	0.0599526	0.205275	0	0.79801	0.442415	0.687447	2.76978	1.893	2.3898	7.43728	6.72057	8.34083	0	0.237544	0.133536	0.822101	0.861579	0.480279	2.09634	2.02985	1.71124	4.86401	5.03872
NODE_22368_length_5303_cov_248.516061_g1_i9906_4	1.49881	1.8768	1.28291	0.546007	1.66605	0.80775	0.105182	0.174181	0.203165	0.244527	2.49449	0.799961	0.103714	0.16887	0.561411	1.07791	0.0734384	0.373551	0.3476	0.0431883	0.320858	0.888946	1.28507
NODE_33_length_56460_cov_164.990317_g1_i16_3	0.729623	0.312605	0.561275	0.168002	0.375525	0.395282	0	0.0348362	0.116094	0	0	0	0.414857	0.45032	0.401008	0.596023	0.264378	0.186775	0.1264	0.0431883	0.201784	0	0
NODE_529_length_30753_cov_445.279759_g1_i326_19	2.48803	3.13778	1.6571	0.294004	2.03576	0.704633	0	0.0696723	0.116094	0	0	0	0.172857	0.11258	0.54136	1.28111	0.19094	0.400233	0.1264	0	0.142604	0	0
NODE_6027_length_11416_cov_486.256987_g1_i3441_6	0.269787	0.762452	0.294001	0	0.581646	0.171862	0.596029	1.70697	1.4802	0.0611317	0.311811	0.126376	1.41743	5.10362	0.160403	2.17172	0	0.106729	0.853199	0.172753	1.35474	0.148158	0.856716
NODE_64517_length_2554_cov_43.458686_g1_i18796_2	0.539573	0.381226	0.347456	0.0630008	0.363529	0.274979	0	0	0.0290235	0	0	0	0.207428	1.53859	0.461159	0.582321	0.0587507	0.0533644	0	0	0	0	0
NODE_6569_length_10889_cov_45.144508_g1307_i0_6	0.0599526	0.2346	0.10691	0.420005	0.327176	0.36091	1.5076	0.801232	0.870706	4.40148	1.9748	2.6539	0.103714	0.0562899	0.0601511	0.205525	0.543444	0.253481	0.884799	0.863767	0.534764	2.59276	0.979104
NODE_76093_length_2262_cov_249.430333_g1_i20313_2	0.299763	0.703801	0.320729	0	0.50894	0.189048	0.490847	1.46312	1.62532	0.0611317	0.311811	0.442317	1.34828	5.02857	0.200504	2.0621	0	0.106729	0.789999	0.25913	1.17648	0.148158	0.673134
NODE_13597_length_7206_cov_127.379644_g3140_i0_7	0.329739	0.469201	0.427638	1.51202	3.99882	4.51996	0	0	0	0	0	0	0.0691428	0	0.401008	0.767294	2.1444	2.66822	0	0	0	0	0
NODE_24985_length_4934_cov_34.443324_g6910_i0_2	0	0	0	0	0	0	0	0	0	8.92522	7.89922	3.34897	0	0	0	0	0	0	0	0	0	4.44473	6.05821
NODE_264_length_38380_cov_49.015480_g1_i152_8	0.56955	0.439876	0.400911	0	0	0.0171862	0	0	0	0	0	0	1.14086	3.171	0.401008	0.274034	0	0.106729	0	0	0	0	0
NODE_60083_length_2690_cov_34.814291_g23224_i0_3	0	0	0	0	0	0	0.946634	0.975412	1.65434	2.07848	0.935434	0.315941	0	0	0	0	0	0	0.1896	0.0431883	0.0713019	0.0740788	0.244776
NODE_8584_length_9381_cov_97.718951_g1827_i0_7	0.119905	0.205275	0.320729	2.56203	2.34476	3.66065	3.01521	1.84632	1.85751	1.83395	0.831497	1.64289	0	0	0.260655	0.205525	0.705008	0.813807	0.474	0.863767	0.891273	0.59263	0.122388
NODE_8596_length_9373_cov_52.052581_g1827_i1_5	0.119905	0.205275	0.320729	2.56203	2.34476	3.66065	3.01521	1.77664	1.85751	1.83395	0.831497	1.64289	0	0	0.260655	0.205525	0.705008	0.787125	0.474	0.863767	0.891273	0.59263	0.122388
NODE_99758_length_1854_cov_23.273442_g48286_i0_2	0	0.293251	0.240546	0.840011	1.07241	1.32334	0	0	0.0870706	0.244527	0.103937	0	0	0	0	0	0.0881261	0	0	0	0	0	0.61194
NODE_5152_length_12292_cov_404.796137_g1_i2982_6	0.0299763	0	0	0.0420005	0.163588	0.0515585	0.0701211	0.313525	0.232188	27.9372	32.1166	17.3135	0	0	0.0401008	0.0753592	0.0734384	0.0800466	0.3476	0.215942	0.106953	12.0008	16.7672
NODE_6777_length_10688_cov_412.065756_g1_i3799_8	0.0299763	0	0	0	0.163588	0.0515585	0.105182	0.278689	0.232188	26.5311	28.5827	16.4289	0	0	0.0401008	0.0822101	0.0734384	0.0800466	0.3476	0.172753	0.106953	10.297	14.8701
NODE_18627_length_5953_cov_105.192517_g4677_i0_6	0.0599526	0	0.374183	0.525007	1.10876	2.97321	0	0	0	0	0	0	0.0345714	0	0.100252	0.0387758	0.543444	0.235604	0	0	0	0	0
NODE_43329_length_3398_cov_32.934135_g14313_i5_3	0	0.0586501	0.320729	0.126002	0.145412	0.0515585	0.806392	0.627051	0.783636	0.244527	0	1.51651	0.622285	4.16546	0	1.41812	0.205627	0.0266822	0.979599	0.51826	0.748669	0	0
NODE_13164_length_7344_cov_165.306698_g1_i6622_4	0.119905	0.293251	0	0	0.0363529	0.0343723	0.596029	0.383198	0.348283	0	0.415748	0.631881	0.933427	5.91682	0.0401008	1.83603	0.102814	0.24014	0.663599	0.431883	0.499113	0	0.244776
NODE_16676_length_6376_cov_10.809297_g4071_i0_3	0.299763	0.0879752	0.320729	0	0.0363529	0.0343723	0.105182	0.0696723	0.0580471	0	0	0.505505	0.414857	2.79573	0	0.678233	0.19094	0.0933877	0.0631999	0.129565	0.106953	0.148158	0.122388
NODE_33849_length_4026_cov_102.363268_g1_i13117_3	0.149881	0.293251	0.10691	0	0.0363529	0.0171862	0.596029	0.313525	0.145118	0	0.311811	0.821445	0.864285	5.08486	0.0200504	1.57569	0.102814	0.173434	0.3476	0.345507	0.320858	0	0.122388
NODE_6781_length_10684_cov_163.310056_g1_i3803_6	0.119905	0.293251	0	0	0.0363529	0.0343723	0.596029	0.383198	0.348283	0	0.415748	0.631881	0.933427	5.99188	0.0401008	1.82917	0.102814	0.24014	0.663599	0.431883	0.499113	0	0.244776
NODE_10499_length_8375_cov_104.217779_g1_i5476_2	0.839336	0.17595	0.160364	0.0840011	0.50894	0.0343723	0	0.139345	0	0.122263	0	0.379129	0.103714	0.0375266	0.320806	1.85658	0.205627	0.200116	0.0631999	0.431883	0.356509	0.296315	0.244776
NODE_2585_length_16820_cov_1000.787723_g1_i1591_3	5.57559	7.27262	7.6173	12.0122	5.36205	8.42122	0.385666	0.0696723	0.174141	0	0	0	2.904	1.21962	7.17804	2.98697	7.21165	3.82889	0.2212	0.172753	0.213906	0	0
NODE_29316_length_4438_cov_56.364948_g1_i12014_3	1.7686	0.498526	1.176	0.924012	0.399882	0.343723	0.0701211	0	0	0.427922	0.207874	0.568693	0.207428	0.150107	0.160403	1.28563	0	0.0800466	0.1896	0.25913	0.0713019	0.296315	0.122388
NODE_36988_length_3788_cov_54.683445_g1030_i3_5	0	0.0586501	0.213819	0.126002	0.236294	0.0687447	1.29724	0.557378	0.870706	0.244527	0	1.39014	0.760571	6.11684	0	1.71956	0.205627	0.0266822	0.884799	0.431883	0.713019	0	0
NODE_42633_length_3436_cov_49.561701_g14313_i0_4	0	0.0586501	0.320729	0.126002	0.145412	0.0687447	1.05182	0.696723	0.870706	0.244527	0	1.51651	0.622285	4.20298	0	1.53459	0.205627	0.0266822	1.0744	0.604637	0.78432	0	0
NODE_456_length_32052_cov_443.097939_g86_i0_4	0.179858	0.0586501	0.10691	0.504006	0.50894	0.721819	5.25908	2.22951	2.84431	6.54109	2.07874	11.5634	0.207428	0.975692	0.0802015	0.801548	0.998762	0.600349	2.1804	2.85043	0.998226	3.25947	4.40597
NODE_47104_length_3204_cov_35.156500_g16455_i0_3	0.899289	0.645151	0.748367	0.0420005	0.436235	0.824936	4.27739	8.15166	5.80471	0.611317	0.831497	1.89564	1.24457	5.27249	0.240605	1.82917	0.998762	0.880512	4.3608	3.80057	5.56154	0.444473	0.734328
NODE_553_length_30392_cov_247.536429_g102_i0_4	0	0	0	0	0.0181764	0.0515585	0.385666	0.0348362	0.203165	1.03924	0.415748	10.742	0.242	0.243923	0	0.472708	0.161564	0.106729	0.4424	1.07971	0.178255	2.00013	1.71343
NODE_6745_length_10727_cov_122.939929_g86_i3_1	0.179858	0.0586501	0.10691	0.504006	0.50894	0.687447	5.25908	2.22951	2.72821	6.54109	2.07874	10.742	0.207428	0.825586	0.0802015	0.685084	0.998762	0.587008	2.0856	2.67768	0.78432	3.11131	4.40597
NODE_674_length_28603_cov_42.330634_g1_i415_18	0	0.1173	0.0534548	0	0	0.0343723	0	0	0.0580471	0	0	0	0.103714	0.938166	0	1.28111	0.0881261	0.0800466	0	0	0	0	0
NODE_88502_length_2024_cov_69.444900_g14313_i9_1	0.0599526	0.0586501	0.374183	0.336004	0.145412	0.120303	1.92833	1.11476	1.79946	0.36679	0	2.27477	1.10628	4.22175	0.120302	1.54829	0.323129	0.0800466	1.2008	1.03652	1.42604	0.0740788	0
NODE_118279_length_1637_cov_115.727621_g9306_i2_2	0.119905	0.410551	0.374183	0.79801	0.763411	1.06554	0	0	0.0580471	0	0	0	0.0691428	0.150107	0.360907	0.041105	0.616882	0.720419	0	0	0.0713019	0	0.122388
NODE_130180_length_1527_cov_13.444292_g70871_i0_2	0.119905	0.2346	0.0534548	1.26002	0.272647	0.670261	0.66615	0.139345	0.580471	1.3449	1.03937	1.01101	0.967999	0.412793	0.140353	0.191824	0.176252	0.667055	0.947999	0.691013	0.427811	1.33342	2.32537
NODE_31200_length_4253_cov_48.493541_g9306_i0_4	0.659478	0.821102	0.935458	2.03703	1.47229	1.77018	0.0701211	0.139345	0.203165	0	0	0.126376	0.276571	0.28145	0.882217	0.260332	0.998762	1.21404	0.1264	0.215942	0.142604	0	0.122388
NODE_44331_length_3344_cov_14.857842_g15112_i0_3	0.209834	0.469201	0.213819	1.68002	0.599823	1.25459	0.66615	0.209017	0.580471	0.855843	1.45512	1.39014	1.452	0.863112	0.481209	0.301437	0.235003	0.947218	1.0428	0.993332	0.606066	1.70381	2.93731
NODE_4954_length_12521_cov_15.003294_g939_i0_11	0.119905	0.439876	0.187092	1.70102	0.690705	1.35771	0.525908	0.139345	0.40633	1.22263	0.623622	1.01101	1.452	0.562899	0.421058	0.267183	0.220315	1.00058	0.821599	0.77739	0.570415	1.62973	1.83582
NODE_1184_length_23673_cov_13.745212_g201_i0_22	0.179858	0	0	0	0.0181764	0	0	0	0	0	0	0	0.864285	1.44478	0	0.0890609	0	0	0	0	0	0	0
NODE_2280_length_17730_cov_69.895396_g1_i1418_16	0.56955	0.586501	0.962186	0.399005	0.363529	0.635888	0	0	0	0	0	0	0.795142	1.55736	1.52383	0.883758	0.660945	0.36021	0	0	0	0	0
NODE_41251_length_3516_cov_53.341272_g1_i14853_3	2.36813	0.821102	1.38982	0.987013	0.50894	0.378096	0.105182	0	0	0.427922	0.519685	0.884634	0.276571	0.262686	0.180453	1.51404	0	0.106729	0.2528	0.25913	0.0713019	0.296315	0.367164
NODE_71393_length_2371_cov_480.620975_g29683_i0_2	1.01919	1.14368	0.801822	0.210003	0.581646	1.04836	6.87186	11.6004	9.57777	0.916975	1.03937	1.76927	2.62743	9.68187	0.481209	4.17216	1.05751	1.05395	6.50959	5.87361	8.91273	0.814867	0.734328
NODE_4505_length_13130_cov_148.539481_g127_i5_6	1.88851	2.63926	1.25619	0.441006	1.67223	1.2374	0	0	0.377306	0	0	0	0.967999	0.243923	2.5063	2.18542	1.16033	1.92112	0.0947999	0.129565	0.0356509	0	0
NODE_13609_length_7200_cov_132.374070_g1030_i2_7	0	0.0586501	0.213819	0.126002	0.236294	0.0687447	1.29724	0.557378	0.870706	0.244527	0	1.39014	0.760571	6.15437	0	1.71956	0.205627	0.0266822	0.884799	0.431883	0.713019	0	0
NODE_144_length_45605_cov_50.763639_g26_i0_33	0	0	0.10691	0	0	0.0343723	0	0	0	0	0	0	1.27914	7.34284	0	0.191824	0.0293754	0	0	0	0	0	0
NODE_3447_length_14884_cov_14.364594_g615_i0_12	0	0	0.10691	0	0	0	0	0	0	0	0	0	0.691428	2.8145	0	0.0342542	0	0	0	0	0	0	0
NODE_814_length_26985_cov_60.272704_g41_i1_3	0.299763	0.293251	0.50782	0.168002	0.109059	0.0343723	0	0	0	0	0	0	1.90143	7.18635	0.260655	0.184973	0.220315	0.173434	0	0	0	0	0
NODE_15592_length_6647_cov_42.707180_g1_i7599_3	0.0599526	0.146625	0	0.0420005	0.127235	0.0343723	0	0	0	0	0	0	0.760571	2.53305	0.240605	0.308288	0.470006	0.293504	0	0	0.0713019	0	0
NODE_6426_length_11013_cov_45.836106_g1267_i0_2	0	0.0586501	0	0	0	0	0	0	0	0	0	0	2.62743	13.003	0	0.452155	0	0	0	0	0	0	0
NODE_1459_length_21769_cov_34.811256_g250_i0_17	0.56955	0.733127	0.400911	0.525007	0.527117	0.326537	3.22557	2.85656	4.20841	0	0	0.252752	2.31628	0.544136	1.44363	0.849504	0.572819	1.08063	3.0336	3.54144	3.63639	0.296315	0.244776
NODE_16219_length_6490_cov_25.424809_g3916_i0_8	0.449644	0.2346	0.0534548	1.32302	0.218117	0.240606	0.490847	0.90574	1.13192	0.73358	0	0	0.691428	0.0375266	0.280705	0.321989	0.646258	0.760443	2.8124	0.863767	0.39216	0.444473	0.244776
NODE_16441_length_6436_cov_47.346220_g3995_i0_2	2.30817	5.01459	3.84874	1.89002	2.09029	2.8529	1.78809	1.84632	2.61212	0	0.103937	0	1.936	0.562899	4.63164	2.72663	4.77349	4.90952	2.0856	2.15942	2.1034	1.92605	0.244776
NODE_17775_length_6132_cov_28.810530_g3685_i1_4	0.299763	0.205275	0.160364	0.483006	0.309	0.429654	0.140242	0.0696723	0	0	0	0	1.24457	2.45799	0.421058	1.45238	0.396567	0.573667	0	0	0.213906	0	0
NODE_20987_length_5520_cov_31.836240_g3685_i3_5	0.299763	0.205275	0.160364	0.483006	0.309	0.429654	0.140242	0.0696723	0	0	0	0	1.24457	2.45799	0.421058	1.43868	0.396567	0.600349	0	0	0.285207	0	0
NODE_229_length_40025_cov_97.782439_g43_i0_34	0.389692	0.410551	0.347456	0.75601	0.581646	0.859309	0.841453	0.836068	1.33508	0	0	0	1.17543	1.03198	0.52131	1.84973	1.58627	1.28075	1.4852	0.51826	0.356509	0	0
NODE_2599_length_16779_cov_791.431821_g1_i1597_2	1.37891	1.67153	1.04237	0.735009	2.69011	1.54676	39.0574	64.7256	76.1288	0.36679	1.76693	1.76927	3.18057	5.87292	1.90479	3.82962	1.96815	2.77495	56.1847	45.2614	76.899	2.59276	2.75373
NODE_28498_length_4526_cov_40.216932_g3685_i6_4	0.299763	0.205275	0.160364	0.483006	0.309	0.429654	0.140242	0.0696723	0	0	0	0	1.24457	2.49552	0.421058	1.41812	0.396567	0.587008	0	0	0.285207	0	0
NODE_32290_length_4156_cov_291.526084_g1_i12751_1	0.989218	1.43693	0.721639	0.483006	1.89035	1.1171	30.4676	52.2891	61.9653	0.36679	1.66299	1.32695	1.00257	2.08273	1.42358	2.0073	1.49814	2.01451	44.8404	36.0191	67.8437	1.62973	2.14179
NODE_3896_length_14054_cov_140.849152_g1_i2318_9	2.81777	1.90613	1.79073	1.55402	1.236	1.18585	0.0701211	0.0348362	0.435353	0	0	0	2.21257	0.694243	2.7068	1.63735	2.29128	1.4942	0.0631999	0.172753	0.0713019	0	0
NODE_4681_length_12872_cov_307.986874_g1_i2736_5	1.16908	0.557176	0.748367	0.651008	0.527117	0.498399	1.05182	1.77664	2.11872	0.978107	1.45512	0.315941	1.65943	0.637953	1.54388	2.08951	1.98284	1.78771	2.7808	2.07304	3.52944	6.81525	4.65075
NODE_5186_length_12250_cov_146.971422_g1_i3002_6	2.81777	1.93545	1.79073	1.55402	1.236	1.18585	0.0701211	0.0348362	0.435353	0	0	0	2.21257	0.731769	2.7068	1.63735	2.29128	1.48086	0.0631999	0.172753	0.0713019	0	0
NODE_61_length_51933_cov_404.719842_g16_i0_33	4.28661	5.45446	3.34092	2.03703	3.28994	1.95922	2.10363	1.53279	2.06067	0	0	0	3.59542	1.18209	5.91486	2.93901	4.84693	4.98957	3.5076	1.07971	2.42426	0	0
NODE_62912_length_2600_cov_1069.082311_g1_i18552_1	0.989218	1.43693	0.721639	0.483006	1.89035	1.15147	30.678	52.2194	61.7331	0.244527	1.66299	1.32695	1.00257	2.08273	1.38348	2.04155	1.46877	2.01451	44.714	35.8463	67.8794	1.48158	2.14179
NODE_670_length_28682_cov_356.445909_g1_i412_22	4.94609	8.00574	6.70857	3.52804	3.1627	4.26217	1.157	1.49795	1.82848	0	0	0	3.73371	1.08827	8.96252	5.2683	7.37321	9.5122	2.2436	1.4684	1.9608	1.48158	0.122388
NODE_9143_length_9068_cov_236.613452_g22_i9_5	9.44253	8.24034	5.82657	4.57806	5.47111	4.89806	0.736271	1.14959	0.812659	0	0	0	4.66714	1.3322	7.49884	3.95746	5.91913	6.32368	1.5168	1.1229	0.962575	0	0
NODE_9192_length_9043_cov_236.649498_g22_i10_8	9.47251	8.26967	5.82657	4.68306	5.45293	4.88087	0.736271	1.11476	0.812659	0	0	0	4.66714	1.31343	7.49884	3.96431	5.94851	6.28366	1.4852	1.1229	0.962575	0	0
NODE_92_length_49064_cov_105.434059_g22_i0_30	1.28898	0.967727	0.641457	1.38602	3.41717	1.7358	0.806392	1.07992	1.07387	0	0	0	0.518571	0.506609	0.641612	2.23337	1.77721	1.98782	1.0112	0.345507	1.67559	0	0
NODE_6084_length_11348_cov_45.315565_g741_i2_2	0	0	0	0	0	0	0	0	0	0	0	0	1.452	8.3872	0	0.294586	0	0	0	0	0	0	0
NODE_2105_length_18438_cov_60.360142_g41_i4_1	1.06895	0.293251	0.133637	0	0.0545293	0.0515585	0	0	0	0	0	0	3.20338	15.1983	0.200504	0.518335	0	0.0621695	0	0	0	0	0
NODE_210_length_41383_cov_75.182982_g41_i0_24	1.07915	0.322576	0.169452	0.0630008	0.0545293	0.0515585	0	0	0	0	0	0	3.21514	15.1983	0.240605	0.513813	0	0.0533644	0	0	0	0	0
NODE_45662_length_3276_cov_613.959725_g1_i15721_1	0.989218	1.43693	0.668185	0.483006	1.9267	1.1171	30.6078	52.2194	61.7331	0.244527	1.66299	1.32695	1.00257	2.08273	1.38348	2.0347	1.49814	2.04119	44.8404	36.0191	67.7368	1.48158	2.14179
NODE_814_length_26985_cov_60.272704_g41_i1_2	0.869313	0.322576	0.10691	0	0.109059	0.0515585	0	0	0	0	0	0	3.52628	15.7612	0.200504	0.541216	0.0146877	0.0533644	0	0	0	0	0
NODE_2854_length_16152_cov_144.428074_g504_i0_14	0	0	0	0.336004	0.0545293	0.395282	0.350605	0.0696723	0.232188	8.25278	7.48347	6.69794	0	0	0	0.0959118	0.044063	0.186775	0.1264	0.431883	0.106953	13.1119	13.4627
NODE_54452_length_2885_cov_85.092105_g20190_i0_1	0	0.1173	0.160364	0	0.109059	0.137489	0.0701211	0.174181	0	3.91243	4.88504	3.7281	0	0.150107	0.0401008	0.041105	0	0.0667055	0.0631999	0.172753	0.106953	3.62986	4.89552
NODE_59632_length_2704_cov_91.843786_g20190_i2_1	0.0899289	0.1173	0	0	0.0908822	0.103117	0.210363	0.278689	0.40633	14.6105	11.4331	7.20344	0	0	0	0.0205525	0	0.106729	0.0947999	0.172753	0.249556	12.8897	16.706
NODE_70003_length_2406_cov_165.699957_g1_i19582_3	0	0.1173	0.0534548	0	0.0727058	0.0515585	0.0701211	0	0	2.20074	1.35118	0.442317	0	0.16887	0	0.0137017	0.0587507	0.0533644	0.1264	0	0	0.814867	1.83582
NODE_48258_length_3151_cov_30.272904_g17043_i0_3	0	0	0	0	0	0	2.41918	3.48362	2.55407	1.95621	1.24724	0.758257	0	0	0	0	0	0	3.3496	2.28898	2.85207	0.518552	2.14179
NODE_68570_length_2443_cov_68.738397_g28041_i0_3	0	0	0	0	0	0	8.80019	9.4406	7.43003	4.8294	1.24724	2.33796	0	0	0	0	0	0	8.65839	8.37854	5.45459	0.740788	3.79403
NODE_8243_length_9590_cov_64.951350_g41_i8_2	0.869313	0.322576	0.133637	0	0.0545293	0.0515585	0	0	0	0	0	0	3.63	17.5437	0.200504	0.541216	0	0.0533644	0	0	0	0	0
NODE_10030_length_8589_cov_490.374706_g1_i5253_4	1.07915	1.2903	1.60364	1.55402	0.545293	1.75299	0	0	0.116094	0	0	0	0.553142	0.131343	1.22307	1.73326	2.15909	0.773784	0	0.0431883	0.178255	0	0
NODE_14185_length_7024_cov_128.089627_g1_i7031_2	0.0599526	0.0293251	0.160364	0.189002	0.0545293	0.206234	0.350605	0.383198	0.551447	0	0	1.13739	0.691428	2.9646	0.100252	0.760443	0.044063	0.0133411	0.0631999	0.215942	0.0356509	0	0.183582
NODE_21398_length_5454_cov_115.245865_g1_i9593_2	0.0599526	0.0293251	0.160364	0.189002	0.0545293	0.206234	0.350605	0.383198	0.551447	0	0	1.13739	0.691428	2.98337	0.0601511	0.760443	0.044063	0.0400233	0.0631999	0.215942	0.0356509	0	0.183582
NODE_30343_length_4332_cov_97.185255_g8961_i0_6	0.299763	0.0879752	0.133637	0.105001	0.145412	0.0687447	0	0	0.0290235	0.489053	0.311811	0.758257	0.207428	0.0375266	0.220554	0.65083	0.293754	0.0533644	0.0631999	0	0	0	0
NODE_35420_length_3901_cov_71.246865_g1_i13508_6	0.0599526	0.0293251	0.160364	0.189002	0.0545293	0.206234	0.350605	0.383198	0.522424	0	0	1.13739	0.760571	2.92708	0.0601511	0.746742	0.044063	0.0133411	0.0631999	0.215942	0.0356509	0	0.183582
NODE_3587_length_14626_cov_378.861060_g214_i8_10	0.0899289	0.0879752	0	0.0840011	0.0727058	0.120303	0.490847	0.313525	0.870706	0	0	0.252752	0.172857	1.78889	0	0.554918	0.146877	0.213458	1.75885	1.33884	1.31908	0	0
NODE_4046_length_13860_cov_195.642634_g1_i2416_1	0.179858	0.0586501	0.10691	0.126002	0	0.0687447	0.0701211	0	0.0580471	1.10037	0.103937	3.91766	0.138286	0.0187633	0	0.16442	0.0293754	0.0533644	0.0631999	0.172753	0	0	0.122388
NODE_45636_length_3277_cov_42.643571_g1_i15719_5	0.0599526	0.0293251	0.160364	0.189002	0.0545293	0.206234	0.350605	0.383198	0.522424	0	0	1.13739	0.760571	2.94584	0.0601511	0.746742	0.044063	0.0133411	0.0631999	0.215942	0.0356509	0	0.183582
NODE_5294_length_12135_cov_315.834522_g1_i3060_10	1.07915	1.31963	1.60364	1.55402	0.545293	1.75299	0	0	0.116094	0	0	0	0.553142	0.131343	1.22307	1.71956	2.15909	0.773784	0	0.0431883	0.106953	0	0
NODE_5356_length_12062_cov_305.879389_g1_i3094_3	1.07915	1.2903	1.60364	1.55402	0.545293	1.75299	0	0	0.116094	0	0	0	0.553142	0.131343	1.22307	1.70586	2.17378	0.773784	0	0.0431883	0.178255	0	0
NODE_60297_length_2682_cov_39.050594_g1_i18172_4	0.0599526	0.0293251	0.10691	0.189002	0.0363529	0.171862	0.280484	0.348362	0.522424	0	0	0.947822	0.483999	1.91386	0.100252	0.575471	0.044063	0.0133411	0.0631999	0.215942	0.0356509	0	0.183582
NODE_7111_length_10427_cov_157.898010_g1_i3955_2	0.0599526	0.0293251	0.160364	0.189002	0.0545293	0.206234	0.350605	0.383198	0.522424	0	0	1.13739	0.691428	2.90831	0.0601511	0.746742	0.044063	0.0133411	0.0631999	0.215942	0.0356509	0	0.183582
NODE_9771_length_8729_cov_486.715111_g1_i5142_4	1.07915	1.2903	1.60364	1.55402	0.545293	1.75299	0	0	0.116094	0	0	0	0.553142	0.131343	1.22307	1.71271	2.15909	0.773784	0	0.0431883	0.106953	0	0
NODE_35741_length_3877_cov_36.649317_g11194_i0_1	0.659478	0.645151	1.20273	0.0420005	0.163588	0.274979	0	0	0	0	0	0	0.656856	0.0375266	0.441108	0.120986	0.117501	0.373551	0	0	0	0	0
NODE_35741_length_3877_cov_36.649317_g11194_i0_4	0.839336	0.615826	1.38982	1.28102	0.199941	0.137489	0	0	0	0	0	0	1.936	0.356503	0.621562	0.130166	0.778447	0.773784	0	0	0	0	0
NODE_5078_length_12365_cov_122.573625_g966_i0_1	0	0	0	0.0420005	0.0181764	0	0.140242	0.209017	0	2.75093	1.45512	1.32695	0	0.150107	0	0.0616576	0	0.0400233	0.0631999	0.0431883	0	2.00013	2.99851
NODE_5104_length_12336_cov_122.237544_g966_i1_11	0	0	0	0.0420005	0.0181764	0	0.140242	0.209017	0	2.75093	1.45512	1.32695	0	0.131343	0	0.0616576	0	0.0400233	0.0316	0.0431883	0	2.22236	3.1209
NODE_11932_length_7777_cov_61.015836_g2685_i0_4	0.269787	0.1173	0.267274	0.0420005	0.0363529	0	0	0	0	0	0	0	1.694	13.003	0.0802015	0.294586	0	0.0266822	0	0	0	0	0
NODE_13885_length_7115_cov_37.297927_g1_i6903_7	0.539573	0.586501	0.721639	0.420005	0.690705	0.670261	0.420726	0.139345	0.116094	0.122263	0.207874	0.252752	0.345714	2.19531	0.962418	2.08266	0.616882	0.587008	0.3792	0.345507	0.0713019	0.296315	0.122388
NODE_185_length_43286_cov_101.214542_g37_i0_2	0.689455	0.586501	0.561275	0.462006	0.399882	0.618702	0	0.0696723	0.0580471	0	0	0	0.656856	1.21962	1.40353	0.965968	0.484693	0.386892	0.316	0.0863767	0	0.148158	0.122388
NODE_3506_length_14771_cov_30.071370_g628_i0_12	0.359716	0	0.213819	0.672009	0.25447	0.481213	0.210363	0.139345	0.116094	0.122263	0.415748	1.64289	0.276571	1.10704	0.200504	0.801548	0.616882	0.213458	0.631999	0.51826	0.427811	0.444473	0.244776
NODE_388_length_34041_cov_835.983926_g1_i233_10	2.42808	3.16711	3.1271	3.96905	2.38111	2.80135	0.140242	0.104508	0.116094	0	0	0	0.933427	0.938166	3.24816	3.6789	2.46753	2.94838	0.0947999	0.0863767	0.106953	0	0
NODE_39507_length_3619_cov_5.442188_g12872_i0_2	0.539573	0.997052	0.427638	0.210003	0.763411	0.824936	1.75303	2.43853	3.77306	0	0	0.379129	0.553142	5.70405	0.561411	2.02785	0.587507	0.400233	2.4648	0.863767	3.42249	0.148158	0.244776
NODE_47401_length_3191_cov_10.084670_g16598_i0_3	1.04917	1.49558	1.30964	2.75104	1.16329	1.2374	0.210363	0.766395	0.522424	0.0611317	0	0.126376	0.345714	1.55736	1.80453	1.54829	0.998762	0.773784	0.821599	0.345507	0.677368	0	0.122388
NODE_51622_length_3001_cov_9.440232_g18748_i0_1	1.1391	0.879752	0.588002	0.840011	0.690705	0.756192	0.420726	0.90574	0.812659	0	0	0.126376	0.483999	1.57612	1.44363	0.965968	0.470006	0.480279	0.947999	1.1229	1.14083	0	0
NODE_6_length_79719_cov_148.601512_g3_i0_41	0.359716	0	0.0534548	0	0.145412	0.240606	0.350605	0.766395	0.725589	1.03924	1.03937	9.22546	0.483999	1.21962	0.280705	1.1852	0.352504	0.0933877	0.726799	0.820578	0.855622	1.33342	0.550746
NODE_8793_length_9259_cov_37.790224_g1882_i0_3	0.689455	0.410551	0.534548	1.19702	0.418058	0.893681	0.66615	0.836068	0.464377	1.58942	0.103937	0.126376	0.103714	0.600426	0.882217	0.678233	1.10158	0.61369	2.3068	0	0.285207	1.18526	0.856716
NODE_33976_length_4013_cov_246.890609_g10436_i0_1	0.0299763	0	0.0534548	0.168002	0.218117	0.412468	2.34906	2.92624	1.42215	0.183395	0	0	0	0	0	0.0822101	0.38188	0.280163	1.896	2.28898	1.21213	0	0
NODE_1609_length_20895_cov_456.665786_g1_i1012_15	1.31896	2.05275	1.47001	1.86902	1.83582	2.01078	9.01056	8.22133	12.2479	0.122263	0.207874	1.20057	2.69657	13.8098	1.36343	5.50808	2.51159	1.58759	8.50039	6.3055	9.23359	0.814867	0.856716
NODE_218_length_40907_cov_74.316795_g1_i120_9	1.85853	1.0557	0.908731	0.399005	0.454411	0.893681	0.0701211	0.278689	0	0	0	0	0.691428	2.92708	1.30327	1.6168	0.470006	0.373551	0.505599	0.77739	0.356509	0	0
NODE_35_length_55951_cov_584.778464_g1_i18_13	2.42808	3.22576	3.1271	3.99005	2.39929	2.78416	0.105182	0.104508	0.116094	0	0	0	0.933427	0.938166	3.26821	3.67205	2.4969	2.9217	0.0947999	0.0863767	0.106953	0	0
NODE_5630_length_11794_cov_583.425220_g1_i3231_4	1.31896	2.05275	1.47001	1.86902	1.79947	2.01078	9.01056	8.22133	12.1899	0.122263	0.207874	1.20057	2.69657	13.6972	1.36343	5.53548	2.48222	1.60093	8.31079	6.3055	9.30489	0.814867	0.856716
NODE_595_length_29726_cov_161.363134_g110_i0_2	0.599526	0.498526	0.374183	0.714009	0.436235	0.171862	0.140242	0.139345	0.145118	0.122263	0	0.505505	0.242	0.375266	1.02257	1.94564	0.323129	0.160093	0.2528	0.172753	0.0356509	0.222236	0.61194
NODE_859_length_26380_cov_259.502908_g44_i4_4	2.99763	3.43103	1.81746	2.07903	1.25417	1.82173	0.210363	0.174181	0.174141	0	0	0	1.41743	0.863112	2.96746	2.78144	2.08565	2.16126	0.1264	0.345507	0.0713019	0	0
NODE_897_length_26030_cov_268.000732_g44_i5_20	3.08756	3.48968	1.89764	2.07903	1.18147	2.01078	0.210363	0.174181	0.174141	0	0	0	1.48657	0.956929	3.26821	3.02807	2.21784	2.2413	0.1264	0.345507	0.0713019	0	0
NODE_4468_length_13174_cov_80.627586_g1_i2631_6	2.60794	3.63631	2.85983	0.75601	1.27235	2.09671	0.490847	0	0.232188	0	0	0.0631881	0.553142	0.619189	2.68675	2.31558	2.27659	1.56091	0.2528	0.0863767	0.213906	0.148158	0
NODE_6059_length_11380_cov_41.541700_g1_i3457_5	0.959241	0.645151	1.09582	1.17601	0.327176	0.618702	0	0.174181	0.203165	0.550185	0.72756	0.695069	0.553142	0.619189	1.00252	1.20575	0.998762	0.920536	0.3792	0.172753	0.499113	0.814867	1.10149
NODE_11215_length_8054_cov_41.775717_g2495_i0_6	0.0899289	0.0586501	0	0	0.181764	0.0343723	0.806392	1.04508	0.986801	0.916975	0.935434	2.90665	0	0.0750533	0	0.189494	0	0.0667055	1.106	1.51159	1.06953	2.14829	2.20298
NODE_45952_length_3262_cov_24.077767_g15884_i0_1	1.19905	1.02638	0.935458	0.651008	2.05394	1.34052	0.105182	0.209017	0.174141	0.36679	0.207874	0	0.103714	0.300213	1.56393	0.4042	0.910636	1.74768	0.316	0.0863767	0.285207	0	0.244776
NODE_48322_length_3148_cov_24.730732_g15884_i1_1	1.19905	1.02638	0.935458	0.651008	2.12664	1.37489	0.105182	0.209017	0.174141	0.36679	0.207874	0	0.103714	0.300213	1.60403	0.417901	0.881261	1.721	0.2528	0.0863767	0.285207	0	0.244776
NODE_65941_length_2514_cov_85.566161_g15884_i2_3	1.19905	1.14368	0.962186	0.651008	2.12664	1.37489	0.105182	0.209017	0.174141	0.36679	0.207874	0	0.103714	0.300213	1.60403	0.431603	0.940011	1.73434	0.316	0.0863767	0.285207	0	0.244776
NODE_10667_length_8293_cov_321.774209_g646_i2_5	2.25841	2.57063	1.11346	1.00801	1.49665	1.07689	0.0350605	0.220861	0.290235	0.590532	1.14331	0.821445	0.483999	0.131343	1.25636	0.874578	0.470006	0.813807	0.4108	0.25913	0.356509	0.518552	0.489552
NODE_1245_length_23199_cov_399.835294_g1_i786_13	1.84834	2.57063	0.766007	0.861011	4.51975	1.9936	5.17704	8.48818	8.36865	0.794712	0.623622	1.01101	0.795142	2.33303	1.28322	1.34509	0.63157	1.16068	5.03514	3.35401	16.4351	0.963025	1.14188
NODE_1514_length_21393_cov_70.562383_g1_i950_13	1.93827	2.80524	0.899644	0.924012	4.50776	1.97641	5.10692	8.48818	8.25255	0.794712	0.623622	1.0742	0.864285	2.2955	1.36343	1.34729	0.705008	1.13399	4.97194	3.39719	16.3994	0.963025	1.14188
NODE_303_length_36884_cov_318.692429_g1_i183_11	0.329739	0.185921	0.775094	1.38602	2.06012	3.04195	9.51333	7.38526	6.20117	28.0998	15.3141	15.313	0.311142	0.481467	0.474392	0.682755	1.99752	1.66764	4.33994	5.44173	5.8824	7.60493	3.99842
NODE_3568_length_14661_cov_219.903757_g646_i0_11	2.25841	2.57063	1.11346	1.02901	1.49665	1.07689	0.0350605	0.220861	0.290235	0.590532	1.14331	0.821445	0.483999	0.131343	1.25636	0.863206	0.470006	0.813807	0.4108	0.25913	0.356509	0.518552	0.61194
NODE_3908_length_14031_cov_451.311004_g1_i2327_9	1.78839	2.57063	0.766007	0.861011	4.50158	1.9936	5.10692	8.52301	8.36865	0.794712	0.623622	1.01101	0.795142	2.31427	1.28322	1.31769	0.63157	1.14733	4.97194	3.35401	16.4707	0.963025	1.14188
NODE_3993_length_13929_cov_222.468173_g1_i2382_8	1.48862	1.67153	1.12255	0.420005	1.21782	0.773378	0.140242	0.104508	0.0870706	0.244527	0	0.189564	0.207428	0.1062	0.802015	0.735369	0.470006	0.542449	0.1264	0.0431883	0.213906	0	0
NODE_441_length_32617_cov_87.907756_g1_i267_7	1.97844	1.70085	2.08474	0.273003	0.581646	0.601516	0	0.0696723	0	0	0	0	0.795142	0.650336	0.822066	0.561769	0.235003	0.373551	0.0316	0	0	0	0
NODE_5007_length_12452_cov_268.561758_g1_i2917_5	1.5186	1.67153	1.12255	0.420005	1.19965	0.756192	0.140242	0.104508	0.0870706	0.244527	0	0.189564	0.207428	0.1062	0.802015	0.755922	0.44063	0.542449	0.1264	0.0431883	0.213906	0	0
NODE_537_length_30596_cov_64.332503_g98_i0_23	0.299763	0.2346	0.267274	0.672009	0.593643	0.928053	0.175303	0.174181	0.319259	0	0	0	0.138286	0.306593	0.340856	0.637128	0.690321	0.631568	0.0631999	0.172753	0.499113	0	0
NODE_7561_length_10069_cov_1101.964686_g1_i4177_5	1.39869	4.27149	2.61928	2.33103	2.52653	2.03931	0.0350605	0.139345	0.4934	0.244527	0	0.126376	1.32547	0.187633	1.81777	1.24233	1.08689	1.08516	0	0.0431883	0.130482	0	0.183582
NODE_75821_length_2268_cov_72.479727_g1_i20287_3	1.72843	4.33014	2.67274	2.37303	2.58106	2.1768	0.0350605	0.139345	0.4934	0.244527	0	0.126376	1.32547	0.187633	1.87792	1.22863	1.16033	1.11185	0.020856	0.0431883	0.130482	0	0.183582
NODE_90373_length_1994_cov_13.983342_g41745_i0_2	1.259	1.67153	1.0691	0.525007	1.0117	0.721819	0.105182	0.139345	0.0969386	0.5294	0.103937	0.442317	0.380285	0.0562899	0.561411	0.532036	0.396567	0.600349	0.158	0.215942	0.249556	0	0.122388
NODE_946_length_25590_cov_110.623349_g164_i0_17	1.35913	1.173	0.998001	0.252003	1.04805	0.578487	0.0701211	0.0229919	0.145118	0.122263	0	0.0631881	0.656856	0.187633	0.781965	0.575471	0.44063	1.10731	0.0947999	0.345507	0.261678	0	0.061194
NODE_9535_length_8859_cov_860.386979_g1_i5032_6	1.39869	4.27149	2.61928	2.33103	2.52653	2.03931	0.0350605	0.139345	0.4934	0.244527	0	0.126376	1.2909	0.187633	1.81777	1.22178	1.10158	1.08516	0	0.0431883	0.130482	0	0.183582
NODE_9655_length_8789_cov_180.405346_g1_i5084_2	0.329739	0.185921	0.801822	1.38602	2.00559	3.04195	9.51333	7.37342	6.17215	27.7941	15.2102	15.313	0.311142	0.481467	0.514493	0.682755	1.99752	1.66764	4.27674	5.44173	5.8824	7.60493	3.99842
NODE_9895_length_8656_cov_38.577537_g2176_i0_8	0.539573	0.215246	0.828549	1.30202	1.95688	2.92749	9.02248	6.85088	5.55337	24.1067	13.755	13.4376	0.414857	0.425177	0.421058	0.570949	1.82127	1.56091	4.08714	5.12473	5.63285	7.45677	3.75364
NODE_91319_length_1979_cov_54.112277_g646_i16_2	1.80877	2.07211	0.792734	0.924012	1.38759	0.887838	0.0350605	0.186025	0.290235	0.590532	1.03937	0.821445	0.449428	0.131343	1.13605	0.828952	0.396567	0.760443	0.4424	0.172753	0.213906	0.370394	0.489552
NODE_824_length_26823_cov_389.667065_g146_i0_12	0.0299763	0.0586501	0	0.231003	0.278827	0.189048	0.210363	0.1275	0.0870706	11.9415	17.6007	11.7947	0	0.0375266	0.0401008	0.0685084	0.146877	0.106729	0.158	0.172753	0.142604	15.4336	12.1568
NODE_39589_length_3614_cov_22.296809_g7757_i2_3	0	0	0	0.0420005	0.0545293	0.154676	1.19206	1.39345	1.88653	0	0	0	0	0	0.0401008	0.0137017	0.470006	0.426915	0.916399	0.302318	0.641717	0.296315	0.122388
NODE_95353_length_1918_cov_19.558266_g45184_i0_2	0	0	0	0	0	0	0	0.104508	0.0870706	2.323	1.55906	1.5797	0	0	0	0	0	0	0	0	0	0.888946	0.30597
NODE_30306_length_4336_cov_142.625381_g8948_i0_1	0	0	0	0	0	0	11.9556	7.43195	5.13717	0.489053	0	0.315941	0	0	0	0	0	0	7.16245	13.1293	3.8503	0.148158	0
NODE_5076_length_12368_cov_82.717690_g965_i0_1	0	0.0586501	0.267274	0.462006	0.218117	1.4952	19.8793	12.3668	6.06592	0	0.207874	0.126376	0	0	0	0.0548067	1.38064	0.106729	10.27	22.4579	5.5972	0	0.122388
NODE_39128_length_3643_cov_265.982073_g12692_i0_1	0	0	0	0	0	0	53.0817	28.3218	16.6885	6.96901	2.28662	1.76927	0	0	0	0	0	0	64.1479	97.1737	20.8558	5.18552	3.18209
NODE_106327_length_1770_cov_44.935769_g52962_i0_2	0.929265	1.08503	1.25619	1.89002	1.05423	1.63269	5.11884	5.08608	6.44323	1.10037	0.623622	1.13739	2.59285	7.16759	0.882217	2.15116	1.73315	1.73434	5.11919	3.45507	4.13551	1.18526	0.367164
NODE_1577_length_21089_cov_59.509850_g1_i996_2	0.389692	0	0.160364	0.882011	0.0727058	0.44684	0.350605	0.348362	0.348283	0.122263	0	0.126376	0.380285	0.844349	0.621562	0.589172	0.705008	0.480279	0.2528	0.172753	0.356509	0	0.122388
NODE_16512_length_6415_cov_126.614317_g1_i7912_3	0.989218	1.14368	1.33637	2.10003	1.10876	1.6155	5.29414	5.2951	6.38518	0.978107	1.03937	1.20057	3.388	7.07377	0.862166	2.32929	1.7919	1.86775	5.46679	3.84376	4.17116	1.0371	0.489552
NODE_22511_length_5284_cov_139.390136_g1_i9952_7	1.01919	1.14368	1.47001	2.10003	1.25417	1.71862	5.3292	5.3996	6.58834	0.978107	0.623622	1.01101	3.00771	7.54285	0.902267	2.43205	2.05627	1.85441	5.49839	3.58463	4.24246	1.0371	0.244776
NODE_30321_length_4335_cov_58.096434_g1_i12256_6	0.899289	1.08503	1.20273	2.14203	0.981528	1.54676	4.9786	5.15575	6.29811	1.10037	0.623622	1.39014	2.45457	7.59914	0.761914	2.19912	1.73315	1.70766	5.30879	3.41188	4.13551	1.18526	0.367164
NODE_3101_length_15543_cov_153.985456_g1_i1871_12	0.119905	0.410551	0.10691	0.840011	0.327176	0.481213	0.420726	1.04508	0.754612	0.916975	0.415748	1.20057	0.483999	0.22516	0	0.239779	0.82251	0.373551	0.884799	0.77739	0.285207	1.55565	1.10149
NODE_5608_length_11814_cov_306.128779_g1089_i0_8	1.97844	2.52196	1.14928	1.30202	2.25388	1.35771	0.0350605	0.139345	0.609494	0	0	0	1.03714	0.581663	2.36594	2.33614	1.7919	1.92112	0.558055	0.172753	0.606066	0	0
NODE_96153_length_1906_cov_18.855974_g45743_i0_2	1.04917	1.14368	1.41655	2.10003	1.12694	1.75299	5.29414	5.50411	6.12397	0.978107	0.623622	1.01101	2.904	6.82985	1.00252	2.34299	2.05627	1.77437	5.27719	3.62782	3.9929	0.888946	0.244776
NODE_16095_length_6524_cov_56.726709_g3871_i0_6	0.149881	0.351901	0.882004	1.38602	0.25447	0.58433	0.0701211	0.0348362	0.261212	3.23998	0.72756	1.0742	1.24457	0.619189	0.902267	1.82232	1.17501	1.28075	0.474	0.345507	0.356509	1.48158	2.0194
NODE_109312_length_1735_cov_1103.583634_g55108_i0_2	0.23981	0.351901	0.0534548	0.378005	0.327176	0.515585	0.140242	0.139345	0.290235	0	0	0	0.207428	0.750533	0.0802015	1.07558	0.793135	0.693737	0.2528	0.25913	0.142604	0	0
NODE_14411_length_6957_cov_6.522225_g3382_i0_5	0.479621	0.381226	0.481093	0.462006	1.05423	1.54676	0	0	0	0	0	0	0.553142	1.31343	0.52131	0.787847	0.38188	0.400233	0	0	0	0	0
NODE_672_length_28656_cov_150.764965_g1_i414_9	13.849	13.8414	13.337	10.7941	8.39752	8.47278	2.03351	1.49795	2.06067	0.244527	0	0	11.0628	3.92153	14.9375	12.4891	15.2605	10.246	3.8868	1.72753	1.85385	0.148158	0
NODE_60818_length_2666_cov_54.446201_g23634_i0_5	0	0	0	0	0	0	0.853373	0.464714	0.938621	3.42337	1.87087	1.30547	0	0	0	0	0	0	0.705943	0.431883	0.998226	4.98847	2.38657
NODE_54461_length_2885_cov_28.673898_g20194_i0_2	0	0	0	0	0	0.0343723	0.315545	0.487706	0.812659	5.62411	5.82048	1.89564	0.0345714	0	0	0	0	0	0.4424	0.906955	1.10518	2.81499	6.42537
NODE_160_length_44352_cov_27.798189_g31_i0_38	0.80936	0.615826	0.427638	0.882011	0.399882	1.06554	0	0	0	0	0	0.0631881	1.48657	8.36844	0.721814	1.09613	0.484693	0.560326	0	0.0863767	0	0	0
NODE_67978_length_2458_cov_35.405451_g27695_i0_3	0.659478	0.791777	0.748367	1.55402	2.05394	4.50278	0.0701211	0	0	0	0	0	0.276571	0.11258	0.822066	0.678233	2.17378	1.82773	0	0.0863767	0	0	0
NODE_14511_length_6927_cov_129.303181_g1_i7157_4	0.119905	0.0586501	0.0534548	0.0420005	0.327176	0.274979	0.981695	0.90574	0.928753	23.3523	19.748	19.3987	0.138286	0.375266	0.0401008	0.582321	0.470006	1.09397	2.0856	2.24579	2.63817	68.0784	93.8104
NODE_28844_length_4488_cov_181.298754_g1_i11878_1	0	0	0	0.189002	0.0908822	0.103117	0	0.0348362	0.116094	1.22263	1.35118	1.83246	0.138286	0.11258	0.0200504	0.0479559	0.0587507	0.0266822	0.2528	0.561448	0.39216	3.33355	9.42388
NODE_64636_length_2551_cov_22.080710_g25798_i0_1	0	0	0	0.0420005	0.0181764	0	0	0	0	0	0	0	0.345714	2.64563	0.160403	0.842653	0.0734384	0.0667055	0	0	0	0	0
NODE_5435_length_11977_cov_43.216146_g1040_i0_1	0	0.0293251	0	0	0	0	0	0	0	0	0	0	1.31371	9.40042	0	0.137017	0	0	0	0	0	0	0
NODE_13180_length_7340_cov_65.533645_g1_i6632_1	0	0	0	0	0	0	0.0701211	0.0696723	0	1.46716	1.55906	2.46434	0	0	0	0.0548067	0.0881261	0.0266822	0.0631999	0	0	2.29644	4.34478
NODE_15438_length_6684_cov_24.965361_g3663_i0_5	1.259	1.37828	1.49673	0.630008	1.79947	1.78736	6.17065	12.332	11.4353	1.10037	0.415748	0.252752	2.21257	3.86524	1.08272	1.85658	1.17501	1.54757	12.7032	11.4881	13.2621	1.0371	0.979104
NODE_2154_length_18257_cov_65.698691_g1_i1344_14	1.88851	1.96478	2.27183	2.18403	1.9267	1.83892	0.420726	0	0	0	0	0	1.17543	0.22516	2.18549	1.44553	1.85065	1.76102	0.316	0.25913	0.570415	0	0
NODE_2193_length_18068_cov_63.500528_g1_i1368_10	1.85853	1.96478	2.32528	2.18403	1.9267	1.87329	0.420726	0	0	0	0	0	1.17543	0.22516	2.22559	1.45238	1.85065	1.73434	0.316	0.25913	0.570415	0	0
NODE_27153_length_4671_cov_5.755981_g7714_i0_5	0.269787	0.469201	0.481093	0.546007	0.399882	0.257793	0.0701211	0	0	0.305658	0	0.126376	0.553142	0.131343	0.581461	0.637128	0.807822	0.386892	0.2212	0.172753	0.142604	0	0
NODE_5141_length_12305_cov_63.812377_g1_i2977_11	1.85853	2.02343	2.27183	2.18403	1.9267	1.83892	0.420726	0	0	0	0	0	1.17543	0.22516	2.22559	1.45238	1.88002	1.76102	0.316	0.25913	0.570415	0	0
NODE_51954_length_2986_cov_585.513903_g1_i16843_2	1.67867	1.7595	1.84419	0.966012	2.472	2.74979	9.95719	19.1947	18.43	1.3449	0.935434	0.695069	3.35342	8.10575	1.66418	3.6378	1.70377	2.54815	20.4768	16.9298	25.8826	1.55565	1.40746
NODE_52550_length_2962_cov_567.755971_g1_i16947_2	1.73863	1.81815	1.84419	1.00801	2.50835	2.68104	9.95719	18.9857	18.6912	1.3449	0.935434	0.947822	3.63	8.31215	1.62408	3.69945	1.64502	2.65488	20.3504	16.6707	26.0965	1.55565	1.40746
NODE_7231_length_10333_cov_729.556628_g1_i4008_10	1.01919	1.26098	1.12255	0.693009	1.49047	1.44364	4.76823	8.81355	7.66222	0.978107	0.207874	0.568693	1.97057	2.88955	0.822066	1.62365	0.675633	1.13399	7.48919	7.60115	9.34054	1.0371	0.856716
NODE_30829_length_4285_cov_32.463913_g1_i12381_6	0.0299763	0.146625	0.0534548	0.126002	0.109059	0.274979	0.140242	0	0	0	0	0.0631881	0.0691428	2.28912	0.0601511	1.1989	0.176252	0.173434	0.0631999	0	0.0356509	0	0.30597
NODE_38307_length_3696_cov_36.200110_g1_i14215_6	0.0299763	0.17595	0.0534548	0.168002	0.109059	0.274979	0.140242	0	0	0	0	0.126376	0.0691428	2.51428	0.0802015	1.39757	0.205627	0.186775	0.0631999	0	0.0713019	0	0.30597
NODE_5903_length_11530_cov_94.090338_g1_i3375_7	0.269787	0.557176	0.267274	0.357005	0.545293	0.635888	0.140242	0.243853	0.145118	1.03924	0.935434	0.821445	0.414857	0.22516	0.802015	1.6579	0.470006	0.453597	0.316	0.129565	0.142604	0.963025	1.22388
NODE_25388_length_4879_cov_7.893258_g7054_i0_3	0.179858	0.1173	0.0267274	0.525007	0.309	0.859309	0	0	0	0	0	0	0.0691428	0.619189	0.120302	0.157569	0.220315	0.426915	0	0	0	0	0
NODE_2479_length_17103_cov_60.048914_g1_i1528_5	1.6487	1.7595	1.47001	0.378005	0.672528	0.962426	0	0	0	0	0	0	1.34828	1.21962	2.76695	0.698786	1.16033	1.04061	0.0631999	0	0	0	0
NODE_2628_length_16708_cov_243.662940_g1_i1615_17	0	0.0293251	0.0267274	0	0.236294	0.240606	0.63109	0.766395	0.667542	0.36679	0.72756	4.8023	0.0691428	0.22516	0.0802015	0.301437	0.117501	0.200116	0.505599	0.215942	1.24778	1.4075	1.16269
NODE_3254_length_15218_cov_76.799538_g1_i1963_1	1.34893	1.6422	1.20273	0.294004	0.56347	0.44684	0	0	0	0	0	0	0.795142	0.956929	2.40605	0.575471	0.954699	0.61369	0.0631999	0	0	0	0
NODE_3896_length_14054_cov_140.849152_g1_i2318_14	1.49881	0.997052	1.01564	0.609008	0.636176	0.80775	0	0.139345	0.0870706	0	0	0	0	0.262686	1.16292	0.945416	0.984074	0.813807	0.0316	0.0863767	0.0356509	0	0
NODE_431_length_32892_cov_239.520948_g1_i260_15	1.7686	1.61288	1.87092	1.05001	1.90853	3.38568	0	0	0.0580471	0	0	0	0.483999	0.0562899	0.842116	1.77437	0.660945	0.560326	0	0	0.213906	0	0
NODE_467_length_31686_cov_288.819283_g1_i283_16	1.7686	1.61288	1.89764	1.05001	1.90853	3.43723	0	0	0.0580471	0	0	0	0.483999	0.0562899	0.842116	1.73326	0.660945	0.560326	0	0	0.213906	0	0
NODE_66_length_51640_cov_286.160801_g1_i36_31	1.82855	1.61288	1.87092	1.09201	1.90853	3.42005	0	0	0.0580471	0	0	0	0.483999	0.0562899	0.842116	1.72641	0.690321	0.560326	0	0	0.213906	0	0
NODE_70_length_51580_cov_286.298853_g1_i39_31	1.7686	1.61288	1.87092	1.09201	1.90853	3.40286	0	0	0.0580471	0	0	0	0.483999	0.0562899	0.842116	1.74696	0.675633	0.560326	0	0	0.213906	0	0
NODE_7663_length_9976_cov_161.132990_g1_i4229_1	6.29502	3.48968	6.04039	5.81707	2.8537	5.27615	0.66615	0.627051	0.435353	0	0	0.126376	6.70685	1.44478	6.31587	1.39072	9.16511	3.6021	0.3476	0.0863767	0.39216	0	0
NODE_77485_length_2233_cov_74.491204_g33393_i0_3	0.329739	0.2346	0.50782	1.11301	0.963352	1.46082	0	0	0	0	0	0	0.138286	0.0750533	0.260655	0.137017	0.749071	0.560326	0	0	0.0713019	0	0
NODE_86749_length_2054_cov_7.803635_g39322_i0_4	0.989218	0.439876	0.801822	1.19702	0.436235	0.704633	0.105182	0.139345	0.116094	0	0	0	1.52114	0.318976	1.04262	0.274034	1.86533	0.546985	0.0947999	0.0431883	0.0713019	0	0
NODE_14417_length_6955_cov_146.986196_g1_i7121_6	1.7686	1.61288	1.89764	1.09201	1.90853	3.38568	0	0	0.0580471	0	0	0	0.483999	0.0562899	0.842116	1.79492	0.660945	0.560326	0	0	0.213906	0	0
NODE_23610_length_5120_cov_43.462255_g1_i10298_3	1.49881	0.997052	1.01564	0.609008	0.636176	0.80775	0	0.139345	0.0870706	0	0	0	0	0.262686	1.16292	0.959118	1.01345	0.813807	0.0316	0.0863767	0.0356509	0	0
NODE_7741_length_9930_cov_105.504413_g1593_i0_8	0	0	0	0	0	0	0	0	0	1.83395	0.831497	0.379129	0	0	0	0	0	0	0	0	0	0.888946	0.489552
NODE_80355_length_2173_cov_49.760952_g1_i20746_3	1.7686	0.997052	1.30964	0.651008	0.708881	0.945239	0	0.139345	0.116094	0	0	0	0	0.262686	1.32333	1.01392	1.02814	0.880512	0.0316	0.0863767	0.0713019	0	0
NODE_83871_length_2106_cov_52.580423_g1_i21131_3	1.82855	0.997052	1.30964	0.651008	0.708881	0.945239	0	0.139345	0.116094	0	0	0	0	0.262686	1.32333	1.01392	1.02814	0.960559	0.0316	0.0863767	0.0713019	0	0
NODE_88575_length_2023_cov_53.886154_g1_i21570_3	1.22903	0.781806	0.855276	0.483006	0.50894	0.658918	0	0.104508	0.0870706	0	0	0	0	0.187633	0.862166	0.833473	0.807822	0.702542	0.020856	0.0431883	0.0356509	0	0
NODE_10413_length_8418_cov_49.017855_g1_i5442_2	0	0	0	0	0	0	0	0	0.0290235	3.30111	3.6378	2.96984	0	0	0	0.0205525	0	0	0.1264	0.0863767	0	4.14841	3.79403
NODE_126015_length_1563_cov_13.525503_g67622_i0_1	0	0	0	0.0420005	0.0363529	0	0	0.0696723	0	2.20074	4.98898	3.15941	0	0	0	0	0	0	0.1896	0.0863767	0.0713019	3.40763	6.1194
NODE_55063_length_2865_cov_12.484957_g20497_i0_1	0	0	0	0	0	0	1.89327	1.11476	0.986801	3.42337	7.06772	1.76927	0	0	0	0	0	0	1.9592	3.36869	0.855622	3.11131	3.42687
NODE_7277_length_10303_cov_87.831085_g1486_i0_9	0	0	0	0.126002	0	0	8.09898	5.7828	4.00525	2.87319	1.45512	0.126376	0	0	0	0	0	0	8.78479	9.89013	2.67382	1.70381	1.65224
NODE_46216_length_3249_cov_24.344458_g16012_i0_1	0	0	0	0	0	0	5.46944	6.13116	4.75986	0	0	0	0	0	0	0	0	0	6.50959	12.0927	5.84675	0	0
NODE_4582_length_13013_cov_28.177898_g125_i27_2	0.389692	0.674476	1.04237	0.399005	0.436235	0.137489	0	0	0	0	0	0	1.55571	4.52196	0.441108	0.548067	0.0293754	0.160093	0	0	0	0	0
NODE_50591_length_3046_cov_7.833838_g18183_i0_1	0	0	0	0	0	0	2.59448	0.766395	0.638518	0	0.415748	0	0	0	0	0	0	0	3.6656	2.93681	1.56864	0.148158	0.61194
NODE_32278_length_4157_cov_74.895690_g9754_i0_2	0	0	0	0	0	0	1.26218	0.766395	0.812659	63.5769	81.0709	26.9181	0	0	0	0	0	0	0.505599	1.38203	1.17648	58.0778	68.0478
NODE_80171_length_2177_cov_22.314639_g35100_i0_1	0	0	0	0	0	0	0	0	0	5.92977	7.17166	4.17042	0	0	0	0	0	0	0.1264	0	0.142604	6.74117	7.89403
NODE_112820_length_1696_cov_11.905114_g57654_i0_1	0	0	0	0	0	0	0	0	0	1.22263	0.935434	0.442317	0	0	0	0	0	0.0133411	0	0	0.0356509	1.62973	2.50895
NODE_19345_length_5815_cov_60.664577_g4910_i0_3	1.07915	0.909077	0.481093	0.504006	1.07241	0.292165	0.525908	0.174181	0.348283	0	0	0.126376	0.553142	0.318976	1.30327	0.876908	0.558132	0.800466	0.3792	0.25913	0.356509	0	0
NODE_25791_length_4827_cov_99.720025_g1234_i1_2	0.599526	0.469201	0.320729	0.924012	0.490764	0.498399	1.61278	2.29919	2.26384	0	0.207874	0	0.345714	2.00767	0.360907	0.787847	0.352504	0.226799	1.4536	0.863767	1.92515	0	0.122388
NODE_7465_length_10163_cov_125.083845_g1_i4128_9	0.299763	0.2346	0.0534548	0.546007	0.181764	0.206234	0.771332	2.5082	3.0765	0	0.207874	0	0.276571	0.562899	0.160403	0.459006	0.0881261	0.133411	2.0856	1.4684	1.99645	0	0
NODE_70909_length_2383_cov_268.340693_g1_i19691_4	0.659478	0.586501	0.427638	0.79801	0.545293	0.549957	2.87496	4.18034	4.49865	0	0.207874	0.505505	1.03714	4.31556	0.360907	1.43183	0.499381	0.413574	3.5708	1.90029	3.7077	0	0.30597
NODE_19718_length_5748_cov_84.998590_g5036_i0_1	0	0	0	0	0	0	1.71797	1.55578	1.08374	0.978107	0.519685	0.0631881	0	0	0	0	0	0	0.505599	1.1229	0.249556	0.444473	0.61194
NODE_23674_length_5111_cov_85.550417_g5716_i2_2	0	0	0	0.231003	0.0545293	0.0515585	2.314	1.21927	1.07387	0.122263	0	0.0631881	0	0	0	0	0	0	1.2008	2.2026	0.677368	0	0
NODE_24126_length_5051_cov_57.481519_g5716_i3_2	0	0	0	0.231003	0.0545293	0.0515585	2.314	1.21927	0.957777	0.122263	0	0.0631881	0	0	0	0	0	0	1.2008	2.15942	0.677368	0	0
NODE_12381_length_7615_cov_327.884779_g621_i4_6	0.119905	0	0	0.0210003	0.0301729	0.0687447	0.0701211	0.0348362	0.203165	3.23998	2.63377	1.83246	0	0	0.0469179	0.0479559	0.0146877	0.106729	0.0840559	0.0431883	0.0948315	5.23441	6.62976
NODE_3470_length_14843_cov_208.116926_g621_i0_14	0.119905	0	0	0.0210003	0.0181764	0.0687447	0.0701211	0.0348362	0.203165	3.48451	2.70236	1.89564	0	0	0.0601511	0.0685084	0.0146877	0.106729	0.0947999	0.0431883	0.106953	5.48183	7.22089
NODE_38783_length_3665_cov_254.431514_g621_i10_5	0.119905	0	0	0.0420005	0.0545293	0.103117	0.140242	0.0696723	0.290235	5.37959	4.57323	3.28578	0	0	0.0802015	0.109613	0.0293754	0.213458	0.158	0.0863767	0.213906	9.18577	12.1776
NODE_58566_length_2740_cov_52.568429_g22398_i0_3	0	0	0	0	0	0	1.22712	1.60246	1.10289	2.93432	1.45512	0.442317	0	0	0	0	0.0293754	0	1.58	3.02318	0.427811	0.888946	1.22388
NODE_121236_length_1608_cov_15.974593_g63986_i0_2	0.23981	0	0.0267274	0.378005	0.290823	0.206234	0.140242	0.139345	0	0.73358	1.24724	0.631881	0	0	0.240605	0	0.0146877	0.0266822	0	0	0.213906	0.444473	2.0806
NODE_30238_length_4343_cov_733.527635_g8918_i0_2	7.37417	8.70954	3.3142	1.26002	5.41658	2.7326	11.8154	12.1927	14.7149	16.3222	15.3827	11.5002	1.72857	1.10704	6.11537	2.8294	3.08441	5.81672	16.8744	7.34202	14.2604	32.5206	50.3015
NODE_32301_length_4155_cov_10541.075943_g1_i12754_2	13.3694	12.4925	7.45694	4.28405	7.94311	4.8465	5.1539	8.1865	12.8574	0.672448	0.415748	1.70608	9.33427	15.5736	14.6368	9.97482	7.69634	8.72508	8.78479	5.09622	13.2978	4.66696	3.24328
NODE_53244_length_2933_cov_1370.780070_g1_i17068_2	15.6776	14.8678	8.73985	4.91406	10.6514	5.8433	7.74838	8.53486	14.5988	0.916975	0.623622	1.5797	11.2703	17.5812	17.504	11.3587	8.51885	11.7935	9.82759	4.40521	15.4369	4.66696	2.75373
NODE_109872_length_1729_cov_7.184179_g55504_i0_2	0.779384	0.527851	0.10691	0.294004	0.799764	0.326537	0.350605	0.696723	1.13192	0.0611317	0.311811	0.379129	0.553142	1.16333	0.300756	1.04818	0.102814	0.280163	0.758399	0.345507	0.641717	0.59263	0.489552
NODE_12363_length_7624_cov_57.050589_g1_i6290_5	0.80936	0.293251	0.187092	0.81901	0.617999	0.22342	0.105182	0.348362	0.841683	0.0611317	0.415748	0.379129	0.483999	1.1258	0.461159	1.54829	0.352504	0.413574	0.3792	0.25913	0.606066	0.666709	0.734328
NODE_17858_length_6110_cov_152.599967_g1_i8401_1	0.419668	0.263926	0.187092	0.273003	0.799764	0.22342	1.68291	2.5082	3.74404	0.672448	0.207874	0.442317	0.518571	3.3774	0.120302	1.54829	0.176252	0.520303	1.9276	2.28898	2.92338	0.370394	0.428358
NODE_21529_length_5432_cov_38.834111_g1_i9640_5	0.80936	0.293251	0.187092	0.81901	0.617999	0.22342	0.105182	0.348362	0.841683	0.0611317	0.415748	0.379129	0.483999	1.1258	0.461159	1.54144	0.352504	0.386892	0.3792	0.25913	0.606066	0.666709	0.734328
NODE_22376_length_5302_cov_179.378849_g1_i9907_6	0.419668	0.263926	0.187092	0.273003	0.799764	0.22342	1.68291	2.5082	3.74404	0.672448	0.207874	0.442317	0.518571	3.3774	0.120302	1.54829	0.176252	0.520303	1.9908	2.28898	2.99468	0.370394	0.428358
NODE_26967_length_4688_cov_407.926544_g1_i11316_2	0.479621	0.381226	0.294001	0.273003	0.945175	0.326537	3.15545	5.57378	6.06592	1.28377	0.415748	0.442317	0.725999	4.35309	0.200504	2.06895	0.176252	0.627032	3.634	4.10289	6.20326	0.518552	0.550746
NODE_27526_length_4629_cov_328.472783_g1_i11501_1	0.419668	0.263926	0.187092	0.273003	0.799764	0.22342	1.68291	2.5082	3.80208	0.672448	0.207874	0.442317	0.518571	3.3774	0.120302	1.56884	0.176252	0.520303	1.9276	2.28898	2.92338	0.370394	0.428358
NODE_28539_length_4521_cov_404.188849_g1_i11784_2	0.479621	0.322576	0.294001	0.273003	0.945175	0.292165	2.24387	3.97132	5.68861	1.03924	0.415748	0.442317	0.725999	4.24051	0.160403	1.90453	0.176252	0.600349	3.002	3.06637	5.20504	0.666709	0.550746
NODE_62371_length_2616_cov_244.102241_g1_i18484_2	0.449644	0.263926	0.294001	0.105001	0.890646	0.240606	1.68291	2.26435	3.39575	0.672448	0.207874	0.442317	0.656856	3.171	0.140353	1.59392	0.19094	0.560326	1.6432	2.2026	2.85207	0.370394	0.428358
NODE_9664_length_8783_cov_244.518025_g1_i5091_1	0.419668	0.263926	0.187092	0.273003	0.799764	0.22342	1.68291	2.57788	3.74404	0.672448	0.207874	0.442317	0.518571	3.3774	0.120302	1.54829	0.176252	0.520303	1.9276	2.37536	2.99468	0.370394	0.428358
NODE_99108_length_1863_cov_225.253073_g1_i22413_2	0.479621	0.263926	0.133637	0.0840011	0.690705	0.22342	1.43748	1.74181	2.55407	0.427922	0.207874	0.442317	0.587714	2.27036	0.220554	1.12354	0.161564	0.293504	1.2324	1.77072	1.56864	0.666709	0.367164
NODE_122817_length_1593_cov_10.303947_g65192_i0_1	0.0899289	0	0.10691	0.189002	0.145412	0.171862	0.140242	0.174181	0.290235	0.550185	1.03937	0.315941	0	0.462703	0.0401008	0.116464	0.0293754	0.0800466	0.474	0.172753	0.142604	0.740788	2.14179
NODE_52299_length_2972_cov_811.733011_g1_i16900_3	18.5553	16.5687	10.4237	5.35507	12.8507	6.53074	9.22092	9.75412	16.2822	1.1615	0.623622	1.89564	12.7223	22.7224	18.4463	13.7976	9.12105	14.6352	10.5228	5.31216	17.1124	3.92618	2.50895
NODE_861_length_26368_cov_60.190226_g152_i0_7	0	0.1173	0.0534548	0	0	0	0	0	0	0	0	0	1.10628	6.47334	0.0401008	0.109613	0	0	0	0	0	0	0
NODE_9973_length_8615_cov_32.257434_g2201_i0_6	0	0	0	0	0	0	1.5076	0.975412	0.638518	1.46716	0.519685	0.189564	0	0	0	0	0	0	0.789999	0.77739	0.463462	0.0740788	0.122388
NODE_24879_length_4948_cov_91.627897_g1_i10677_5	0	0	0	0	0	0	0.315545	0.557378	0.145118	10.2701	10.6016	5.11824	0	0.0375266	0.0401008	0.0274034	0.0293754	0.0533644	0.1896	0.172753	0.0713019	5.18552	9.48507
NODE_1152_length_23895_cov_189.000504_g195_i0_15	1.19905	0.439876	0.133637	0.189002	0.363529	0.257793	0.105182	0.0696723	0	0	0	0	0.483999	0.187633	0.681713	1.32906	0.484693	0.36021	0	0.0431883	0.0713019	0	0
NODE_4130_length_13736_cov_97.543878_g195_i2_3	1.19905	0.469201	0.133637	0.189002	0.363529	0.22342	0.105182	0.0696723	0	0	0	0	0.483999	0.187633	0.681713	1.32906	0.484693	0.386892	0	0.0431883	0.0713019	0	0
NODE_4415_length_13273_cov_88.818106_g195_i3_11	1.1391	0.410551	0.133637	0.189002	0.363529	0.257793	0.105182	0.0696723	0	0	0	0	0.483999	0.187633	0.681713	1.34276	0.484693	0.386892	0	0.0431883	0.0713019	0	0
NODE_45801_length_3269_cov_25.518773_g15811_i0_2	0	0	0	0.189002	0.290823	0.274979	1.3323	1.18443	1.59629	0	0	0	0	0	0	0.0137017	0.0293754	0.160093	2.37	2.02985	1.63994	0	0
NODE_8_length_79288_cov_64.399735_g4_i0_25	0.3795	0.322576	0.240546	0	0.0665258	0	0	0	0	0	0	0	1.31371	5.97311	0.554594	0.0890609	0.132189	0.0533644	0	0	0	0	0
NODE_1211_length_23427_cov_178.219363_g209_i0_16	1.12891	1.07506	0.962186	1.15501	0.381705	0.733162	0.280484	0.104508	0.0870706	0	0	0	2.28171	1.04437	3.71614	2.69238	6.50664	5.35859	0.4424	1.16608	0.39216	0	0
NODE_14529_length_6924_cov_94.334550_g1046_i5_8	0.679263	0.185921	0.641457	0.714009	0.333356	0.595673	0.525908	0.731559	0.125962	1.42681	0.900095	0.758257	2.57004	1.36334	3.39533	2.05525	9.34136	4.72728	1.28485	0.561448	0.39216	3.35873	4.05961
NODE_1902_length_19272_cov_268.090109_g1_i1176_19	0.0299763	0.0780047	0.0267274	0.0420005	0.199941	0.103117	1.3323	0.661887	0.957777	3.26076	4.43396	7.07707	0.311142	0.581663	0	0.844983	0.543444	0.622496	4.40314	6.04637	2.12693	8.07459	6.01782
NODE_205_length_41985_cov_153.323177_g1_i111_37	0.779384	0.625797	0.59709	0.336004	0.727058	0.498399	0.140242	0.174181	0.116094	0	0	0	0.345714	0.33136	1.73115	1.14642	1.01345	1.64095	0.2528	0.172753	0.166133	0.370394	0
NODE_22776_length_5242_cov_276.858387_g214_i44_4	0.269787	0.34193	0.739279	0.693009	0.351532	0.263636	6.5444	10.1143	9.11339	0.794712	0.103937	0.821445	1.22175	4.55949	0.621562	2.29955	1.83097	2.31681	20.0344	15.5625	21.0932	2.34534	0.83591
NODE_3587_length_14626_cov_378.861060_g214_i8_11	0.299763	0.371255	0.739279	0.693009	0.351532	0.280822	6.78982	10.2537	9.40363	0.794712	0.103937	0.821445	1.39461	4.97866	0.621562	2.37491	1.88972	2.31681	20.4028	15.7784	21.0576	2.34534	0.83591
NODE_3625_length_14549_cov_399.754697_g214_i9_10	0.329739	0.40058	0.792734	0.693009	0.351532	0.298008	7.03525	10.1143	9.80996	0.794712	0.103937	0.821445	1.42918	5.72281	0.621562	2.71745	1.96315	2.37018	21.0456	16.3831	21.521	2.34534	0.83591
NODE_401_length_33656_cov_113.246583_g1_i240_16	0.0299763	0	0.10691	0.420005	0.163588	0.343723	0.0350605	0	0.0290235	0	0	0.126376	0.414857	0.22516	0.54136	0.956788	4.08317	1.53423	0.4108	0.561448	0.213906	0	0
NODE_472_length_31659_cov_1510.087697_g1_i285_32	1.42867	1.84748	1.63037	1.97403	0.938995	1.35186	0.63109	0.45287	0.174141	0.122263	0	0.126376	2.89224	1.33857	7.19809	4.09447	8.92511	7.34214	0.474	0.172753	0.404282	0	0.061194
NODE_5291_length_12141_cov_87.952851_g1_i3059_3	0.299763	0.684447	0.828549	1.46288	0.387885	0.721819	0.63109	0.32537	0.319259	0.244527	0	0.126376	1.57853	0.750533	2.96746	1.6579	5.27288	2.70824	0.4424	0.475072	0.41569	0.148158	0.061194
NODE_5326_length_12101_cov_78.842867_g1_i3078_14	0.299763	0.684447	0.828549	1.42088	0.387885	0.721819	0.63109	0.32537	0.319259	0.244527	0	0.126376	1.57853	0.750533	2.96746	1.6579	5.27288	2.6949	0.4424	0.475072	0.41569	0.148158	0.061194
NODE_550_length_30409_cov_116.831125_g1_i341_19	0.119905	0.439876	0.187092	0.441006	0.0908822	0.292165	0	0.0348362	0	0	0	0	0.541388	1.57612	0.882217	0.81525	0.587507	0.595813	0	0	0.0713019	0	0
NODE_62703_length_2606_cov_666.864587_g214_i77_4	0.269787	0.34193	0.792734	0.693009	0.351532	0.298008	6.7197	10.1492	9.63582	0.794712	0.103937	0.947822	1.22175	4.44691	0.661663	2.46863	1.81628	2.37018	20.698	15.9512	22.5193	2.34534	1.08069
NODE_7102_length_10433_cov_59.305598_g214_i21_12	0.329739	0.34193	0.685825	0.567007	0.424238	0.46987	5.24716	7.87297	7.34296	0.305658	0.103937	0.947822	1.49832	2.25798	0.942368	1.41579	1.7869	2.35257	15.2103	10.1639	16.4586	2.49349	0.774716
NODE_8165_length_9642_cov_33.085275_g1712_i0_2	0	0.0780047	0.0534548	0	0.0363529	0.0171862	0.0582005	0.209017	0.261212	0.284874	0.172536	0.252752	0.138286	0.200017	0	0.166749	0.176252	0.355674	0.705943	0.921639	1.08165	0.59263	1.08069
NODE_8196_length_9621_cov_35.594575_g1712_i1_2	0	0.0780047	0.0534548	0	0.0363529	0.0171862	0.0582005	0.209017	0.261212	0.284874	0.172536	0.252752	0.138286	0.200017	0	0.1736	0.19094	0.355674	0.705943	0.921639	1.08165	0.59263	1.08069
NODE_91586_length_1975_cov_16.364353_g42581_i0_2	0.299763	0.439876	0.463453	1.00801	0.193761	0.464027	0.140242	0.441026	0.203165	0.122263	0	0.126376	1.452	0.825586	2.88725	1.10984	4.32787	1.51635	0.3792	0.129565	0.106953	0	0.061194
NODE_9872_length_8668_cov_1089.096451_g214_i23_1	0.209834	0.34193	0.685825	0.651008	0.242474	0.160519	4.33559	8.99957	7.31393	0.794712	0.103937	0.189564	0.39204	2.2516	0.421058	1.22397	1.49315	1.75649	17.6012	11.5892	18.4437	1.60455	0.468746
NODE_15316_length_6712_cov_128.350505_g3334_i1_3	0.0299763	0.0586501	0.0267274	0.126002	0.109059	0.120303	0.0701211	0.104508	0.290235	3.95277	2.35521	2.71709	0	0	0.120302	0.0890609	0.0146877	0.0933877	1.264	0.561448	1.21213	18.1241	22.8254
NODE_35799_length_3872_cov_140.489339_g814_i3_2	0	0	0	0	0	0.0343723	0.105182	0.104508	0.116094	9.35315	8.21103	5.49737	0	0	0	0	0	0.0133411	0.158	0.431883	0.0713019	21.1125	24.6
NODE_40228_length_3578_cov_21.724964_g13209_i0_2	0.0299763	0.0586501	0.0534548	0.840011	1.25417	1.40927	0.210363	0.278689	0.377306	0.122263	0	0.126376	0.276571	0.0375266	0.0401008	0.0753592	0.793135	0.653714	0.2844	0.647825	0.356509	0.148158	0.244776
NODE_6938_length_10564_cov_76.411496_g1_i3873_5	2.09834	1.9941	1.49673	0.546007	1.12694	0.893681	0.210363	0	0.0290235	0	0	0	1.00257	0.637953	2.18549	3.73371	1.11626	1.34745	0.1264	0	0.0713019	0	0
NODE_46124_length_3253_cov_23.204717_g15957_i0_2	2.84775	2.25803	1.6571	1.68002	1.09059	1.13429	0.771332	0.348362	0.290235	0.73358	0	0.505505	2.80028	1.31343	2.52635	0.49326	2.01221	1.53423	0.4424	0.51826	0.713019	1.0371	1.71343
NODE_113617_length_1687_cov_37.240397_g24017_i3_2	1.70865	1.49558	1.38982	2.79304	2.81735	1.95922	3.92678	2.36886	3.83111	4.03469	5.71654	3.60172	1.55571	1.23838	0.781965	0.383647	1.20439	3.09513	3.6656	1.55478	3.74335	4.96328	9.66866
NODE_117547_length_1645_cov_97.528626_g61204_i0_1	2.99763	3.28441	4.16947	4.74606	5.99823	3.71221	1.61278	2.15984	1.39313	1.95621	1.24724	1.26376	3.45714	0.863112	2.40605	1.1989	3.23129	6.05686	1.4536	1.4684	1.71124	0.59263	2.20298
NODE_23537_length_5130_cov_9.446708_g6379_i0_4	1.73863	1.7595	1.38982	2.47803	2.92641	1.78736	3.57617	3.13525	3.54087	4.89053	6.02835	3.41216	1.52114	1.1258	0.761914	0.431603	1.26314	2.6949	3.6656	1.29565	2.78077	4.74104	9.30149
NODE_31232_length_4251_cov_11.140977_g9321_i0_1	0	0	0	0.252003	0.0363529	0.103117	0.0701211	0.0696723	0.116094	0.855843	0.103937	1.01101	0.138286	0.45032	0	0.184973	0	0.0800466	0.0631999	0.172753	0	0.296315	1.10149
NODE_1377_length_22262_cov_21.530758_g125_i4_19	0.0599526	0	0.10691	0	0.0181764	0.0859309	0	0	0	0	0	0	0.725999	4.6533	0.0401008	0.219227	0	0.0400233	0	0	0	0	0
NODE_17691_length_6148_cov_19.106008_g2834_i3_2	0.119905	0.146625	0.0534548	0	0.0363529	0.0171862	0	0	0	0	0	0	1.10628	3.7339	0.260655	0.150718	0.132189	0.12007	0	0	0	0	0
NODE_3380_length_15009_cov_113.005423_g1_i2033_6	2.09834	1.9941	1.49673	0.546007	1.16329	0.893681	0.210363	0	0.0290235	0	0	0	1.00257	0.637953	2.18549	3.77481	1.11626	1.29409	0.1264	0	0.0713019	0	0
NODE_3476_length_14832_cov_114.325835_g1_i2085_7	2.09834	2.05275	1.44328	0.504006	1.16329	0.893681	0.210363	0	0.0290235	0	0	0	1.00257	0.637953	2.18549	3.72686	1.11626	1.32077	0.1264	0	0.0713019	0	0
NODE_53925_length_2905_cov_17.046257_g19933_i0_2	0.899289	0.821102	0.694912	0.399005	0.727058	0.601516	0	0	0	0	0	0	0.518571	0.22516	1.36343	0.267183	0.528756	0.587008	0.0631999	0.0863767	0	0	0
NODE_20803_length_5554_cov_15.330232_g5405_i0_3	0.689455	0.879752	0.908731	0.126002	0.581646	0.309351	0.0701211	0	0	0	0	0	0.760571	1.10704	0.862166	1.74696	0.411255	0.640373	0.0947999	0	0	0	0
NODE_6938_length_10564_cov_76.411496_g1_i3873_4	0.899289	1.173	1.14928	0.336004	0.327176	0.601516	0	0	0.0290235	0	0	0	0.656856	0.525373	1.02257	1.84973	0.602195	0.280163	0	0	0	0	0
NODE_23537_length_5130_cov_9.446708_g6379_i0_5	0.149881	0.205275	0.267274	0.0840011	0.454411	0.137489	0.0701211	0.209017	0.116094	0.427922	0.415748	0.505505	0.414857	0.600426	0.441108	0.157569	0.38188	0.453597	0.2528	0.215942	0.213906	0.888946	1.46866
NODE_123885_length_1583_cov_6.671523_g65994_i0_2	0	0.0586501	0	0	0	0	0	0	0	0.73358	0.207874	0.315941	0	0.187633	0	0.0822101	0	0	0.0631999	0.0863767	0.0713019	2.96315	1.52985
NODE_14042_length_7069_cov_22.946684_g3281_i0_4	0.509597	0.439876	0.481093	0.462006	1.83582	1.64987	0	0	0	0	0	0	0.0691428	0.619189	0	0.184973	0.102814	0.0933877	0	0	0	0	0
NODE_3380_length_15009_cov_113.005423_g1_i2033_7	0.899289	1.173	1.20273	0.336004	0.327176	0.601516	0	0	0.0290235	0	0	0	0.518571	0.525373	1.02257	1.85658	0.602195	0.280163	0	0	0	0	0
NODE_3476_length_14832_cov_114.325835_g1_i2085_6	0.899289	1.173	1.20273	0.336004	0.327176	0.601516	0	0	0.0290235	0	0	0	0.587714	0.525373	1.02257	1.88398	0.543444	0.280163	0	0	0	0	0
NODE_20803_length_5554_cov_15.330232_g5405_i0_2	0.0299763	0.2346	0.10691	0.0840011	0.0363529	0.22342	0.0701211	0.0696723	0	0	0	0	0.0691428	0.956929	0.120302	0.739891	0.264378	0	0.0316	0	0	0	0
NODE_3380_length_15009_cov_113.005423_g1_i2033_8	0.719431	1.173	0.61473	0.0420005	0.290823	0.464027	0	0.0696723	0.232188	0	0	0	0.138286	0.375266	1.20302	1.88398	0.514069	0.320186	0.0631999	0	0.142604	0	0
NODE_3476_length_14832_cov_114.325835_g1_i2085_5	0.719431	1.173	0.61473	0.0420005	0.290823	0.464027	0	0.0696723	0.232188	0	0	0	0.138286	0.33774	1.24312	1.88398	0.514069	0.320186	0.0631999	0	0.142604	0	0
NODE_11757_length_7855_cov_37.559111_g2627_i0_1	1.19905	0.586501	0.801822	1.13401	1.21782	1.52957	0.140242	0	0.203165	0.489053	0.207874	0.126376	0.691428	0.150107	1.28322	0.41105	1.20439	1.45418	0.1264	0.129565	0.213906	0.296315	0.734328
NODE_20498_length_5604_cov_58.491231_g2627_i1_5	1.19905	0.586501	0.855276	1.17601	1.21782	1.52957	0.140242	0	0.203165	0.489053	0.207874	0.126376	0.691428	0.150107	1.32333	0.41105	1.20439	1.4275	0.1264	0.129565	0.213906	0.296315	0.734328
NODE_89691_length_2005_cov_24.840062_g41285_i0_2	0.179858	0.1173	0.748367	0.525007	0.527117	0.687447	0.0701211	0.139345	0.174141	0	0	0.631881	0	0.0375266	0	0	0.0587507	0	0.0631999	0.345507	0.142604	0	0
NODE_102316_length_1821_cov_25.437071_g50105_i0_3	0	0	0	0.210003	0.56347	0.670261	1.43748	2.15984	1.33508	0.122263	0	0	0	0	0	0.0137017	0.0881261	0.24014	1.41125	1.07971	0.356509	0	0
NODE_20120_length_5670_cov_18.219046_g125_i171_4	0	0.17595	0.0267274	0	0	0	0	0	0	0	0	0	1.10628	3.3774	0	0.178122	0	0.0266822	0	0	0	0	0
NODE_15516_length_6665_cov_12.632282_g3684_i0_3	0	0	0	0	0	0	0	0	0	0	0	0	0.656856	3.58379	0	0.0479559	0	0	0	0	0	0	0
NODE_33588_length_4049_cov_28.258803_g902_i2_2	0	0.0586501	0	0.0420005	0.127235	0.326537	1.43748	1.2541	0.928753	0.183395	0	0	0.0691428	0	0	0.0274034	0.411255	0.106729	2.5912	3.36869	1.63994	0.222236	0.244776
NODE_4781_length_12757_cov_68.458373_g902_i0_9	0	0.0586501	0	0.0420005	0.127235	0.326537	1.3323	1.01025	0.522424	0.183395	0.103937	0	0.0691428	0	0	0.0274034	0.367192	0.12007	2.528	3.02318	1.53299	0.0740788	0.122388
NODE_30692_length_4297_cov_183.789062_g1_i12346_2	0.599526	0.615826	0.50782	0.378005	0.81794	0.395282	1.89327	2.96107	3.39575	0.427922	0.519685	0.631881	1.00257	5.9855	0.280705	3.00752	0.367192	0.346869	2.9072	1.68434	4.84853	0.370394	0
NODE_1822_length_19752_cov_27.179481_g328_i0_22	0.0899289	0.498526	0.481093	0.79801	0.617999	0.670261	0	0	0	0	0	0	1.03714	1.05075	0.561411	0.321989	0.411255	0.653714	0.0316	0.0863767	0	0	0
NODE_81048_length_2160_cov_13.799713_g35661_i0_1	0.269787	0.205275	0.133637	0.126002	0.272647	0.154676	0.981695	1.53279	1.04485	0.244527	0.103937	0.315941	0.380285	0.900639	0.120302	0.541216	0.220315	0.133411	1.0744	0.388695	1.06953	0.222236	0
NODE_103263_length_1809_cov_218.303571_g1_i22704_4	0.329739	0.381226	0.374183	0	0.399882	0.171862	0.350605	0.90574	1.13192	0.183395	0	0.252752	0.345714	2.83326	0.0601511	1.38387	0.117501	0.160093	0.947999	0.302318	2.35296	0.148158	0
NODE_112196_length_1702_cov_71.081031_g57204_i0_3	0.329739	0.322576	0.320729	0	0.399882	0.171862	0.350605	0.90574	1.13192	0.183395	0	0.252752	0.345714	2.79573	0.0601511	1.37702	0.117501	0.160093	0.947999	0.302318	2.35296	0.148158	0
NODE_13048_length_7378_cov_61.967009_g1_i6577_3	0.0599526	0.1173	0.0534548	0.168002	0.127235	0.36091	0.619169	1.28894	1.24801	4.21809	2.70236	5.24461	0.0691428	0.45032	0	0.447634	0.205627	0.0933877	1.2324	1.64116	1.21213	3.8521	4.46716
NODE_18207_length_6035_cov_180.194733_g1_i8514_3	0.629502	0.263926	0.160364	0.252003	0.327176	0.429654	0.0701211	0.139345	0.116094	1.1615	0.415748	0.505505	0.622285	0.0750533	0.52131	1.45238	0.205627	0.333527	0.0631999	0.0863767	0.142604	0.59263	0.061194
NODE_19135_length_5853_cov_18.464533_g4839_i0_6	0.80936	0.879752	0.534548	0.840011	0.636176	1.03117	0	0	0.116094	0	0	0	0.898856	0.243923	0.641612	0.849504	0.954699	0.893854	0.0631999	0.25913	0	0	0
NODE_205_length_41985_cov_153.323177_g1_i111_39	0.329739	0.263926	0.454366	0.567007	0.399882	0.567144	0.175303	0.0696723	0.174141	0	0.103937	0	0.587714	0.375266	1.18297	0.534366	0.910636	0.920536	0.0316	0	0.0713019	0	0
NODE_2435_length_17255_cov_77.475090_g1_i1504_17	0.0599526	0.1173	0.0534548	0.168002	0.127235	0.36091	0.619169	1.28894	1.24801	4.21809	2.91024	5.24461	0.0691428	0.45032	0	0.447634	0.205627	0.0933877	1.264	1.64116	1.21213	4.00026	4.46716
NODE_248_length_39399_cov_94.093068_g1_i142_25	1.31896	1.173	0.694912	1.05001	1.13894	0.842122	0.175303	0.0696723	0.145118	0	0	0	1.52114	0.544136	1.24312	1.34276	1.10158	1.18736	0.0631999	0.345507	0.0356509	0	0
NODE_249_length_39363_cov_94.182515_g1_i143_16	1.31896	1.23165	0.694912	1.05001	1.13894	0.80775	0.175303	0.0696723	0.145118	0	0	0	1.52114	0.544136	1.24312	1.31536	1.10158	1.18736	0.0631999	0.345507	0.0356509	0	0
NODE_3096_length_15568_cov_66.779929_g1_i1868_13	0.23981	0.263926	0.347456	0.210003	1.18147	1.20303	0.105182	0.383198	0.174141	0	0	0	0.483999	0.675479	0.340856	1.44553	0.866573	0.960559	0.4424	0.0863767	0.213906	0	0
NODE_36181_length_3847_cov_30.929253_g11380_i0_2	3.77701	5.01459	4.08929	3.69605	2.2357	2.6123	0.280484	0.45287	0.319259	0.0611317	0	0.126376	3.18057	0.581663	5.03265	3.20619	3.42223	3.65546	0.2212	0.561448	0.427811	0.148158	0.244776
NODE_3705_length_14399_cov_158.890200_g1_i2210_15	0.0599526	0.1173	0.0534548	0.168002	0.127235	0.36091	0.619169	1.28894	1.27704	4.21809	3.01418	5.24461	0.0691428	0.45032	0	0.447634	0.205627	0.0933877	1.264	1.64116	1.21213	3.8521	4.46716
NODE_3874_length_14101_cov_85.400057_g1_i2303_14	3.74704	5.19054	4.16947	3.71705	2.29023	2.64667	0.210363	0.383198	0.290235	0	0	0	3.21514	0.506609	5.1329	3.26785	3.51035	3.70882	0.2212	0.561448	0.320858	0.148158	0.244776
NODE_40470_length_3562_cov_32.152766_g11380_i2_2	3.77701	5.01459	4.08929	3.69605	2.27206	2.6123	0.280484	0.45287	0.319259	0	0	0.126376	3.18057	0.581663	5.03265	3.20619	3.42223	3.65546	0.2212	0.561448	0.427811	0.148158	0.244776
NODE_4623_length_12960_cov_79.535423_g1_i2707_4	0.23981	0.263926	0.400911	0.210003	1.18147	1.20303	0.105182	0.383198	0.174141	0	0	0	0.483999	0.675479	0.360907	1.45923	0.895948	0.960559	0.474	0.0863767	0.213906	0	0
NODE_5277_length_12152_cov_331.595331_g1_i3051_2	3.74704	5.19054	4.16947	3.71705	2.29023	2.6123	0.210363	0.383198	0.290235	0	0	0	3.21514	0.506609	5.173	3.21304	3.52504	3.74885	0.2212	0.561448	0.320858	0.148158	0.244776
NODE_6764_length_10705_cov_57.996708_g1362_i0_3	0.119905	0.0586501	0.133637	0.273003	0.109059	0.22342	1.57772	1.11476	1.18997	1.95621	0.623622	4.99186	0	0.469083	0	0.582321	0.293754	0.200116	1.8644	1.55478	1.21213	2.00013	1.83582
NODE_8398_length_9486_cov_58.606395_g1_i4550_3	0.0599526	0.1173	0.0534548	0.168002	0.127235	0.36091	0.619169	1.28894	1.27704	4.21809	2.8063	5.24461	0.0691428	0.45032	0	0.447634	0.205627	0.0933877	1.2324	1.64116	1.21213	4.00026	4.46716
NODE_90973_length_1984_cov_17.027211_g42153_i0_2	0.299763	0.2346	0.187092	0.105001	1.16329	1.03117	0.0350605	0.278689	0.116094	0	0	0	0.483999	0.637953	0.300756	1.29481	0.675633	0.933877	0.1896	0.0863767	0.142604	0	0
NODE_9103_length_9087_cov_1001.164744_g1_i4845_10	3.74704	5.30784	4.16947	3.67505	2.29023	2.6123	0.210363	0.383198	0.290235	0	0	0	3.21514	0.506609	5.11285	3.21989	3.4516	3.65546	0.2212	0.561448	0.320858	0.148158	0.244776
NODE_1508_length_21409_cov_51.835302_g264_i0_12	0.179858	0.263926	0.427638	0	0	0	0	0	0	0	0	0	2.14343	8.76247	0.0802015	0.335691	0	0	0	0	0	0	0
NODE_49048_length_3113_cov_57.881250_g17425_i0_3	0.199642	0.146625	0.133637	0.336004	0.926999	0.412468	0.0350605	0	0	0	0	0	0.242	0	0.0601511	0.171271	0.235003	0.684932	0	0	0.0713019	0	0
NODE_5981_length_11452_cov_51.717550_g1175_i0_7	0.869313	1.11435	0.935458	0.630008	1.18147	0.756192	0	0	0	0	0	0	1.17543	3.00213	1.20302	1.29481	0.660945	0.653714	0	0	0	0	0
NODE_6908_length_10589_cov_27.950647_g1405_i0_10	0.119905	0.146625	0.160364	0	0	0.0687447	0	0	0	0	0	0	0.898856	2.79573	0.120302	0.219227	0	0.0266822	0	0	0	0	0
NODE_70487_length_2394_cov_115.624731_g1_i19643_4	0.329739	0.322576	0.374183	0	0.399882	0.171862	0.350605	0.90574	1.13192	0.183395	0	0.252752	0.345714	2.87079	0.0601511	1.37702	0.117501	0.160093	0.947999	0.302318	2.35296	0.148158	0
NODE_9119_length_9078_cov_25.493504_g1405_i2_4	0.119905	0.146625	0.160364	0	0	0.0687447	0	0	0	0	0	0	0.898856	2.79573	0.120302	0.219227	0	0.0266822	0	0	0	0	0
NODE_91824_length_1971_cov_41.347208_g42751_i0_3	0	0	0	0	0	0	0.0701211	0.0348362	0.0290235	6.66335	3.49852	2.16988	0	0	0	0	0	0	0	0	0	1.0371	0.979104
NODE_108640_length_1743_cov_13.763473_g54616_i0_2	0	0	0	0	0	0	0.210363	0.174181	0.0870706	0	0	0	0	0	0	0	0	0	0.916399	1.25246	1.14083	0.148158	0.122388
NODE_22331_length_5310_cov_12.329769_g1782_i3_1	0	0	0.0534548	1.13401	1.9267	1.9936	0	0	0	0	0	0	0	0	0.0401008	0.301437	0.675633	1.04061	0	0	0	0	0
NODE_26696_length_4718_cov_21.833154_g7566_i0_4	0.42986	0.146625	0.240546	0.364145	1.16947	0.366753	0	0	0	0	0	0	0	0.619189	0.0802015	0.109613	0	0.0221462	0	0	0	0	0
NODE_58348_length_2747_cov_410.651458_g1_i17899_2	0.0899289	0.1173	0.0534548	0.168002	0.163588	0.532771	0.876513	0.940576	1.50922	3.54564	2.59843	1.26376	0.138286	0.0562899	0.0601511	0.205525	0.323129	0.186775	1.8012	1.59797	1.8895	1.85197	2.38657
NODE_59365_length_2713_cov_31.627273_g22829_i0_4	0	0	0	0.0840011	0.25447	0.171862	1.96339	2.26435	2.17677	0	0	0	0	0	0	0.0685084	0.0293754	0.186775	1.2008	2.15942	1.49734	0	0.122388
NODE_68775_length_2438_cov_9.287526_g28160_i0_2	0.899289	0.381226	0.694912	0.126002	0.363529	0.171862	0	0	0	0	0	0	0.760571	0.150107	0.320806	0.0205525	0.0293754	0.0667055	0	0	0	0	0
NODE_66984_length_2484_cov_174.734965_g21948_i1_2	3.92689	1.49558	2.03128	2.35203	1.9267	1.64987	0.63109	0.766395	0.348283	3.30111	6.65197	1.01101	1.76314	0.713006	5.2131	2.40464	2.76128	2.45476	2.2436	0.345507	0.819971	6.74117	5.1403
NODE_45872_length_3265_cov_36.822368_g15845_i0_2	1.43886	2.93251	2.05801	1.95302	2.09029	1.20303	0.280484	1.07992	0.232188	0.244527	0.415748	0	1.34828	0.375266	1.12282	0.479559	1.41002	1.14733	0.505599	0	0.499113	0.296315	0.489552
NODE_46325_length_3243_cov_388.440063_g1_i15843_2	7.37417	12.1699	9.83568	6.80409	4.19876	3.40286	0.560969	0.139345	0.348283	0	0	0	4.63257	1.1258	7.33844	4.0557	4.14192	5.49653	0.4424	0	0.213906	0	0.122388
NODE_8067_length_9717_cov_241.040025_g1_i4409_5	0.929265	0.703801	1.41655	0.966012	0.56347	0.756192	0.280484	0.313525	0.232188	0	0	0	1.86685	0.844349	1.84463	1.05503	2.35003	1.92112	0.1896	0.302318	0.0356509	0	0
NODE_81504_length_2151_cov_39.139557_g15845_i1_2	1.49881	2.40466	1.71055	1.55402	1.52682	0.824936	0.315545	0.627051	0.232188	0	0.415748	0	1.31371	0.33774	1.04262	0.445305	1.35127	0.773784	0.3792	0	0.427811	0.148158	0.489552
NODE_11834_length_7821_cov_186.522328_g1_i6047_2	15.5877	10.3517	13.4439	13.9232	8.77922	5.86048	1.47254	2.26435	2.23481	0	0.103937	0.0631881	21.1231	3.86524	10.346	5.19294	13.6595	11.5667	3.5392	1.16608	1.49734	0.148158	0
NODE_11915_length_7785_cov_191.552386_g1_i6073_6	15.5877	10.2638	13.4439	13.9652	8.88828	5.8433	1.47254	2.22951	2.23481	0	0.103937	0.0631881	20.8465	3.82772	10.4462	5.24774	13.7183	11.6334	3.5392	1.07971	1.49734	0.148158	0
NODE_12370_length_7620_cov_132.369683_g1_i6294_2	14.8982	9.8239	12.5619	12.9362	8.1794	5.56832	1.22712	1.95082	2.17677	0	0.103937	0.0631881	19.6711	3.50874	9.74448	4.82299	13.0133	10.5528	3.318	0.863767	1.21213	0.148158	0
NODE_15453_length_6681_cov_81.657385_g1_i7539_2	9.89218	7.03801	7.91131	7.6441	5.48929	4.03875	0.66615	1.11476	1.74141	0	0.103937	0	10.648	2.34541	6.09532	3.89128	7.13821	6.63053	2.2436	0.51826	0.855622	0.148158	0
NODE_15546_length_6657_cov_117.510936_g1_i7583_2	15.4378	9.99985	13.4171	13.9232	8.56111	5.86048	1.43748	2.19468	2.23481	0	0.103937	0.0631881	20.7083	3.82772	10.3259	5.06277	13.6302	11.4467	3.5392	1.07971	1.39039	0.148158	0
NODE_57743_length_2768_cov_99.491651_g21948_i0_2	3.92689	1.49558	2.05801	2.35203	1.98123	1.54676	0.63109	0.766395	0.348283	3.30111	6.65197	1.01101	1.83228	0.713006	5.2131	2.4252	2.73191	2.49479	2.3068	0.25913	0.819971	6.2967	5.01791
NODE_584_length_29924_cov_534.979565_g1_i361_1	7.31422	12.0233	9.72877	6.72009	4.27146	3.29974	0.560969	0.139345	0.348283	0	0	0	4.63257	1.16333	7.25824	3.50078	4.1713	5.52321	0.4424	0	0.213906	0	0.122388
NODE_84613_length_2093_cov_79.514356_g1_i21199_2	9.65237	7.09666	7.64403	7.5391	5.41658	3.86689	0.66615	0.975412	1.74141	0	0.103937	0	10.3714	2.19531	5.77451	3.76796	6.84446	6.32368	2.1172	0.431883	0.78432	0.148158	0
NODE_2011_length_18819_cov_138.053932_g96_i5_9	0	0	0	0	0.0363529	0.0859309	0.105182	0.139345	0.116094	5.56298	3.01418	3.41216	0.0345714	0.0375266	0.0401008	0.0616576	0	0.106729	0.0947999	0	0.178255	7.03749	6.54776
NODE_25849_length_4819_cov_273.359882_g7230_i0_1	2.57796	2.46331	5.66621	9.40812	11.851	10.7585	0.140242	0	0	0	0	0	2.35085	0.544136	2.24564	1.40442	4.23005	9.13865	0	0.431883	0.142604	0	0
NODE_133408_length_1500_cov_46.433777_g73430_i0_2	0.0599526	0	0	0	0.0727058	0.137489	0.210363	0.278689	0.203165	1.22263	0.519685	0.442317	0	0	0	0	0	0.12007	0.2212	0	0.39216	0.296315	2.20298
NODE_132422_length_1508_cov_51.981185_g72643_i0_3	0	0	0	0	0	0	1.54266	1.53279	1.94458	2.07848	1.35118	1.51651	0	0	0	0	0	0	1.58	1.20927	1.99645	1.33342	3.1209
NODE_73896_length_2311_cov_18.403485_g31146_i0_3	0	0	0	0	0	0	1.3323	1.49795	1.94458	2.26187	2.07874	0.884634	0	0	0	0	0	0	2.0224	1.20927	1.85385	1.33342	2.26418
NODE_83750_length_2108_cov_1962.415233_g37382_i0_2	1.07915	0.469201	1.30964	2.70903	2.29023	1.2374	0.0350605	0	0	0	0	0	0.276571	0.300213	0.340856	0.369945	0.719696	1.4275	0	0.0863767	0	0	0
NODE_36169_length_3848_cov_11.650331_g3444_i2_5	0.359716	0.1173	0.213819	0.147002	0.0363529	0.189048	0	0	0	0	0	0	0.656856	3.71514	0.0401008	0.308288	0.0293754	0	0	0	0	0	0
NODE_106129_length_1773_cov_9.186471_g52819_i0_1	0.869313	1.173	1.04237	0.840011	0.56347	1.34052	0.911574	0.766395	1.36411	1.22263	1.03937	1.26376	1.31371	1.23838	1.04262	1.00707	1.23376	1.02726	0.663599	0.345507	0.891273	0.740788	1.65224
NODE_111700_length_1708_cov_18.415902_g56831_i0_1	4.88614	4.51606	4.86438	3.84305	4.12605	5.63706	5.18896	5.88731	5.9208	4.21809	2.70236	1.95883	3.83742	2.06396	3.66922	3.34321	3.24598	3.46869	4.7716	3.84376	5.02678	4.22249	3.73284
NODE_1241_length_23214_cov_352.327600_g1_i783_3	15.138	18.768	15.9028	12.3692	10.4696	14.5911	3.57617	4.21517	5.45643	2.75093	2.91024	2.78028	6.01542	4.20298	10.5064	9.3651	10.2667	8.4716	3.6972	2.24579	4.45637	2.66684	2.69254
NODE_124470_length_1577_cov_52.394282_g1_i23926_1	2.33815	1.93545	1.52346	1.91102	1.47229	0.790564	2.06857	1.21927	0.957777	1.10037	1.03937	0	1.62486	0.769296	2.04514	2.0484	2.01221	1.36079	1.1692	0.906955	1.24778	0.59263	0.30597
NODE_14707_length_6872_cov_420.217679_g1_i7243_1	1.73863	1.2903	1.04237	1.74302	0.999704	0.618702	1.85821	1.14959	0.957777	1.10037	1.03937	0	1.34828	0.581663	1.34338	1.09613	1.7919	0.960559	1.1692	0.820578	1.24778	0.59263	0.30597
NODE_17115_length_6283_cov_13.498390_g4207_i0_4	2.06836	1.58355	2.35201	2.01603	1.49047	2.42325	3.85666	2.99591	2.32188	7.88599	5.6126	7.01388	1.694	1.76375	1.54388	2.39779	2.51159	1.57425	3.0968	4.66434	3.35119	5.03736	4.34478
NODE_2421_length_17282_cov_148.973851_g1_i1496_15	7.43412	5.98231	6.76203	4.43106	4.79858	4.88087	2.20881	1.56763	1.24801	2.07848	1.66299	0.758257	4.80542	2.15778	6.89733	4.92575	4.20068	3.84224	1.8644	1.77072	1.39039	1.18526	0.91791
NODE_34036_length_4009_cov_17.557165_g10464_i0_2	7.76386	6.09961	7.72421	6.13208	4.54411	6.70261	7.32765	7.97748	10.3904	2.56753	3.11811	4.54954	5.80799	4.31556	5.27325	3.80222	4.20068	3.13516	6.25679	3.62782	8.69883	4.8892	1.95821
NODE_3840_length_14150_cov_434.601975_g705_i0_1	4.07678	4.28146	5.10493	6.13208	4.03517	5.29334	12.762	13.5861	15.7017	3.79016	3.22205	2.27477	5.98085	11.9898	4.45118	5.89172	6.44789	4.3492	13.6512	12.0064	13.7256	3.92618	1.83582
NODE_4819_length_12714_cov_149.405901_g914_i0_6	10.4617	8.47494	11.1186	9.78612	8.99734	11.3429	7.08223	9.47543	10.5646	8.74183	8.4189	6.8875	8.36628	4.84094	10.9876	6.56078	10.2373	7.24422	8.97439	5.70086	8.98403	10.5192	8.44477
NODE_5012_length_12443_cov_83.299919_g180_i3_11	2.45806	1.9941	2.2451	2.18403	2.5447	2.68104	2.80484	2.22951	3.48283	2.68979	2.49449	6.82432	2.14343	5.34754	2.40605	5.54918	1.73315	2.00116	2.7492	1.4684	2.53122	2.66684	2.81492
NODE_5050_length_12397_cov_293.319215_g705_i8_9	8.84301	8.00574	9.59513	8.86211	9.08822	10.6898	21.7375	24.2808	27.8916	6.96901	5.71654	4.04404	8.78113	17.675	7.19809	9.34455	9.45886	6.41707	21.7724	16.9298	25.74	8.81538	4.65075
NODE_555_length_30282_cov_126.831706_g103_i0_21	2.7878	2.17005	3.04692	3.27604	2.81735	3.42005	6.06547	4.98157	5.0501	11.7373	10.6016	13.4591	2.97314	4.05288	2.94741	4.22012	3.68661	2.60151	4.424	5.22579	4.77722	9.33393	7.89403
NODE_5638_length_11786_cov_158.723897_g914_i1_6	10.4617	8.41629	11.172	9.76512	8.97916	11.3257	7.08223	9.47543	10.5646	8.80296	8.21103	6.8875	8.50456	4.84094	10.9676	6.58366	10.2226	7.20419	9.00599	5.70086	8.94838	10.5192	8.44477
NODE_59966_length_2694_cov_225.837085_g705_i63_4	8.48329	7.91777	9.64859	9.03011	7.88858	10.2258	20.3702	22.2603	25.7439	7.09127	6.34016	7.20344	8.67742	15.2733	7.77955	8.57725	9.01823	6.08354	20.8876	15.7206	22.9948	9.40801	4.77313
NODE_70407_length_2396_cov_52.545846_g29107_i0_3	12.8299	15.425	14.3259	11.2141	8.28846	12.0819	5.04872	5.2951	6.87858	2.5064	3.11811	3.66491	6.04999	5.59147	9.62418	7.61128	8.94479	6.85732	5.43519	3.19594	6.06066	3.40763	2.0806
NODE_9149_length_9065_cov_98.044818_g1988_i0_5	3.71706	3.34306	3.02019	3.65405	2.472	3.57472	2.17375	1.67214	3.62794	1.95621	2.49449	2.90665	2.76571	4.03411	3.16796	3.59669	2.71722	2.29467	2.4648	1.94347	2.17471	2.88907	1.59104
NODE_11039_length_8126_cov_16.814603_g2456_i0_3	0.689455	0.850427	1.20273	0.945012	1.56317	2.45762	0.420726	0.592215	0.4934	2.20074	0.831497	0.695069	0.414857	1.25714	0.54136	0.822101	1.21908	1.54757	0.1264	0.302318	0.320858	0.740788	1.46866
NODE_14817_length_6845_cov_19.646338_g3503_i0_9	0.719431	0.410551	0.588002	0.924012	0.981528	0.996798	0.210363	0.139345	0.232188	0	0	0	0.207428	0.11258	0.52131	0.16442	0.616882	0.667055	0.1896	0.25913	0.0713019	0.148158	0.734328
NODE_20659_length_5580_cov_19.518613_g5356_i0_2	0.869313	0.879752	1.176	0.882011	1.47229	1.37489	0.63109	0.870904	0.725589	3.17885	0.935434	1.01101	0.0691428	0.938166	0.360907	0.705637	0.616882	0.893854	0.631999	0.25913	0.499113	1.25934	2.44776
NODE_69077_length_2429_cov_8.640068_g28343_i0_2	0.659478	0.351901	0.588002	0	0.399882	0.481213	0.0701211	0	0.0580471	0.305658	0.207874	0.379129	1.24457	8.7437	0.280705	0.842653	0.205627	0.320186	0.0631999	0.0863767	0.0713019	0.296315	0.489552
NODE_72540_length_2343_cov_7.021586_g28343_i1_2	0.599526	0.2346	0.427638	0	0.327176	0.412468	0.0701211	0	0.0580471	0.183395	0.207874	0.505505	1.17543	8.25586	0.280705	0.883758	0.176252	0.346869	0.0631999	0.0863767	0.0713019	0.296315	0.489552
NODE_1868_length_19462_cov_15.841095_g341_i0_8	0.269787	0.1173	0.294001	0.126002	0.617999	1.04836	0	0	0	0	0	0	0.0691428	1.40725	0.0802015	0.116464	0	0.24014	0	0.0863767	0	0	0.122388
NODE_40991_length_3533_cov_8.826879_g13570_i0_5	0.599526	0.2346	0.267274	0	0.199941	0.395282	0	0.139345	0.0580471	0	0.207874	0.126376	0.656856	4.74712	0.360907	1.04818	0.0293754	0.0266822	0	0	0.0713019	0.148158	0.489552
NODE_64878_length_2545_cov_6.222087_g25933_i0_2	0.299763	0.1173	0.267274	0	0.0727058	0.240606	0	0.0696723	0	0	0	0	0.691428	2.58934	0.0401008	0.356244	0.0881261	0.0266822	0	0.0863767	0	0.148158	0.122388
NODE_66954_length_2485_cov_15.293118_g27112_i0_2	0.599526	0.2346	0.694912	0	0.363529	0.481213	0.0701211	0	0.0580471	0.183395	0.207874	0.379129	1.17543	8.21833	0.240605	0.870057	0.176252	0.320186	0.1264	0.0863767	0.0713019	0.296315	0.367164
NODE_1406_length_22069_cov_71.365976_g242_i0_14	4.43649	5.30784	4.51693	4.05305	3.85341	4.65745	5.01366	5.19059	8.06855	3.42337	3.11811	3.60172	6.04999	11.3706	4.83214	6.5083	3.30473	2.90836	5.71959	3.7142	6.20326	4.59289	3.79403
NODE_3457_length_14865_cov_130.162926_g1_i2076_8	0.0599526	0.2346	0.0534548	0.0840011	0.290823	0.274979	0.245424	0.313525	0.667542	17.9116	20.1638	19.2724	0	0.262686	0.160403	0.267183	0.117501	0.186775	0.568799	0.51826	0.677368	24.2978	23.6821
NODE_16438_length_6437_cov_5.729730_g3993_i0_5	0.119905	0.0293251	0	0	0.0363529	0	0	0	0	0	0	0	0.0691428	0.713006	0	0.637128	0	0.0266822	0	0	0	0	0
NODE_114716_length_1675_cov_16.262797_g59072_i0_3	0	0	0	0	0.236294	0.343723	1.01676	1.14959	1.9736	0	0	0	0	0	0	0.0685084	0.0293754	0.173434	1.2008	1.25246	1.9608	0	0
NODE_79433_length_2193_cov_20.121226_g34617_i0_2	0	0	0	0	0	0	1.96339	0.696723	1.39313	2.26187	1.66299	0.315941	0	0	0	0	0	0	0.663599	0.820578	0.213906	0.963025	1.65224
NODE_21431_length_5448_cov_4.997023_g5655_i0_3	0	0	0	0	0	0	0	0	0	0	0	0	0.345714	6.02302	0	0.726189	0	0	0	0	0	0	0
NODE_6319_length_11118_cov_8.832594_g1248_i0_4	0	0.1173	0	0	0	0	0	0	0	0	0	0.126376	0.691428	6.39829	0.0802015	0.705637	0	0	0	0	0	0	0
NODE_732_length_27692_cov_159.421123_g1_i451_15	0	0.146625	0	0.252003	0.109059	0.0343723	0.0350605	0.0696723	0.0290235	0	0	0	0.138286	0.750533	0.0802015	0.911162	0.235003	0.293504	0	0.129565	0	0	0
NODE_11404_length_7984_cov_30.072684_g169_i11_10	0.779384	0.879752	0.50782	0.420005	0.436235	0.292165	0	0	0	0	0	0	0.518571	2.15778	0.421058	0.548067	0.484693	0.813807	0	0	0	0	0
NODE_23523_length_5132_cov_10.877248_g6376_i0_4	0.779384	0.909077	0.61473	0.273003	0.399882	0.58433	0	0	0	0	0	0	0.0345714	0.956929	0.621562	0.157569	0.176252	0.160093	0	0	0	0	0
NODE_32161_length_4170_cov_7.311447_g169_i29_4	0.779384	0.938402	0.561275	0.252003	0.436235	0.292165	0	0	0	0	0	0	0.587714	2.15778	0.461159	0.527515	0.484693	0.867171	0	0	0	0	0
NODE_6080_length_11353_cov_170.796809_g40_i8_1	5.51564	5.04391	7.08276	11.2141	16.5587	15.3129	7.95874	11.4611	9.20046	0.244527	0	0.379129	3.73371	2.30789	6.69683	5.77526	14.7758	17.8904	10.3016	11.0994	9.16229	0.740788	0.734328
NODE_7501_length_10120_cov_39.922863_g169_i6_10	1.61872	1.2903	1.30964	0.882011	1.34506	0.464027	0	0	0	0	0	0	1.97057	3.41492	1.34338	0.705637	1.60096	2.09455	0	0.0863767	0	0	0
NODE_7725_length_9937_cov_36.742397_g169_i7_5	1.61872	1.34895	1.30964	0.882011	1.38141	0.498399	0	0	0	0	0	0	1.97057	3.26482	1.34338	0.685084	1.60096	2.09455	0	0.0863767	0	0	0
NODE_79407_length_2194_cov_4.867044_g34605_i0_2	0.959241	0.703801	0.908731	0.79801	0.890646	0.842122	2.45424	3.06558	3.0765	0.36679	0.207874	0.505505	0.691428	0.600426	1.00252	0.678233	1.35127	1.28075	3.3496	3.54144	2.21036	0.148158	0.367164
NODE_105790_length_1777_cov_263.848592_g52578_i1_1	15.8575	9.99985	12.5619	9.72312	12.0146	14.8145	38.9523	50.0596	53.9548	4.8294	5.92441	3.66491	10.8554	9.47547	12.5716	5.85747	9.79668	10.7129	34.9496	29.2385	35.5796	7.77827	8.01642
NODE_10694_length_8282_cov_25.291997_g2373_i0_5	5.75545	4.80931	4.59711	3.82205	6.54352	4.03875	2.87496	4.04099	5.5435	2.56753	1.45512	1.64289	4.90914	1.46354	7.61914	3.79537	3.77473	7.09746	5.87759	4.23246	4.84853	3.70394	7.34328
NODE_10801_length_8228_cov_80.361006_g1494_i3_6	8.27346	6.68611	9.35458	16.5482	8.81558	10.4836	25.2436	24.3853	20.3745	5.13506	4.78111	5.3078	9.0577	3.20853	14.0553	5.48067	17.5371	11.4733	29.8936	22.8034	15.0447	7.7042	8.2
NODE_113688_length_1686_cov_79.288903_g1494_i13_1	8.15355	6.33421	9.24768	16.5062	8.68834	10.4492	25.2436	24.455	20.4326	4.89053	4.98898	5.18142	8.85027	3.15224	13.915	5.98763	17.5665	11.3399	29.4512	22.8898	15.1873	7.55604	7.95522
NODE_116660_length_1654_cov_166.672992_g60542_i0_2	2.33815	2.346	1.01564	1.13401	2.18117	0.928053	1.26218	2.43853	2.84431	0.978107	1.45512	1.13739	0.691428	0.0750533	1.44363	1.6716	1.02814	2.45476	2.3384	2.15942	4.49202	2.22236	4.03881
NODE_11728_length_7867_cov_217.491404_g40_i16_9	7.37417	6.74476	7.85785	12.0962	23.8475	17.4611	8.9755	13.5861	11.3772	0.244527	0	0.379129	3.73371	2.88955	8.34096	7.3304	15.5689	21.2657	11.2496	11.4017	13.2621	0.740788	0.734328
NODE_1179_length_23709_cov_342.379844_g1_i751_2	147.993	118.121	147.562	116.362	95.7899	105.987	122.642	129.486	108.577	47.5604	38.5607	29.3193	154.188	51.0362	219.471	48.9356	202.572	151.288	139.577	86.5494	106.454	72.1528	66.9463
NODE_1186_length_23661_cov_342.992751_g1_i753_2	147.933	118.004	147.722	116.404	95.8262	106.056	122.642	129.486	108.577	47.5604	38.5607	29.3193	153.843	51.1113	219.471	48.9287	202.514	151.208	139.64	86.5494	106.454	72.1528	66.9463
NODE_1223_length_23320_cov_76.546307_g1_i772_4	3.59716	4.39876	3.71511	6.36308	6.34358	6.01516	5.01366	6.13116	7.22686	4.52374	3.94961	3.53853	4.70171	1.87633	5.93491	4.54211	6.77102	7.87125	10.0804	7.16926	8.59187	7.7042	9.79104
NODE_12432_length_7599_cov_71.126362_g2805_i0_6	41.9069	31.0552	45.5702	34.9864	26.992	32.1038	10.3078	14.0738	13.8152	19.5621	18.0851	14.6596	51.3039	11.4081	66.2866	13.5373	54.0213	46.0801	27.966	13.1293	15.6151	28.0018	27.4149
NODE_12458_length_7592_cov_29.777098_g2373_i1_3	5.75545	4.80931	4.59711	3.82205	6.54352	4.07312	2.87496	4.04099	5.48545	2.68979	1.45512	1.64289	4.90914	1.46354	7.61914	3.79537	3.77473	7.09746	5.81439	4.14608	4.91983	3.70394	7.34328
NODE_127659_length_1549_cov_18.021003_g68920_i0_2	14.6884	10.9089	12.8291	11.2771	13.0689	15.2441	38.9172	49.0841	53.6936	4.27922	6.75591	5.18142	11.7888	7.99317	13.1731	5.63824	10.4576	11.6735	33.654	30.1023	30.3389	6.81525	7.83283
NODE_13069_length_7375_cov_17.060805_g2051_i2_8	1.07915	1.34895	1.0691	1.30202	2.90823	2.30295	1.3323	0.627051	0.696565	0	1.03937	0.126376	0.276571	0.0750533	0.240605	0.828952	0.851885	1.30743	0.631999	0.431883	2.13906	0.296315	0.244776
NODE_13870_length_7119_cov_73.064150_g1494_i6_1	8.0936	6.36354	9.30113	16.5062	8.65199	10.5179	25.2436	24.455	20.3745	5.25732	4.98898	5.18142	8.85027	3.11471	13.8749	6.20686	17.5665	11.3666	29.388	22.9762	15.2229	7.40788	8.2
NODE_13996_length_7082_cov_10.087316_g3264_i0_5	3.14751	3.22576	2.5391	4.87206	4.61682	3.16226	3.15545	3.83198	5.02107	2.44527	0.831497	1.13739	3.45714	1.08827	4.51134	1.98674	3.12848	5.36312	6.50959	5.26898	5.70415	2.51868	6.24179
NODE_14530_length_6924_cov_67.239527_g1494_i7_1	8.0936	6.36354	9.24768	16.4642	8.68834	10.5179	25.2436	24.5247	20.3745	5.25732	4.78111	5.18142	8.85027	3.11471	13.8749	6.17946	17.5371	11.3933	29.5144	22.9762	15.2229	7.55604	8.2
NODE_17808_length_6126_cov_776.681976_g1_i8385_7	122.423	130.321	150.849	130.286	100.08	127.126	82.1819	99.7011	84.7487	33.5002	18.9165	21.3576	154.672	44.6192	248.925	66.1997	246.577	201.637	106.049	81.4532	77.9329	41.4841	35.003
NODE_185_length_43286_cov_101.214542_g37_i0_27	23.4115	21.5832	24.4823	28.8544	25.2107	23.1326	81.3404	109.386	92.6432	6.96901	4.57323	4.8023	28.6943	9.53176	34.9278	12.3658	41.948	37.3951	88.2903	73.5065	93.548	9.92656	11.8716
NODE_199_length_42332_cov_419.818098_g40_i0_24	0.23981	0.263926	0.160364	0.252003	1.236	1.16866	24.2268	26.5103	26.7887	13.3878	18.8126	16.4289	0.725999	0.431556	0.882217	1.97304	1.17501	2.02785	42.2492	47.8095	69.1271	70.6712	68.4761
NODE_21744_length_5396_cov_528.901747_g1_i9705_4	30.5458	25.5128	30.4692	30.9964	28.7188	34.7848	88.7733	109.664	127.413	8.86409	10.8095	7.14026	23.5777	16.0614	25.5843	11.3587	24.3375	25.2013	71.5739	68.7558	82.4962	10.297	11.1985
NODE_21897_length_5374_cov_1285.054895_g1_i9758_4	85.5823	66.7732	94.1873	91.9182	78.5949	77.08	322.452	503.731	466.031	46.6435	37.2095	32.9842	98.7013	34.9561	117.255	31.5618	139.371	102.78	372.026	231.576	507.099	56.6703	53.606
NODE_22923_length_5221_cov_553.802448_g1_i10080_3	30.7857	25.8061	30.5494	31.6054	28.6461	35.0942	88.0721	109.316	126.398	8.86409	10.8095	7.14026	23.7851	16.3241	25.7647	11.3861	24.4844	25.4148	71.3527	68.7558	82.0684	10.297	10.709
NODE_2509_length_17036_cov_138.963332_g1_i1551_13	136.812	121.347	140.319	121.109	109.986	108.256	111.387	136.697	110.841	50.128	48.0189	32.7314	146.341	40.829	216.484	55.8549	192.776	177.063	130.571	92.5094	127.096	82.0793	76.2477
NODE_2608_length_16770_cov_823.778583_g460_i0_7	150.031	149.822	152.132	136.838	139.613	134.104	56.1319	62.2174	52.0682	24.9417	12.0567	13.3959	153.912	49.9667	261.898	69.8169	258.87	241.42	89.3331	62.4071	63.4943	26.3721	23.4985
NODE_28676_length_4507_cov_523.770862_g1_i11828_3	29.2269	25.2489	29.7476	30.0304	27.9372	34.2864	87.6513	108.724	124.714	8.74183	10.9134	6.76113	23.232	15.6486	24.8424	11.0641	23.7793	24.6944	69.3619	66.726	81.6406	10.2229	11.1985
NODE_31194_length_4253_cov_796.220813_g1_i12467_5	136.752	105.834	144.862	123.692	106.478	109.51	173.62	216.124	191.962	57.7694	54.7748	38.1656	153.048	48.8409	206.318	50.2852	200.736	156.785	192.823	135.309	198.647	90.5984	92.8313
NODE_32367_length_4149_cov_145.749264_g1_i12772_3	30.1562	25.6301	30.2554	31.2904	28.1553	34.4411	87.5812	107.922	123.64	8.4973	10.7055	6.8875	23.4394	15.5736	25.3437	11.0436	24.0731	25.1213	70.3415	67.7625	80.4998	10.1488	10.9537
NODE_3507_length_14770_cov_346.184527_g1_i2101_13	25.8995	34.2223	26.6472	20.9793	22.0299	20.5718	2.73472	5.15575	5.77569	1.58942	1.45512	1.76927	28.4868	6.52963	47.5194	16.7914	42.4033	49.0419	9.60639	4.75072	8.77013	4.59289	5.1403
NODE_39741_length_3606_cov_40.623549_g12972_i0_1	9.32263	5.95299	7.13621	3.71705	6.68893	6.0839	18.6171	24.0369	27.2821	2.38414	2.49449	1.95883	4.87457	4.89722	6.99758	3.2336	4.03911	5.73667	18.2332	13.4748	21.9253	4.00026	5.32388
NODE_42109_length_3466_cov_20.522546_g1_i15032_3	0.359716	0.821102	0.855276	0.588007	1.63588	1.03117	0	0.487706	0.696565	0.122263	0	0	0.138286	0.187633	0.160403	0.178122	0.117501	0.400233	0.0631999	0	0.499113	0.148158	0
NODE_42874_length_3423_cov_90.093134_g1494_i11_3	8.27346	6.68611	9.30113	16.4642	8.72469	10.4492	25.2436	24.5247	20.3745	5.13506	4.78111	5.3078	8.98856	3.22729	14.1155	5.50808	17.5665	11.42	29.7672	22.8034	15.0447	7.55604	8.2
NODE_43388_length_3395_cov_452.860024_g1_i15284_3	30.6058	25.982	30.8434	31.2904	28.8278	35.0942	88.6681	109.595	127.036	8.86409	10.8095	7.14026	23.8543	16.0989	25.8449	11.2491	24.5431	25.5349	71.6687	68.7558	82.2467	10.297	10.8313
NODE_51051_length_3027_cov_20.643534_g18430_i0_2	1.37891	1.11435	0.855276	2.31003	2.25388	1.58113	2.24387	2.36886	2.78626	2.93432	1.45512	1.51651	1.10628	0.506609	1.48373	1.13724	2.3794	2.60151	5.05599	3.19594	4.99113	5.18552	5.99701
NODE_53_length_52608_cov_154.065042_g1_i31_5	1.28898	1.46625	0.534548	2.58303	3.27176	3.57472	8.1691	11.0431	10.8258	17.2391	18.7087	14.9756	1.31371	1.05075	0.942368	2.74034	2.18846	3.00175	20.3188	16.3684	22.8879	35.0393	39.2866
NODE_54930_length_2869_cov_321.768598_g1_i17361_1	8.66315	5.24919	6.62839	3.69605	6.19817	5.60269	15.041	20.9714	22.6964	1.77282	2.39055	1.95883	4.07942	3.71514	6.51637	2.55536	3.65723	5.24305	16.7164	11.6177	21.248	3.77802	4.58955
NODE_8207_length_9614_cov_33.860392_g1724_i0_7	109.473	88.8549	115.836	99.8773	75.3595	101.158	52.1	65.91	54.9706	6.96901	3.74173	5.93968	123.973	44.2814	192.083	43.359	197.402	136.226	75.8083	62.5367	53.1555	10.371	8.32239
NODE_82175_length_2138_cov_1151.934625_g21334_i2_1	2.09834	2.05275	1.33637	2.54103	1.83582	1.35771	10.8337	15.6066	25.1634	1.22263	3.01418	1.83246	1.86685	1.42601	1.80453	0.863206	1.82127	2.49479	13.2404	8.33535	14.403	0.740788	1.10149
NODE_87093_length_2048_cov_11.892658_g39552_i0_1	0.209834	0.1173	0	0.210003	0.0727058	0.206234	0.245424	0.45287	0.261212	1.46716	1.9748	1.20057	0	0	0	0.0548067	0	0.133411	0.3792	0.475072	0.606066	1.77789	1.89701
NODE_9401_length_8925_cov_219.751469_g2051_i0_1	0.269787	0.733127	0.427638	0.252003	1.45412	0.635888	0.560969	0.418034	0.174141	0	0.623622	0	0.207428	0.0938166	0.0802015	0.335691	0.205627	0.506962	0.316	0.0863767	0.499113	0.296315	0
NODE_9934_length_8637_cov_133.429939_g1_i5220_2	3.5372	3.92956	3.76856	5.98508	6.48899	5.80893	5.08378	6.20084	7.69124	5.13506	4.15748	3.79129	4.70171	1.91386	5.69431	5.2683	6.72696	7.53772	10.8388	7.25564	9.804	7.85235	10.1582
NODE_16951_length_6319_cov_8.358149_g2038_i2_5	0.419668	0.293251	0.374183	0.336004	0.181764	0.137489	0	0	0.0580471	0.122263	0.415748	0	0.622285	4.12793	0.200504	0.49326	0.323129	0.133411	0	0	0.0713019	0	0
NODE_133155_length_1502_cov_52.696991_g73231_i0_1	0.959241	0.850427	0.320729	1.47002	1.56317	0.44684	1.01676	1.04508	1.27704	0	0	0	0.138286	0.0750533	0.160403	0.274034	0.470006	1.6543	0.1896	0.25913	0.855622	0	0
NODE_2446_length_17227_cov_97.047861_g1_i1512_9	22.0026	17.771	23.7339	10.9201	10.2515	12.9584	1.75303	2.57788	2.61212	0.855843	0	0.379129	24.684	11.4081	40.1008	8.72797	26.3791	15.0221	2.528	5.95999	1.14083	0.296315	0.489552
NODE_30892_length_4280_cov_7.191110_g9183_i0_2	0.539573	0.703801	0.213819	0.378005	0.581646	0.309351	0	0	0	0	0	0	0.691428	2.34541	0	0.390498	0.0293754	0.0800466	0	0	0	0.148158	0
NODE_850_length_26560_cov_84.600408_g1_i534_9	4.01682	4.28146	4.97129	4.45206	7.23422	2.37169	0.140242	0.627051	0.40633	0	0	0.126376	2.55828	1.44478	2.94741	1.6716	3.23129	7.93795	0.631999	0.431883	0.142604	0	0.734328
NODE_102671_length_1817_cov_7.314220_g50346_i0_1	0.659478	0.469201	0.213819	0.210003	0.109059	0.274979	0	0	0	0.36679	0	0.0631881	0.553142	0.900639	0.481209	0.123315	0.38188	0.186775	0	0.0863767	0	1.18526	0.122388
NODE_2473_length_17132_cov_239.216718_g1_i1523_7	0.419668	0.615826	1.22946	2.14203	3.1627	1.1171	5.04872	3.44878	3.71501	77.3316	86.8914	39.4294	0.103714	0.0187633	0.120302	0.267183	0.264378	1.6543	2.844	2.85043	3.9216	81.8571	184.806
NODE_2684_length_16568_cov_552.011458_g44_i18_3	0.179858	0.351901	0.534548	0.378005	1.236	0.756192	0.280484	0.278689	0.522424	0	0	0	0.138286	0.525373	0.200504	0.178122	0.734384	0.827148	0.1896	0.431883	0.855622	0	0
NODE_2812_length_16244_cov_244.095294_g1_i1721_8	0.419668	0.615826	1.22946	2.18403	3.1627	1.1171	5.04872	3.51845	3.71501	77.087	86.6835	39.5558	0.103714	0.0187633	0.120302	0.267183	0.264378	1.6543	2.844	2.85043	3.9216	82.0052	185.173
NODE_3618_length_14566_cov_242.359760_g1_i2163_10	0.419668	0.615826	1.22946	2.10003	3.1627	1.1171	5.04872	3.51845	3.71501	77.5761	87.3071	39.5558	0.103714	0.0187633	0.120302	0.267183	0.264378	1.6543	2.844	2.85043	3.9216	81.7089	185.295
NODE_9363_length_8945_cov_14.571686_g2038_i0_6	0.419668	0.2346	0.374183	0.336004	0.181764	0.137489	0	0	0.0580471	0.122263	0.415748	0	0.622285	4.16546	0.200504	0.49326	0.323129	0.133411	0	0	0.0713019	0	0
NODE_13268_length_7312_cov_12.600359_g3038_i0_5	0.929265	0.527851	1.28291	0.966012	0.654352	0.240606	0	0	0.174141	0	0	0.126376	0.760571	1.36972	0.761914	0.397349	0.235003	1.04061	0	0	0.0713019	0.296315	0.244776
NODE_13268_length_7312_cov_12.600359_g3038_i0_6	0.269787	0.0586501	0.748367	0	0.109059	0.103117	0	0	0	0	0	0	0.276571	2.02644	0	0.0959118	0	0.0266822	0	0	0	0	0
NODE_22964_length_5217_cov_8.540047_g2646_i1_1	0.119905	0	0.0534548	0.210003	0.0727058	0	0	0	0	0	0	0	0	0.769296	0	1.08928	0	0.0266822	0	0	0	0	0
NODE_55486_length_2849_cov_6.679755_g2646_i3_3	0.119905	0	0.0534548	0.273003	0.0727058	0	0	0	0	0	0	0	0	0.769296	0	1.04818	0	0.0266822	0	0	0	0	0
NODE_60224_length_2686_cov_4.280520_g23308_i0_2	0.449644	0.381226	0.427638	0.735009	0.399882	0.653074	0.560969	0.104508	0.377306	0.122263	0.207874	0.0631881	1.14086	0.469083	0.902267	0.32884	1.82127	0.573667	0.1896	0.604637	0.499113	0.370394	0.244776
NODE_6080_length_11353_cov_170.796809_g40_i8_4	5.45569	5.74771	5.61275	6.51008	6.36176	5.82611	11.7453	18.1496	19.5619	2.44527	1.45512	0.505505	5.11657	2.73944	6.09532	4.66542	8.93011	7.83122	16.8428	13.6475	15.2586	2.4446	1.65224
NODE_12432_length_7599_cov_71.126362_g2805_i0_3	7.94372	8.68022	6.76203	7.03509	5.16211	5.65425	14.0242	15.8156	18.2268	2.38414	0.831497	0.505505	9.92199	4.03411	11.7295	5.97393	11.3389	9.65895	17.6012	12.3951	14.0465	2.59276	2.50895
NODE_185_length_43286_cov_101.214542_g37_i0_29	8.33341	6.89139	8.71313	9.89113	7.41599	7.0807	28.6795	44.5206	40.0235	3.36224	2.07874	1.45333	11.7543	6.30447	9.58408	5.32995	13.2336	9.89909	36.5296	30.5342	36.4709	4.81512	4.1
NODE_2509_length_17036_cov_138.963332_g1_i1551_10	18.6153	19.1786	17.5332	15.7922	14.4139	12.0647	23.4555	27.9734	32.5644	4.15695	2.59843	1.64289	20.2934	10.6576	26.8475	13.3591	25.16	24.7744	30.3992	21.1191	25.9539	6.96341	6.1194
NODE_2515_length_17023_cov_348.532094_g1_i1556_8	19.0949	20.6742	18.5488	16.9682	14.014	12.5459	15.3916	20.4488	22.9286	3.8513	1.76693	1.0742	20.4317	8.25586	29.6545	13.6263	25.8503	26.5755	22.2464	16.0661	17.8968	4.29657	3.91642
NODE_2608_length_16770_cov_823.778583_g460_i0_4	16.1572	11.6714	11.7868	7.6231	8.61563	5.92923	7.32765	9.71929	11.087	2.44527	1.66299	0.695069	14.3471	5.04733	15.5791	6.65902	12.793	15.5557	13.272	10.9266	10.0179	2.59276	2.81492
NODE_27602_length_4620_cov_495.626347_g1_i11525_3	15.3479	13.7828	14.4328	14.0912	12.3055	10.4836	37.7953	49.0841	50.6171	3.23998	2.49449	1.70608	17.2857	10.4887	18.7471	9.74189	19.6815	15.9293	42.8812	36.8396	43.8863	4.74104	5.26269
NODE_28322_length_4545_cov_500.794723_g1_i11721_4	15.3479	13.7828	14.4862	14.1332	12.3055	10.5008	37.7953	49.0145	50.6751	3.23998	2.49449	1.70608	17.424	10.4887	18.8073	9.74189	19.6815	15.9026	42.8812	36.8396	43.8863	4.74104	5.26269
NODE_31194_length_4253_cov_796.220813_g1_i12467_2	9.3526	10.3224	7.88458	8.50511	6.8707	6.59949	7.74838	9.19674	12.0448	4.89053	5.71654	2.78028	11.2011	6.99872	13.6142	8.38543	15.1577	12.5406	12.956	10.6675	13.5474	9.63025	9.11791
NODE_3507_length_14770_cov_346.184527_g1_i2101_10	14.8982	17.8003	15.8493	14.1962	10.506	9.91642	7.25753	8.70904	9.05535	3.42337	2.07874	1.83246	17.3203	5.74157	27.068	11.1121	22.2812	23.2535	11.0284	8.24897	10.5883	5.2596	3.97761
NODE_56644_length_2806_cov_812.924259_g21334_i0_3	9.83222	8.65089	8.55276	9.28212	8.83375	7.47598	35.4462	50.5124	50.3849	2.56753	1.66299	0.947822	10.4406	7.6742	10.0653	6.0767	11.4858	9.91244	42.4388	33.5573	44.1358	3.77802	3.67164
NODE_59761_length_2700_cov_223.999619_g1_i18079_3	9.41256	10.2638	7.88458	8.52611	6.8707	6.65105	7.74838	9.19674	12.1028	5.07393	5.71654	2.78028	11.1666	7.03624	13.7746	8.39228	15.1577	12.5807	12.8612	10.6675	13.5474	9.63025	9.1791
NODE_7148_length_10399_cov_241.213926_g1_i3969_11	15.4378	13.8708	14.4328	14.0912	12.3418	10.5008	37.7953	49.0145	50.6171	3.23998	2.49449	1.70608	17.3548	10.5262	18.8875	9.7556	19.6962	15.956	42.8812	36.8396	43.8863	4.74104	5.26269
NODE_8207_length_9614_cov_33.860392_g1724_i0_4	7.82381	8.21102	7.16294	7.8121	5.6347	5.68862	14.3047	14.5963	16.2822	3.6679	3.6378	2.02202	10.6826	5.32878	11.1681	5.49437	13.7036	9.739	16.5268	12.6542	11.6935	6.14854	5.26269
NODE_82175_length_2138_cov_1151.934625_g21334_i2_3	12.3802	12.1992	11.1988	12.1592	11.6329	9.48677	47.6122	65.2133	68.8148	2.93432	1.76693	1.13739	13.8977	11.2392	13.7546	9.03626	14.8052	13.5412	54.7943	41.9359	63.8152	4.22249	4.22239
NODE_651_length_28890_cov_154.430267_g1_i400_2	15.3479	13.8121	14.4328	14.1332	12.3418	10.4836	37.7953	49.0493	50.6171	3.23998	2.49449	1.70608	17.2857	10.5262	18.8273	9.74189	19.7255	15.9293	42.8812	36.8396	43.8863	4.74104	5.26269
NODE_677_length_28570_cov_156.184476_g1_i417_28	15.4078	13.8708	14.4862	14.0912	12.3236	10.4836	37.7953	49.0145	50.6171	3.23998	2.49449	1.70608	17.4586	10.545	18.7471	9.76245	19.6815	15.9026	42.8812	36.8396	43.8863	4.74104	5.26269
NODE_850_length_26560_cov_84.600408_g1_i534_11	0.899289	0.850427	1.41655	1.91102	1.81764	0.859309	0	0	0.174141	0	0	0	2.14343	1.36972	0.862166	0.274034	1.01345	1.09397	0	0	0	0	0
NODE_2473_length_17132_cov_239.216718_g1_i1523_9	0.179858	0.0293251	0.0534548	0.105001	0.381705	0.36091	1.19206	0.383198	0.551447	23.3523	22.4504	10.9315	0.0345714	0.16887	0.0401008	0.143868	0.19094	0.386892	1.5168	0.647825	0.78432	32.6688	39.5925
NODE_2812_length_16244_cov_244.095294_g1_i1721_6	0.179858	0.0293251	0.0534548	0.0840011	0.381705	0.36091	1.19206	0.383198	0.551447	23.4746	22.3465	10.9947	0.0345714	0.16887	0.0401008	0.143868	0.19094	0.386892	1.5168	0.647825	0.78432	32.6688	39.3478
NODE_3618_length_14566_cov_242.359760_g1_i2163_8	0.179858	0.0293251	0.0534548	0.105001	0.381705	0.36091	1.19206	0.383198	0.551447	23.4746	22.2425	11.0579	0.0345714	0.16887	0.0401008	0.143868	0.19094	0.386892	1.5168	0.647825	0.78432	32.6688	39.2254
NODE_850_length_26560_cov_84.600408_g1_i534_10	0.449644	0.733127	0.561275	1.61702	1.05423	0.378096	0	0	0	0	0	0	1.21	1.35096	0.461159	0.280884	0.572819	1.00058	0	0	0	0	0
NODE_77925_length_2224_cov_18.913993_g33664_i0_2	0	0	0	0	0	0	0.175303	0.348362	0.348283	1.1615	3.84567	1.13739	0	0	0	0	0.0293754	0	0.1896	0.0863767	0	1.92605	0.428358
NODE_30613_length_4306_cov_13.522797_g602_i5_3	0.179858	0.0293251	0.320729	0.0630008	0.145412	0.103117	0	0	0	0	0	0	0.760571	3.24605	0.100252	0.48641	0.235003	0.0667055	0	0.0863767	0	0	0.122388
NODE_3388_length_15003_cov_25.988078_g602_i0_13	0.179858	0.0293251	0.320729	0.0630008	0.145412	0.103117	0	0	0	0	0	0	0.691428	3.20853	0.100252	0.49326	0.235003	0.0667055	0	0.0863767	0	0	0.122388
NODE_40490_length_3561_cov_42.036411_g1_i14679_6	2.03839	1.46625	1.60364	2.35203	1.89035	2.33732	0	0	0	0.855843	0.623622	0.505505	1.41743	0.788059	1.36343	0.554918	1.60096	1.4942	0.1896	0	0.0713019	0.148158	0.734328
NODE_850_length_26560_cov_84.600408_g1_i534_12	3.56718	3.46036	3.84874	4.15805	4.36235	4.39966	0	0	0.0580471	0.122263	0	0	2.52371	1.74499	2.5865	0.870057	2.70253	2.32135	0	0	0.0713019	0	0.244776
NODE_2684_length_16568_cov_552.011458_g44_i18_2	0.389692	0.586501	0.427638	1.05001	1.79947	0.532771	0.315545	0.348362	0.638518	0	0	0	0.587714	0.262686	0.320806	0.219227	0.470006	0.907195	0.2844	0	0.819971	0	0.122388
NODE_9363_length_8945_cov_14.571686_g2038_i0_3	0.0299763	0.0293251	0.133637	0.168002	0.163588	0.103117	0	0	0	0.36679	0	0	0.864285	3.24605	0.120302	0.363095	0.0881261	0.0933877	0	0	0.0713019	0.148158	0.244776
NODE_6013_length_11430_cov_79.131109_g135_i6_7	0.56955	0.674476	0.668185	1.34402	0.763411	0.687447	0.525908	0.139345	0.261212	1.40603	1.76693	1.01101	0.587714	0.412793	1.12282	2.51426	0.425943	0.840489	0.4424	0.129565	0.178255	0.963025	0.979104
NODE_6267_length_11167_cov_73.037768_g135_i9_7	0.56955	0.674476	0.668185	1.34402	0.745234	0.721819	0.525908	0.139345	0.261212	1.40603	1.66299	1.01101	0.587714	0.412793	1.10277	2.52111	0.425943	0.840489	0.4424	0.129565	0.178255	0.963025	0.979104
NODE_74599_length_2295_cov_6.414941_g31566_i0_2	0	0.0586501	0.10691	0.420005	0.50894	0.687447	2.314	0.975412	1.10289	5.37959	0.831497	4.04404	0.380285	0.825586	0.200504	1.06873	0.514069	0.346869	1.0112	1.38203	0.534764	2.96315	4.03881
NODE_7720_length_9941_cov_15.933928_g1589_i0_4	0.0599526	0.1173	0	0.210003	0.145412	0.206234	0.140242	0.0696723	0	0.489053	0.207874	0.758257	0.207428	0.11258	0.120302	0.73304	0.0293754	0.0266822	0.1896	0.172753	0	0.59263	0.367164
NODE_7874_length_9839_cov_29.134958_g1627_i0_4	0.299763	0.615826	0.240546	0.735009	0.454411	0.80775	0.63109	0.592215	0.696565	1.10037	1.03937	2.02202	0.760571	1.97015	0.441108	2.25393	1.1897	0.653714	0.916399	0.906955	0.748669	1.0371	1.34627
NODE_8559_length_9396_cov_110.711895_g1818_i0_5	0.0299763	0.1173	0.0534548	0.588007	0.745234	0.635888	5.04872	3.10042	3.74404	9.10862	3.84567	7.89851	0.725999	1.01322	0.240605	1.55514	0.543444	0.466938	3.1916	3.93014	2.35296	4.81512	6.85373
NODE_6584_length_10872_cov_10.387165_g1312_i0_5	1.43886	1.173	1.71055	1.13401	0.272647	0.739005	0.140242	0	0	0	0	0	1.14086	0.675479	0.902267	0.191824	0.82251	0.213458	0	0	0	0	0
NODE_17785_length_6131_cov_59.875536_g4412_i0_1	0.599526	0.586501	0.641457	0.714009	0.527117	0.635888	0.490847	0.487706	0.232188	0.916975	1.14331	0.379129	0.380285	0.131343	0.160403	0.109613	0.323129	0.480279	0.758399	0.345507	0.499113	0.59263	1.10149
NODE_1492_length_21540_cov_23.864769_g19_i2_11	0.149881	0.1173	0.160364	0.840011	0.0545293	0.464027	0	0	0	0	0	0	0.656856	2.85202	0.461159	0.32884	0.455318	0.0667055	0	0	0	0	0
NODE_60519_length_2676_cov_3.905878_g23473_i0_3	0.209834	0.1173	0.160364	0.714009	0.0363529	0.395282	0	0	0	0	0	0	0.760571	2.49552	0.461159	0.260332	0.396567	0.106729	0	0	0	0	0
NODE_19413_length_5804_cov_28.717327_g4932_i0_2	8.27346	6.92071	7.10948	9.95413	17.6675	11.5319	6.17065	6.06149	6.24006	0.122263	0.207874	0	4.77085	1.98891	6.13542	4.28178	8.95948	13.9548	7.17319	5.95999	6.34586	0.296315	0.244776
NODE_3231_length_15278_cov_1060.606116_g1_i1951_5	30.5458	45.9817	30.8434	28.0564	25.4107	21.3796	6.17065	8.6742	12.0448	0.122263	0	0.126376	22.0911	5.96673	39.0581	13.2358	24.2347	31.2448	9.19559	8.11941	12.87	0.740788	0.61194
NODE_42446_length_3446_cov_396.502224_g1_i15095_4	34.113	38.1812	27.3154	35.9105	55.8199	37.9814	205.981	230.232	267.713	7.45806	11.2252	7.4562	24.684	12.9092	31.5593	13.2358	28.9347	37.3017	207.865	204.713	374.976	18.1493	22.2134
NODE_4455_length_13191_cov_475.099710_g1_i2622_12	35.6718	42.5507	32.447	41.1605	60.1459	41.5218	245.143	279.247	337.892	9.04749	13.7197	7.83533	28.8671	14.5228	35.6897	14.8252	34.751	43.4253	258.519	244.23	464.888	19.3346	24.294
NODE_4906_length_12578_cov_83.677089_g1_i2861_13	19.6644	22.2577	16.1433	24.2133	35.7712	24.2841	19.6339	21.4591	21.8838	0.489053	0.623622	0.631881	16.94	6.45458	21.6745	9.7556	24.1906	26.2553	20.1924	19.3052	29.3764	1.0371	1.46866
NODE_8604_length_9368_cov_771.250565_g1_i4632_9	30.8756	46.3922	30.8969	28.0984	25.4652	21.328	6.17065	8.6742	12.0448	0.122263	0	0.126376	22.0911	5.96673	39.018	13.1605	24.3081	31.2982	9.25879	8.11941	12.9413	0.740788	0.61194
NODE_19413_length_5804_cov_28.717327_g4932_i0_4	1.259	1.5249	1.14928	2.98204	1.96306	1.90766	6.55632	5.15575	6.47225	0.489053	0	0	1.65943	2.4017	1.00252	2.51426	4.97912	2.04119	4.7084	2.97999	3.95725	0.296315	0.489552
NODE_3231_length_15278_cov_1060.606116_g1_i1951_3	7.79384	8.32832	9.14077	9.78612	3.48988	7.13226	3.01521	3.13525	4.15037	0.73358	0.207874	0	5.04742	0.994456	6.63668	3.63095	4.18599	3.04177	3.7288	3.45507	1.56864	0.296315	0.367164
NODE_42446_length_3446_cov_396.502224_g1_i15095_2	3.11753	3.13778	3.6082	3.06604	3.98064	3.74659	24.5424	23.8976	30.794	1.71169	1.14331	0.947822	2.93857	10.3949	1.92484	4.48045	1.43939	1.96114	19.7184	16.6707	23.2801	1.33342	2.14179
NODE_4455_length_13191_cov_475.099710_g1_i2622_10	3.59716	3.63631	4.22293	4.28405	4.03517	4.7262	24.893	24.9775	31.6066	1.71169	1.24724	0.947822	3.00771	10.1885	2.92736	4.61062	1.89471	2.13458	20.1608	16.8866	24.6348	1.4075	2.14179
NODE_4906_length_12578_cov_83.677089_g1_i2861_11	2.87772	2.31668	3.74183	5.20807	2.59923	4.86369	9.29104	9.71929	11.6965	0	0	0	2.904	5.15991	2.06519	3.53503	6.11007	2.60151	8.24759	7.86028	5.38329	0.444473	1.10149
NODE_8604_length_9368_cov_771.250565_g1_i4632_11	7.70391	8.26967	9.14077	9.72312	3.48988	7.04633	3.01521	3.13525	4.15037	0.73358	0.207874	0	5.04742	0.994456	6.71688	3.61039	4.15661	3.06845	3.7288	3.45507	1.56864	0.296315	0.367164
NODE_94986_length_1923_cov_260.365405_g1_i22099_3	3.44727	4.22281	5.18511	4.20005	1.43594	4.58871	1.75303	1.88115	2.61212	0.73358	0.207874	0	3.00771	0.544136	3.94992	2.28133	1.86533	1.74768	2.3384	2.15942	0.998226	0.148158	0.122388
NODE_19413_length_5804_cov_28.717327_g4932_i0_3	1.73863	1.0557	1.52346	2.56203	1.67223	2.1139	2.91002	4.77255	4.09232	0.122263	0.207874	0	2.48914	0.900639	1.52383	1.15094	2.42347	2.2413	5.34039	6.00318	4.52767	0.296315	0.367164
NODE_3231_length_15278_cov_1060.606116_g1_i1951_4	22.1825	21.6419	22.8786	16.5902	9.07005	9.46958	0.911574	1.6373	1.50922	0	0	0	18.9451	3.82772	21.9752	5.43272	12.8664	11.38	1.8012	1.1229	2.1034	0	0
NODE_42446_length_3446_cov_396.502224_g1_i15095_3	4.10675	5.45446	4.35656	4.11605	7.28875	5.25897	22.5089	32.746	38.5142	2.13961	1.55906	1.5797	4.04485	10.5075	4.47123	4.91205	3.65723	4.74943	29.546	18.6142	32.7989	3.03723	2.69254
NODE_4455_length_13191_cov_475.099710_g1_i2622_11	3.98685	5.24919	4.35656	4.24205	7.28875	5.39646	22.5089	32.7111	39.2108	2.13961	1.55906	1.70608	4.114	10.4887	4.57149	5.03537	3.65723	4.74943	29.9252	18.8733	33.0484	3.03723	2.69254
NODE_4906_length_12578_cov_83.677089_g1_i2861_12	3.23744	2.75656	3.9022	4.55706	3.54441	3.71221	7.04717	9.12707	9.57777	0.73358	0.207874	0.505505	3.56085	3.33987	3.44867	2.92531	3.9363	3.45534	8.37399	8.07622	8.98403	0.888946	0.734328
NODE_8604_length_9368_cov_771.250565_g1_i4632_10	22.1825	21.9351	22.8252	16.5692	9.08822	9.52114	0.911574	1.6373	1.56727	0	0	0	18.9451	3.82772	21.9351	5.36421	12.9105	11.38	1.8012	1.1229	2.1034	0	0
NODE_19413_length_5804_cov_28.717327_g4932_i0_5	1.01919	2.63926	1.44328	1.09201	3.67164	3.1107	1.3323	3.44878	2.11872	0.122263	0.207874	0	0.829713	1.65117	1.80453	2.58962	1.99752	3.10848	2.6228	1.03652	6.06066	0.296315	0.122388
NODE_22468_length_5290_cov_129.643282_g1_i9934_6	7.584	12.7271	10.9315	9.49212	7.59775	10.7929	1.19206	2.36886	2.90235	0.122263	0	0	5.56599	3.02089	11.4688	5.74785	6.72696	6.45709	2.6228	1.1229	5.49024	0.444473	0
NODE_3231_length_15278_cov_1060.606116_g1_i1951_2	7.40414	12.7564	10.9315	9.45012	7.68864	10.7929	1.26218	2.36886	2.90235	0.122263	0	0	5.56599	2.98337	11.4688	5.95338	6.78571	6.48377	2.5912	1.1229	5.49024	0.444473	0
NODE_42446_length_3446_cov_396.502224_g1_i15095_1	1.10912	1.08503	1.12255	1.30202	1.6177	1.20303	3.12039	4.35452	5.16619	0.0611317	0.831497	0.505505	1.03714	2.30789	0.54136	1.03448	0.484693	0.707078	4.898	2.89362	7.23714	0.148158	0.734328
NODE_4455_length_13191_cov_475.099710_g1_i2622_3	0.659478	0.938402	0.454366	0.336004	1.29053	0.687447	3.15545	5.36477	5.16619	0.244527	0.207874	0.505505	0.138286	2.47676	0.441108	1.36332	0.44063	0.533644	4.5188	3.54144	10.9092	1.0371	0.979104
NODE_4455_length_13191_cov_475.099710_g1_i2622_9	3.32737	5.13189	2.75292	2.85604	6.50717	4.7262	10.6935	18.916	21.6516	0.672448	1.14331	0.884634	3.18057	9.513	2.56645	6.25482	1.61564	2.96172	18.486	11.8336	39.216	2.29644	2.32537
NODE_4906_length_12578_cov_83.677089_g1_i2861_10	1.82855	4.98526	2.67274	2.28903	6.03458	4.9668	5.74993	10.2767	11.058	0.489053	0	0.379129	1.76314	4.59701	3.06771	4.64487	2.7466	4.72275	9.25879	4.88028	21.1053	0.59263	0.856716
NODE_8604_length_9368_cov_771.250565_g1_i4632_12	7.64396	12.6978	10.9315	9.49212	7.65228	10.7414	1.26218	2.36886	2.90235	0.122263	0	0	5.56599	2.98337	11.3084	5.93968	6.75633	6.48377	2.5912	1.1229	5.49024	0.444473	0
NODE_94986_length_1923_cov_260.365405_g1_i22099_2	7.584	12.8151	10.9315	9.45012	7.68864	10.6726	1.19206	2.36886	2.90235	0.122263	0	0	5.56599	3.02089	11.3886	5.91913	6.66821	6.47043	2.6228	1.1229	5.49024	0.444473	0
NODE_15964_length_6556_cov_39.716027_g1_i7730_8	1.04917	2.75656	1.28291	1.09201	2.58106	2.2342	2.10363	4.49386	5.5435	0.244527	0.207874	0.0631881	1.27914	3.82772	1.32333	2.4663	0.690321	1.4942	4.266	1.59797	13.0126	0.518552	0.061194
NODE_11307_length_8016_cov_47.230266_g1_i5832_3	2.03839	1.34895	1.0691	0.567007	1.78129	2.33732	4.94354	5.15575	8.0105	0.611317	0.831497	1.26376	1.21	6.39829	1.78448	2.56221	1.33658	1.40082	6.03559	6.08955	5.63285	0.888946	1.34627
NODE_11477_length_7953_cov_328.749492_g1_i5904_5	2.57796	1.08503	2.32528	2.96104	1.10876	1.85611	0.420726	0.139345	0.464377	3.91243	2.49449	1.70608	1.90143	0.844349	2.386	1.85658	2.79066	0.960559	0.726799	0.734202	0.142604	1.33342	1.59104
NODE_12720_length_7504_cov_327.604629_g1_i6446_5	2.57796	1.08503	2.32528	2.96104	1.10876	1.85611	0.420726	0.139345	0.464377	3.91243	2.49449	1.70608	1.90143	0.881876	2.386	1.84973	2.79066	0.960559	0.726799	0.734202	0.142604	1.33342	1.59104
NODE_1290_length_22890_cov_77.153351_g1_i817_18	4.82618	1.96478	3.55474	1.09201	0.617999	1.70143	0	0	0	0	0	0	2.86943	3.39616	4.09028	1.77437	0.998762	0.880512	0	0	0	0	0
NODE_14046_length_7068_cov_349.998427_g1_i6968_4	2.57796	1.08503	2.32528	2.96104	1.07241	1.89048	0.420726	0.139345	0.464377	3.91243	2.49449	1.70608	1.90143	0.844349	2.386	1.85658	2.79066	0.960559	0.726799	0.734202	0.142604	1.33342	1.59104
NODE_15292_length_6718_cov_249.666215_g1_i7484_3	3.38732	3.04981	3.02019	1.72202	1.98123	1.40927	0.140242	0.0348362	0.174141	0	0	0	1.86685	0.28145	2.5464	2.08951	2.52628	2.01451	0.4424	0.25913	0.178255	0	0
NODE_16108_length_6521_cov_653.925558_g1_i7785_9	1.94846	1.23165	1.01564	0.693009	1.52682	2.16546	4.94354	5.2951	8.35878	0.73358	0.831497	1.13739	1.21	5.29125	1.96494	2.0073	1.24845	1.40082	6.47799	6.13274	5.41894	0.740788	1.10149
NODE_17012_length_6307_cov_802.464068_g1_i8094_4	1.94846	1.2903	1.28291	0.861011	1.59953	2.26857	5.36426	5.71313	9.25851	1.22263	0.831497	1.13739	1.55571	8.87505	1.92484	3.65835	1.3072	1.48086	6.79399	6.43506	6.06066	0.740788	1.10149
NODE_1880_length_19396_cov_399.104642_g1_i1156_16	3.38732	3.04981	2.96674	1.68002	2.01759	1.44364	0.140242	0.0348362	0.174141	0	0	0	1.86685	0.28145	2.5865	2.05525	2.40878	2.00116	0.4424	0.25913	0.178255	0	0
NODE_2273_length_17747_cov_104.437026_g43_i3_6	0.119905	0.17595	0.0534548	0.81901	0.581646	0.515585	0.350605	0.0348362	0.0290235	0	0	0	0.380285	0.881876	0.421058	1.19205	1.1897	0.773784	0.2212	0	0.0356509	0	0
NODE_229_length_40025_cov_97.782439_g43_i0_13	0.119905	0.17595	0.0534548	0.81901	0.599823	0.515585	0.350605	0.0348362	0.0290235	0	0	0	0.380285	0.881876	0.421058	1.19205	1.24845	0.747101	0.2212	0	0.0356509	0	0
NODE_25010_length_4929_cov_981.388591_g1_i10723_6	1.94846	1.173	1.01564	0.693009	1.52682	2.16546	4.94354	5.36477	8.35878	0.73358	0.831497	1.13739	1.21	5.29125	1.96494	2.00045	1.24845	1.37413	6.54119	6.04637	5.41894	0.740788	1.10149
NODE_28168_length_4561_cov_25.117424_g8092_i0_1	0.419668	0.733127	0.427638	0.630008	0.981528	0.309351	0.0701211	0.209017	0.290235	0.916975	0	0	0.207428	0.0750533	0.481209	0.479559	0.499381	0.24014	0.0631999	0	0	0.444473	0.122388
NODE_3_length_96747_cov_65.362621_g1_i0_71	0.389692	0.410551	0.133637	0.504006	0.199941	0.0515585	0.175303	0.139345	0.0580471	0	0	0	0.311142	0.844349	0.581461	0.842653	0.308441	0.400233	0.0631999	0.0863767	0	0	0
NODE_4431_length_13239_cov_233.259836_g1_i2611_15	2.57796	1.08503	2.32528	2.96104	1.10876	1.89048	0.420726	0.139345	0.464377	4.03469	2.49449	1.70608	1.90143	0.881876	2.386	1.86343	2.79066	0.960559	0.726799	0.734202	0.142604	1.33342	1.59104
NODE_484_length_31386_cov_465.321528_g1_i293_11	2.09834	2.68794	3.92893	2.56203	1.52064	1.87329	0.140242	0.209017	0	0.183395	0	0	1.52114	0.45032	3.02761	2.3064	1.73315	1.37413	0.0631999	0	0	0.148158	0.122388
NODE_658_length_28837_cov_408.082151_g1_i403_6	3.38732	3.10846	3.02019	1.72202	1.98123	1.46082	0.140242	0.0348362	0.174141	0	0	0	1.86685	0.28145	2.5865	2.02785	2.46753	2.01451	0.4424	0.25913	0.178255	0	0
NODE_7750_length_9921_cov_291.420187_g1_i4266_3	2.57796	1.08503	2.32528	2.96104	1.10876	1.92485	0.420726	0.139345	0.464377	4.03469	2.49449	1.70608	1.90143	0.844349	2.386	1.85658	2.79066	0.960559	0.726799	0.734202	0.142604	1.33342	1.59104
NODE_977_length_25298_cov_194.179782_g170_i0_10	0	0.0293251	0	0.0630008	0.181764	0.481213	1.61278	1.56763	1.82848	8.86409	3.74173	12.1953	0	0.544136	0	0.691935	0.367192	0.266822	0.947999	1.03652	0.677368	2.81499	1.46866
NODE_37648_length_3741_cov_24.883315_g12039_i0_4	0	0	0	0	0	0	1.85821	1.14959	1.4802	0.122263	0.415748	0.315941	0	0	0	0	0	0	1.3904	1.72753	0.78432	0.518552	0.489552
NODE_120853_length_1612_cov_9.488629_g26054_i1_1	0	0	0.213819	0.0420005	0.109059	0.137489	0.280484	0.348362	0.232188	0.855843	0.207874	1.0742	0	0.994456	0.100252	0.16442	0.0293754	0.0533644	0.1264	0	0.285207	0.740788	1.28507
NODE_8803_length_9253_cov_54.305556_g1886_i0_3	0	0	0	0	0	0	0	0	0	0	0	0	3.00771	9.64434	0	0.219227	0	0	0	0	0	0	0
NODE_16654_length_6379_cov_2505.850936_g1_i7958_5	0	0.0293251	0	0.336004	0.218117	0.0859309	0.596029	0.313525	0.377306	21.6406	25.8803	20.157	0	0.11258	0.0401008	0.178122	0.235003	0.0933877	0.2212	0.561448	0.499113	21.9273	16.4
NODE_21702_length_5402_cov_344.745731_g1_i9695_7	0	0.0293251	0	0.336004	0.218117	0.0859309	0.596029	0.313525	0.377306	21.4572	26.0882	20.2202	0	0.11258	0.0401008	0.178122	0.235003	0.0933877	0.2212	0.561448	0.499113	22.0014	16.3388
NODE_5717_length_11707_cov_257.292849_g1_i3274_3	0	0.0293251	0	0.336004	0.218117	0.0859309	0.596029	0.313525	0.377306	21.5795	26.1921	20.4729	0	0.11258	0.0401008	0.178122	0.235003	0.0933877	0.2212	0.561448	0.499113	22.0014	16.6448
NODE_124836_length_1574_cov_19.100600_g1_i23947_2	0.479621	0.469201	0.400911	0.126002	0.236294	0.0859309	1.12194	1.35861	1.36411	0	0.207874	0.126376	0.345714	0.0187633	0.360907	0.205525	0.132189	0.133411	1.264	0.604637	0.249556	0.148158	0
NODE_20437_length_5614_cov_37.227576_g1_i9262_2	0.479621	0.469201	0.374183	0.126002	0.272647	0.0687447	1.05182	1.39345	1.50922	0	0.207874	0.126376	0.345714	0.0562899	0.360907	0.212376	0.0881261	0.133411	1.4536	0.51826	0.320858	0.148158	0
NODE_15487_length_6673_cov_65.012727_g3677_i0_10	0	0	0	0	0	0	8.65995	6.23567	7.13979	2.44527	2.28662	0.947822	0	0	0	0	0	0	6.16199	12.3519	4.84853	1.92605	1.77463
NODE_16324_length_6460_cov_52.664631_g3677_i1_3	0	0	0	0	0	0	8.58983	6.30534	7.11077	2.44527	2.49449	0.821445	0	0	0	0	0	0	5.97239	12.1791	4.70592	1.92605	1.59104
NODE_7851_length_9853_cov_66.763701_g1620_i0_2	0.0599526	0.17595	0.160364	2.56203	4.12605	3.97001	3.61124	7.14141	5.83373	0.122263	0.207874	0	0	0	0	0.0205525	0.0587507	0.266822	0.4108	22.5011	10.0179	0.148158	0.061194
NODE_59526_length_2708_cov_6.645161_g22914_i0_1	0	0	0	0	0	0	0.420726	0.0696723	0.232188	4.40148	1.45512	1.76927	0	0	0	0	0	0	0.2528	0.345507	0.285207	2.22236	3.91642
NODE_99608_length_1856_cov_60.061694_g48172_i0_1	0	0	0	0	0	0	11.7102	8.98773	4.70181	3.17885	8.52284	5.18142	0	0	0	0	0	0.0800466	6.31999	16.1524	3.9929	2.37052	2.44776
NODE_124828_length_1574_cov_23.451699_g66723_i0_1	0	0.1173	0.0534548	0	0.0363529	0	3.29569	2.43853	2.32188	1.3449	2.28662	1.01101	0	0	0	0	0	0.0266822	2.2752	4.31883	1.56864	1.18526	1.10149
NODE_90989_length_1984_cov_9.224490_g42166_i0_1	0	0	0	0	0	0	0.911574	0.836068	0.522424	1.71169	6.85985	3.91766	0	0	0	0.0137017	0	0	0.947999	0.77739	0.499113	1.77789	1.10149
NODE_13494_length_7240_cov_100.185433_g1_i6753_4	4.37654	5.48379	4.38329	3.78005	4.10788	2.59511	0.701211	0.209017	0.203165	0	0	0	1.86685	0.318976	2.76695	1.14409	2.61441	2.01451	0.2528	0.302318	0.0713019	0	0
NODE_14205_length_7018_cov_99.816847_g1_i7036_3	4.43649	5.42514	4.32984	3.73805	4.10788	2.62948	0.701211	0.209017	0.203165	0	0	0	1.83228	0.318976	2.76695	1.13039	2.61441	2.04119	0.2528	0.302318	0.0713019	0	0
NODE_27479_length_4635_cov_83.054143_g1_i11484_3	4.6763	5.63041	3.95565	3.02404	3.96246	2.21702	0.701211	0.278689	0.145118	0	0	0	1.62486	0.318976	2.08524	1.11669	2.40878	2.01451	0.1896	0.302318	0.142604	0	0
NODE_66153_length_2508_cov_33.244353_g1_i19047_2	2.84775	2.28735	2.32528	2.47803	2.18117	1.30615	0.210363	0.174181	0.116094	0	0	0	1.31371	0.356503	1.66418	0.596023	2.05627	1.09397	0.0947999	0.388695	0.142604	0	0
NODE_1302_length_22783_cov_148.728225_g1_i825_8	3.98685	2.93251	4.41002	2.62503	2.36294	2.52637	0.490847	0.174181	0.232188	0	0	0	3.73371	1.40725	5.0928	1.75382	3.46629	3.25523	0.4424	0.129565	0.285207	0	0
NODE_1397_length_22147_cov_185.083492_g1_i881_22	0.80936	0.322576	0.534548	0.441006	0.290823	0.515585	0	0	0	0	0	0	1.14086	4.01535	0.741864	2.13061	0.778447	0.453597	0.0631999	0	0.0713019	0	0
NODE_15533_length_6660_cov_94.839229_g1_i7575_1	2.72784	2.19938	2.29856	2.47803	2.03576	1.22022	0.210363	0.174181	0.116094	0	0	0	1.31371	0.375266	1.64413	0.602874	2.0269	1.08063	0.0947999	0.388695	0.142604	0	0
NODE_1571_length_21121_cov_75.011830_g1_i991_16	0.80936	0.322576	0.534548	0.441006	0.290823	0.515585	0	0	0	0	0	0	1.14086	3.97782	0.741864	2.11691	0.778447	0.453597	0.0631999	0	0.0713019	0	0
NODE_15897_length_6572_cov_94.172180_g1_i7709_6	2.9077	3.22576	3.02019	2.22603	2.69011	1.6155	0.525908	0.0696723	0.116094	0	0	0	1.21	0.206396	1.80453	0.726189	2.17378	1.34745	0.1896	0.215942	0.0713019	0	0
NODE_18661_length_5944_cov_175.104752_g1_i8675_4	0.80936	0.322576	0.534548	0.441006	0.290823	0.515585	0	0	0	0	0	0	1.17543	4.07164	0.741864	2.23337	0.778447	0.466938	0.0631999	0	0.0713019	0	0
NODE_19027_length_5874_cov_167.860714_g1_i8803_4	0.80936	0.322576	0.534548	0.441006	0.290823	0.515585	0	0	0	0	0	0	1.14086	4.07164	0.741864	2.19912	0.778447	0.466938	0.0631999	0	0.0713019	0	0
NODE_21756_length_5394_cov_144.597820_g1_i9709_5	2.9077	3.16711	3.02019	2.22603	2.69011	1.6155	0.525908	0.0696723	0.116094	0	0	0	1.24457	0.206396	1.80453	0.726189	2.17378	1.32077	0.1896	0.215942	0.0713019	0	0
NODE_425_length_33092_cov_132.000939_g1_i256_8	3.80699	2.87386	4.41002	2.60403	2.36294	2.49199	0.490847	0.174181	0.232188	0	0	0	3.73371	1.44478	5.0928	1.75382	3.46629	3.22855	0.4424	0.129565	0.285207	0	0
NODE_5310_length_12116_cov_77.733870_g1_i3074_2	0.80936	0.322576	0.534548	0.441006	0.290823	0.515585	0	0	0	0	0	0	1.14086	3.97782	0.741864	2.13061	0.778447	0.453597	0.0631999	0	0.0713019	0	0
NODE_92_length_49064_cov_105.434059_g22_i0_23	0.329739	0.381226	0.61473	0.672009	0.836116	1.35771	0.455787	0.243853	0.435353	0	0	0.126376	1.14086	0.581663	0.721814	1.82917	1.24845	0.773784	0.474	0.51826	0.320858	0	0
NODE_1061_length_24514_cov_115.877092_g1_i672_13	3.98685	2.87386	4.41002	2.62503	2.36294	2.52637	0.490847	0.174181	0.232188	0	0	0	3.73371	1.36972	5.0527	1.75382	3.43692	3.20186	0.505599	0.129565	0.285207	0	0
NODE_1360_length_22354_cov_135.269557_g1_i864_2	0.80936	0.322576	0.534548	0.441006	0.290823	0.515585	0	0	0.0580471	0	0	0	1.14086	3.97782	0.741864	2.13746	0.778447	0.453597	0.0631999	0	0.0713019	0	0
NODE_8244_length_9588_cov_47.893642_g1_i4491_2	0.80936	0.322576	0.534548	0.441006	0.290823	0.515585	0	0	0.0580471	0	0	0	1.14086	4.01535	0.741864	2.16487	0.778447	0.453597	0.0631999	0	0.0713019	0	0
NODE_8870_length_9222_cov_60.796590_g1_i4749_9	0.899289	0.34193	0.570362	0.553147	0.290823	0.5613	0	0	0	0	0	0	1.25632	4.10917	0.9155	2.1809	0.798128	0.524839	0.0631999	0	0.0713019	0	0
NODE_3631_length_14547_cov_69.373566_g659_i0_5	3.7968	2.81521	4.02675	2.16303	3.18706	2.60096	0.140242	0.418034	0.40633	0	0	0	3.21514	1.18209	3.50882	1.72641	2.24721	2.74373	0.600399	0.345507	0.499113	0	0
NODE_19128_length_5854_cov_62.373292_g1_i8846_2	3.74704	4.77999	3.44783	1.19702	3.34447	2.04515	0.350605	0.139345	0	0	0	0	1.65943	0.206396	1.24312	0.705637	0.44063	1.57425	0.0631999	0.0431883	0.213906	0	0
NODE_60502_length_2676_cov_19.347292_g23461_i0_1	2.09834	1.4076	1.47001	0.546007	0.436235	0.515585	0	0	0	0	0	0	1.24457	0.0375266	0.962418	0.315139	0.646258	0.560326	0	0.0863767	0	0	0
NODE_95613_length_1914_cov_32.299837_g45365_i0_3	0.56955	0.557176	0.882004	0.462006	0.309	0.343723	0	0.0696723	0.0580471	0	0	0	0.587714	0.318976	0.781965	0.219227	0.528756	0.453597	0	0.0863767	0	0	0
NODE_9596_length_8816_cov_27.044721_g2100_i0_2	0.659478	2.02343	1.6571	0.504006	0.854293	1.30615	0.140242	0	0	0	0	0	0.483999	0	1.12282	0.349393	0.616882	0.667055	0.1264	0.172753	0.142604	0	0
NODE_4057_length_13847_cov_14.209235_g750_i0_5	1.19905	0.439876	0.10691	0.252003	0.0727058	0	0	0	0	0.611317	0.415748	0	1.34828	5.38507	0.280705	0.137017	0.293754	0	0	0	0	1.48158	0.367164
NODE_109300_length_1736_cov_3.568851_g55098_i0_2	0.299763	0	0.0534548	0	0	0	0	0	0.0580471	1.95621	3.6378	1.01101	0.483999	0.637953	0	0.0685084	0.176252	0	0	0	0	2.88907	2.75373
NODE_128143_length_1545_cov_10.246603_g69301_i0_1	0.719431	0.938402	0.534548	0.504006	0.690705	0.274979	0	0.0696723	0.0580471	0	0	0	0.345714	0.300213	0.160403	0.137017	0.146877	0.373551	0.0631999	0	0	0	0
NODE_52416_length_2968_cov_15.576857_g19153_i0_2	2.72784	1.96478	1.68383	1.53302	1.09059	0.549957	0.350605	0.348362	0.261212	1.46716	3.74173	2.1484	1.62486	1.76375	1.68423	0.582321	1.77721	1.00058	0.758399	0.431883	0.213906	1.48158	3.30448
NODE_86950_length_2050_cov_27.238240_g39458_i0_1	2.57796	1.8768	1.92437	1.72202	1.38141	0.618702	0.350605	0.348362	0.290235	1.3449	5.19685	2.1484	2.35085	1.8388	1.64413	0.575471	2.11503	1.10731	0.631999	0.431883	0.213906	2.07421	2.93731
NODE_4057_length_13847_cov_14.209235_g750_i0_6	0.359716	0.1173	0.0534548	0	0	0	0	0	0	0.611317	0	0.126376	1.10628	4.22175	0.120302	0.130166	0.0293754	0.0533644	0	0	0	0.148158	0.367164
NODE_47040_length_3208_cov_11.266667_g16424_i0_1	0.0599526	0	0	0	0	0	0	0	0	2.5064	1.24724	0.379129	0	0.300213	0	0	0	0	0.1264	0	0	2.4446	3.24328
NODE_29893_length_4379_cov_45.433349_g1_i12146_2	0	0	0	0	0	0.103117	0.350605	0.0696723	0.174141	20.7236	14.2394	7.39301	0	0	0.0802015	0.0137017	0.0293754	0	0.0631999	0.172753	0.356509	28.5203	14.4418
NODE_47040_length_3208_cov_11.266667_g16424_i0_2	0.0899289	0	0	0	0.0363529	0	0	0	0	2.99545	2.70236	1.45333	0.414857	0.881876	0.0802015	0.0274034	0	0.0533644	0	0	0	2.37052	2.57015
NODE_4057_length_13847_cov_14.209235_g750_i0_4	0.179858	0.0879752	0.10691	0.0840011	0	0.0687447	0	0	0	0	0	0	1.03714	3.28358	0.0401008	0.0479559	0.0293754	0.0266822	0	0	0	0	0
NODE_31962_length_4187_cov_34.024550_g1_i12662_4	0	0	0.0534548	0.0420005	0.109059	0.103117	0.490847	0.313525	0.522424	2.75093	1.55906	11.1843	0.172857	1.10704	0.220554	0.808399	0.146877	0.200116	0.600399	0.950143	0.356509	3.62986	3.79403
NODE_49704_length_3085_cov_30.073373_g1_i16495_2	0	0	0.0534548	0.0420005	0.109059	0.103117	0.420726	0.313525	0.435353	2.75093	1.45512	10.9947	0.172857	1.05075	0.220554	0.780996	0.146877	0.200116	0.600399	0.950143	0.320858	3.25947	3.54925
NODE_130757_length_1522_cov_10.692892_g71325_i0_2	0.179858	0.410551	0.641457	0	0.109059	0.343723	0	0	0	0	0	0.505505	0.276571	3.26482	0.0200504	0.534366	0.146877	0.213458	0	0	0	0	0
NODE_15401_length_6692_cov_6.532407_g3652_i0_4	0.0299763	0.17595	0	0.252003	0.381705	0.756192	0	0	0	0	0	0	0.276571	1.21962	0	0.198674	0.0293754	0.0800466	0	0	0	0	0
NODE_19294_length_5823_cov_28.592348_g4892_i0_4	0.179858	0.1173	0.427638	1.82702	1.32688	1.80455	2.27893	1.49795	2.0897	0.672448	0.519685	0.0631881	0.0691428	0.243923	0.0401008	0.150718	0.293754	0.146752	0.1264	0.345507	0.106953	0	0.061194
NODE_54909_length_2870_cov_11.812299_g20427_i0_2	0.179858	0.410551	0.481093	0	0.109059	0.395282	0	0	0	0	0	0.631881	0.414857	3.92153	0.0200504	0.698786	0.146877	0.213458	0	0	0	0	0
NODE_52416_length_2968_cov_15.576857_g19153_i0_3	1.07915	0.703801	1.38982	0.0630008	0.50894	0.687447	0	0.0696723	0.0870706	1.10037	0.207874	0.379129	0.829713	1.46354	1.26317	0.24663	0.367192	0.640373	0.0631999	0	0.0356509	0.740788	0.122388
NODE_6525_length_10924_cov_30.148834_g1293_i0_6	0.179858	0.351901	0.0534548	0.0210003	0.181764	0.257793	0.210363	0.0696723	0.145118	0.122263	0.623622	0.252752	0	0.919402	0.120302	0.24663	0.0734384	0.213458	0.2528	0.25913	0.0356509	0.444473	1.59104
NODE_40977_length_3534_cov_25.382837_g13562_i0_2	0.0599526	0.263926	0.213819	1.63802	2.472	2.8529	2.13869	1.95082	1.21899	0.855843	1.66299	0.126376	0	0.243923	0.180453	0.315139	0.660945	0.520303	1.2324	1.03652	0.78432	0.888946	1.22388
NODE_78954_length_2203_cov_14.839906_g34315_i0_1	0	0	0	0	0	0	0	0	0	1.77282	1.76693	1.0742	0	0	0	0	0	0	0	0	0	1.92605	1.22388
NODE_79421_length_2193_cov_46.602830_g34610_i0_1	0.299763	0.205275	1.01564	1.55402	0.617999	0.429654	0.596029	0.766395	0.261212	0	0.623622	0.315941	1.10628	0.0938166	0.160403	0.0890609	0.763759	0.693737	0.537199	0.51826	0.106953	0.148158	0.367164
NODE_81084_length_2159_cov_42.727229_g34610_i1_2	0.23981	0.293251	0.882004	1.40702	0.636176	0.343723	0.596029	0.627051	0.319259	0	0.519685	0.315941	1.10628	0.0938166	0.160403	0.0822101	0.763759	0.61369	0.568799	0.647825	0.142604	0.148158	0.367164
NODE_55146_length_2862_cov_4.798136_g20540_i0_3	0	0	0	0	0	0	0	0	0	0	0	0	0.760571	1.05075	0	0.130166	0	0	0	0	0	0	0
NODE_78077_length_2221_cov_29.554469_g25295_i1_2	0.899289	1.173	1.0691	0.294004	0.399882	0.309351	0	0	0	0	0	0	0.414857	0.487846	0.441108	0.0548067	0.176252	0.0533644	0	0	0	0	0
NODE_63736_length_2576_cov_10.973632_g25295_i0_1	0.899289	1.173	1.0691	0.252003	0.399882	0.309351	0	0	0	0	0	0	0.414857	0.362882	0.441108	0.0616576	0.176252	0.0533644	0	0	0	0	0
NODE_103306_length_1809_cov_8.685484_g50800_i0_1	0	0	0	0	0	0	0	0	0.116094	4.21809	2.49449	1.01101	0	0	0	0	0	0	0	0	0	3.11131	3.36567
NODE_108922_length_1740_cov_14.623275_g54817_i0_2	0	0	0	0	0	0	0.280484	0.836068	0.174141	1.46716	4.26142	2.21158	0	0	0	0	0	0	0.0631999	0	0.0713019	5.2596	5.44627
NODE_36815_length_3801_cov_91.424088_g11671_i0_1	0	0	0	0	0	0	5.04872	3.69263	3.65697	59.2977	72.1323	30.9622	0	0	0	0	0	0	2.1488	1.20927	0.926924	38.2987	62.1731
NODE_23724_length_5106_cov_11.318697_g6445_i0_4	0	0	0.0534548	0	0	0	0	0	0	0	0	0	0.898856	3.71514	0.0802015	0.589172	0	0	0	0	0	0	0
NODE_36815_length_3801_cov_91.424088_g11671_i0_2	0	0	0	0	0	0	0.701211	0.209017	0.464377	7.21354	6.54804	3.98085	0	0	0	0	0	0	0.316	0.25913	0.0356509	4.96328	5.93582
NODE_36815_length_3801_cov_91.424088_g11671_i0_3	0	0	0	0	0	0	0.420726	0.0696723	0.174141	5.37959	2.8063	3.22259	0	0	0	0	0	0	0.0631999	0.431883	0.0356509	2.37052	3.24328
NODE_10452_length_8401_cov_154.024376_g1_i5455_3	0.119905	0.293251	0.10691	0.588007	0.399882	0.429654	2.80484	4.04099	3.62794	16.261	11.7449	27.6132	0.760571	1.97015	0.200504	3.6789	0.572819	0.373551	4.8032	5.22579	4.81288	27.0388	16.2164
NODE_3332_length_15073_cov_694.076733_g592_i0_5	3.59716	3.63631	4.03584	4.32606	1.65406	2.09671	0.350605	0.209017	0.435353	0	0	0	1.38286	1.06951	3.28826	6.78918	3.30473	2.61486	1.2956	0	0.0713019	0	0
NODE_346_length_35221_cov_170.451377_g64_i0_29	0.23981	0.17595	0.213819	0.0420005	0.436235	1.46082	4.38257	3.48362	2.23481	19.7455	10.1858	27.3605	1.07171	1.40725	0.441108	2.78144	1.51283	0.400233	3.3496	3.75738	3.45814	15.7788	7.83283
NODE_3472_length_14837_cov_162.813533_g592_i1_5	3.65711	3.66563	4.16947	4.36806	1.6177	2.09671	0.350605	0.209017	0.435353	0	0	0	1.38286	1.10704	3.36846	6.72067	3.3341	2.61486	1.2956	0	0.0713019	0	0
NODE_62187_length_2623_cov_18.681569_g24385_i0_1	1.259	1.2903	1.92437	1.80602	0.436235	0.928053	0.420726	0.313525	0.232188	0	0	0	1.10628	0.300213	1.00252	1.89768	0.969387	1.06729	1.0744	0	0.106953	0	0
NODE_24882_length_4948_cov_51.509744_g3911_i2_1	6.05521	6.45151	7.59058	3.48604	3.12635	4.57152	0.560969	0.348362	0.348283	0.122263	0.415748	0.126376	5.46228	8.51854	8.38106	4.98741	5.78694	2.29467	0.568799	0.25913	0.499113	0.444473	0
NODE_32025_length_4181_cov_40.451801_g9648_i0_3	1.88851	1.8768	1.52346	1.47002	0.81794	1.66706	0.0701211	0.0696723	0.174141	0.122263	0.207874	0.126376	1.38286	3.35863	1.08272	0.787847	1.29252	0.813807	0.1264	0.0863767	0.0713019	0.148158	0
NODE_52559_length_2962_cov_54.294219_g3911_i5_2	6.17512	6.51016	7.59058	3.48604	3.27176	4.60589	0.560969	0.418034	0.348283	0.122263	0.415748	0.126376	5.39314	8.48102	8.42116	5.01481	5.81632	2.34803	0.631999	0.345507	0.499113	0.444473	0
NODE_58519_length_2742_cov_10.536531_g22369_i0_1	0.179858	0.469201	0.481093	0.546007	0.236294	0.687447	0	0	0.116094	0	0	0	1.03714	4.05288	0.401008	0.520664	0.646258	0.186775	0	0	0.142604	0	0
NODE_10209_length_8512_cov_313.292452_g1_i5333_2	16.2472	13.6655	14.6199	11.6761	11.3966	12.6834	1.54266	1.18443	0.986801	0.611317	0.623622	0.505505	7.12171	3.90277	17.5441	9.83781	12.367	9.0586	1.1692	0.691013	1.42604	0.444473	0.122388
NODE_11070_length_8119_cov_205.851976_g1_i5734_3	7.31422	6.97936	7.3233	9.45012	6.57987	8.24936	0.806392	0.696723	1.91555	3.79016	2.70236	2.1484	4.07942	3.20853	7.49884	7.64554	8.16635	6.35036	2.212	0.691013	1.35474	3.40763	2.0806
NODE_1412_length_22029_cov_231.999681_g244_i0_2	3.02761	3.78293	2.35201	2.35203	2.39929	1.87329	0.771332	0.557378	0.580471	0.244527	0.415748	0.379129	1.38286	2.13902	2.96746	2.83625	2.95222	2.18794	0.4424	0.0863767	0.570415	0.444473	0
NODE_16206_length_6494_cov_126.986451_g3911_i0_1	6.17512	6.51016	7.53712	3.44404	3.27176	4.57152	0.560969	0.348362	0.348283	0.122263	0.415748	0.126376	5.66971	9.11897	8.54146	5.19979	5.78694	2.29467	0.568799	0.25913	0.499113	0.444473	0
NODE_16975_length_6313_cov_130.147596_g3911_i1_4	6.14514	6.51016	7.5104	3.46504	3.12635	4.51996	0.560969	0.348362	0.348283	0.122263	0.415748	0.126376	5.53142	9.13773	8.38106	5.11758	5.78694	2.26799	0.568799	0.25913	0.499113	0.444473	0
NODE_18972_length_5885_cov_40.891432_g4792_i0_4	2.72784	2.40466	2.94001	2.94004	1.90853	3.1107	0.490847	0.45287	0.580471	1.10037	0.623622	0.379129	1.452	0.675479	3.18801	1.39757	2.89347	1.721	0.758399	0.215942	0.570415	0.814867	0.183582
NODE_24543_length_4994_cov_164.131884_g1_i10575_2	4.94609	5.92366	3.71511	4.55706	6.65258	5.2246	13.5334	14.666	22.0579	2.13961	1.76693	5.05505	7.77856	29.965	5.43365	11.9547	4.62662	3.92228	12.798	7.34202	18.7524	2.00013	2.14179
NODE_31594_length_4219_cov_9.869513_g9451_i0_4	1.55877	1.4076	1.92437	2.18403	0.690705	1.78736	0	0.418034	0.116094	0.36679	0	0	1.79771	0.356503	2.00504	0.97967	1.38064	0.800466	0.0631999	0	0.0356509	0	0
NODE_38725_length_3668_cov_198.415855_g1_i14311_3	4.1667	5.45446	3.18056	3.63305	5.7074	4.67464	11.4999	11.1824	16.5434	2.01735	1.14331	3.66491	6.87971	23.7168	4.43113	9.85151	4.12724	3.01509	8.31079	4.92347	11.7292	1.4075	1.28507
NODE_388_length_34041_cov_835.983926_g1_i233_27	8.78305	12.3752	12.6955	7.37109	7.32511	9.93361	0.0350605	0.522542	0.667542	0.244527	0	0.252752	6.04999	2.49552	15.2182	9.65283	7.05008	6.83064	0.631999	0.302318	0.285207	0.296315	0.061194
NODE_40038_length_3589_cov_10.039534_g13114_i0_1	2.54799	3.37238	3.36765	2.56203	1.96306	3.3513	0.280484	0.139345	0.348283	0.611317	0.623622	0.252752	2.03971	1.46354	3.58902	1.34276	3.17254	1.53423	0.1264	0.345507	0.213906	0.59263	0
NODE_5673_length_11755_cov_109.479884_g1_i3252_2	16.1872	13.6068	14.7268	11.5081	11.433	12.6834	1.54266	1.18443	0.986801	0.611317	0.623622	0.505505	7.05256	3.90277	17.5842	9.80355	12.3083	9.03192	1.1692	0.604637	1.42604	0.444473	0.122388
NODE_59918_length_2696_cov_5.531453_g23128_i0_1	0.119905	0.410551	0.160364	0.378005	0.50894	0.412468	0.350605	0.139345	0.0580471	0.855843	0.831497	1.01101	0.0691428	0.600426	0.120302	0.931714	0.499381	0.506962	0.1896	0.51826	0.213906	1.33342	0.244776
NODE_64378_length_2558_cov_15.891751_g25662_i0_2	2.30817	3.81226	3.98238	2.12103	2.41747	2.57793	0.245424	0.174181	0.348283	0.305658	0	0	1.62486	1.21962	4.97249	3.2336	1.86533	1.80105	0.316	0.25913	0.213906	0.296315	0.061194
NODE_7550_length_10074_cov_156.031797_g1_i4170_5	5.00604	5.86501	3.76856	4.51506	6.65258	5.25897	13.6736	14.5963	22.174	2.13961	1.76693	5.18142	8.12428	30.5279	5.47375	12.263	4.71474	3.92228	12.9876	7.21245	18.9306	2.00013	2.26418
NODE_8637_length_9340_cov_82.362901_g281_i7_4	0.929265	1.11435	0.641457	1.17601	1.16329	0.928053	0.210363	0.487706	0.348283	1.10037	0.831497	1.01101	1.24457	2.51428	1.24312	4.30918	1.49814	0.73376	0.1896	0.604637	0.285207	1.0371	0.122388
NODE_59801_length_2699_cov_16.171363_g23064_i0_3	0.719431	0.527851	0.481093	0.588007	0.690705	0.343723	1.54266	2.5082	3.30868	0.122263	0.415748	0	0.276571	0.975692	0.882217	0.73304	0.558132	0.560326	3.0336	1.98666	5.06243	0.444473	0.61194
NODE_3332_length_15073_cov_694.076733_g592_i0_4	5.09597	6.77409	6.92239	6.42608	4.65317	5.2246	0.210363	0.278689	0.203165	0	0	0	2.904	0.806823	5.39355	5.14498	4.23005	3.62878	1.2956	0	0.0713019	0	0
NODE_3472_length_14837_cov_162.813533_g592_i1_4	4.49644	5.83569	6.09384	6.42608	4.19876	5.19022	0.210363	0.278689	0.203165	0	0	0	2.83485	0.694243	5.07275	4.76818	4.12724	3.25523	1.2956	0	0.0713019	0	0
NODE_42410_length_3449_cov_11.847749_g14214_i0_2	2.57796	3.19643	3.3142	3.48604	2.32658	1.7358	0.210363	0.278689	0.464377	0	0	0	2.07428	0.487846	3.02761	3.15591	2.04159	1.24072	1.5168	0	0.356509	0	0
NODE_32076_length_4177_cov_3.962719_g9673_i0_1	0	0	0	0	0	0	0	0	0	0	0	0	1.03714	0.600426	0	0.123315	0	0	0	0	0	0	0
NODE_66466_length_2500_cov_8.866090_g9582_i1_2	0.0599526	0.0586501	0	0	0	0.0343723	0	0	0	0	0	0	0.760571	3.48998	0	0.198674	0.044063	0.0266822	0	0	0	0	0
NODE_25534_length_4864_cov_7.139428_g7110_i0_5	0.479621	0.205275	0.187092	0	0.0727058	0	0	0	0	0	0	0	1.03714	1.01322	0.180453	0.260332	0.0293754	0	0	0	0	0	0
NODE_70999_length_2381_cov_27.472270_g29451_i0_2	0.0599526	0	0.0534548	0.126002	0.545293	0.670261	0.981695	0.870904	0.928753	0	0	0	0	0	0	0.0342542	0.205627	0.213458	1.8012	1.1229	1.10518	0.148158	0
NODE_1119_length_24053_cov_65.463678_g189_i0_11	0.389692	0.263926	0.374183	0.168002	0.636176	0.618702	0.946634	1.53279	2.03165	1.22263	0.519685	0.252752	0.587714	1.57612	0.641612	0.712487	0.19094	0.0933877	1.8644	0.561448	2.85207	1.25934	1.95821
NODE_7768_length_9910_cov_9.305276_g1600_i0_4	0	0.0586501	0	0	0	0.0343723	0	0	0	0	0	0.126376	0.138286	0.919402	0	0.97967	0.0881261	0.0533644	0	0	0	0	0
NODE_13952_length_7096_cov_7.706678_g3251_i0_7	0	0.0586501	0.213819	0.126002	0.145412	0.171862	0	0.139345	0	0.978107	0	0	0.414857	2.62686	0.0401008	0.65083	0.176252	0	0	0	0	0	0
NODE_14482_length_6936_cov_6.839429_g3251_i2_7	0	0.0586501	0.213819	0.126002	0.145412	0.171862	0	0.139345	0	0.978107	0	0.126376	0.553142	2.30789	0.0401008	0.65083	0.176252	0	0	0	0	0	0
NODE_100399_length_1846_cov_5.369430_g38541_i1_2	0.299763	0.2346	0	0.378005	0.145412	0.154676	0	0	0	0.73358	0	0.126376	0.829713	1.76375	0.240605	0.280884	0	0.0533644	0	0.0863767	0.142604	0.148158	0
NODE_30614_length_4306_cov_6.596504_g9074_i0_3	0	0	0	0	0.0363529	0	0	0	0	0	0	0	0.138286	0.825586	0	0.582321	0	0	0	0	0	0	0
NODE_127157_length_1553_cov_68.972973_g68521_i0_1	0.119905	0	0	0.0420005	0.0363529	0	9.67671	6.23567	6.24006	15.6497	17.6693	12.6376	0	0	0	0	0	0.0533644	4.2976	9.11274	1.7469	4.14841	9.36269
NODE_19294_length_5823_cov_28.592348_g4892_i0_3	0	0.1173	0	1.02901	0.599823	0.670261	1.157	0.801232	0.522424	0.183395	0.311811	0.189564	0	0.300213	0	0.130166	0.205627	0.133411	0.0631999	0	0.0356509	0	0.061194
NODE_114548_length_1677_cov_13.369701_g58949_i0_2	0.599526	0.410551	0.10691	0.924012	1.41776	0.309351	0.280484	0	0.116094	0	0	0	0.276571	0.22516	0.0802015	0.226078	0.470006	1.32077	0	0	0.0713019	0	0
NODE_123740_length_1584_cov_119.722038_g65889_i0_1	0	0	0	0	0.0363529	0	1.96339	1.88115	1.27704	1.83395	2.28662	2.27477	0	0	0	0	0.0293754	0	1.7696	2.07304	0.819971	1.62973	1.10149
NODE_24969_length_4935_cov_59.130605_g1_i10709_1	1.04917	1.37828	1.09582	1.68002	1.43594	0.790564	3.40087	5.36477	5.25326	0.244527	0.623622	0.126376	1.38286	4.89722	1.20302	3.91868	1.02814	1.30743	3.7604	3.54144	4.74157	0.296315	0.979104
NODE_34419_length_3978_cov_174.229962_g1_i13272_2	0.989218	1.02638	0.828549	1.51202	1.03606	0.618702	1.78809	2.64755	3.51185	0.36679	0.623622	0.126376	1.17543	4.2968	1.04262	3.52133	0.881261	0.907195	2.7492	2.41855	3.13728	0.148158	0.734328
NODE_78804_length_2206_cov_10.875293_g34210_i0_2	0.0599526	0	0	0	0.0727058	0	0.420726	0.627051	0.319259	7.21354	6.23622	2.6539	0	0	0	0	0	0.0266822	0.2844	0.345507	0.142604	4.14841	4.03881
NODE_108219_length_1748_cov_15.980299_g54311_i0_2	1.43886	0.586501	1.14928	0.504006	0.490764	0.721819	0.210363	0.104508	0.580471	0	0	0	0.207428	0.262686	0.461159	0.0548067	0.176252	0.24014	0	0	0.0713019	0	0
NODE_120137_length_1619_cov_8.272316_g63158_i0_1	0	0	0	0	0	0	1.3323	0.836068	0.174141	1.83395	3.53386	1.76927	0	0	0.0802015	0	0	0	0.4424	0.863767	0.213906	0.148158	0.61194
NODE_49168_length_3108_cov_44.920923_g17483_i0_1	0.0599526	0	0.160364	0	0.0727058	0	12.4114	8.70904	6.44323	4.89053	4.15748	3.66491	0	0.0375266	0	0.0137017	0	0.133411	10.8072	18.9165	5.56154	1.92605	2.0806
NODE_13561_length_7217_cov_63.240761_g3128_i0_2	0	0	0	0	0	0	0	0	0	74.7029	95.726	44.2949	0	0	0	0	0	0	0.0631999	0	0	36.2986	47.1806
NODE_46588_length_3231_cov_28.710893_g16204_i0_1	0	0	0	0	0	0	9.25598	6.13116	6.0369	0.122263	0.207874	0.126376	0	0	0	0	0	0	8.40559	9.58781	6.55977	0	0.122388
NODE_51251_length_3017_cov_70.121943_g18538_i0_1	0.449644	0.527851	3.04692	7.09809	8.65199	13.9895	3.01521	1.2541	1.59629	3.6679	3.6378	0.947822	0.829713	0	0.0401008	0.253481	2.79066	5.26973	1.9908	1.90029	0.78432	1.48158	2.32537
NODE_81993_length_2142_cov_9.120831_g31536_i1_2	0.479621	0.381226	1.176	0.504006	0.345352	0.103117	0.0701211	0.45287	0.261212	0.244527	0.207874	0.758257	0.933427	0.431556	0.120302	0.0959118	0	0.386892	0.1896	0.77739	0.499113	0	0
NODE_94556_length_1930_cov_29.708131_g44634_i0_1	1.49881	0.645151	0.908731	1.51202	2.5447	3.57472	0	0	0	0	0	0	0.691428	0.262686	0.120302	0.561769	1.93877	1.4942	0.0631999	0	0.0713019	0	0
NODE_2250_length_17815_cov_304.005185_g402_i0_6	0.0299763	0.0586501	0.0534548	0.0210003	0.0545293	0.189048	54.2737	52.0104	37.1792	12.2263	16.9417	8.15127	0.0691428	0.11258	0.0401008	0.0205525	0.0734384	0.0667055	56.8167	72.5132	38.0752	11.6304	7.77164
NODE_95879_length_1910_cov_26.113228_g45551_i0_2	0.0899289	0.146625	0.0267274	2.10003	1.70859	2.2342	0.140242	0.0696723	0.0580471	0.0611317	0.207874	0	0.553142	0	0	0.109613	0.279066	1.57425	0.158	0.172753	0.0713019	0	0
NODE_90797_length_1987_cov_40.042320_g42046_i0_2	3.29739	3.22576	5.98693	5.08206	5.16211	3.67784	7.9938	5.64346	5.97885	12.8377	16.8378	10.9947	5.46228	1.53859	1.80453	0.643979	3.70129	4.28249	7.89999	14.7272	5.34764	2.07421	15.5433
NODE_57562_length_2774_cov_11.425768_g21840_i0_1	0	0.1173	0.0534548	0	0	0	0	0	0	0	0	0.252752	1.27914	9.08144	0.0401008	0.664531	0.235003	0	0	0	0	0	0
NODE_111000_length_1716_cov_6.173463_g56315_i0_1	0	0	0	0	0.0363529	0	0.490847	1.04508	0.174141	0.978107	2.70236	2.02202	0	0	0	0.0137017	0	0	0.2528	0.172753	0.570415	0.740788	1.22388
NODE_116813_length_1653_cov_12.788608_g60648_i0_1	0	0	0	0	0.0363529	0.0687447	0.911574	0.383198	0.464377	1.89508	2.59843	0.947822	0.0345714	0	0	0	0.044063	0.0266822	0.537199	1.20927	0.713019	0.148158	1.46866
NODE_97032_length_1893_cov_71.831319_g46361_i0_1	0	0	0.213819	0	0	0.0343723	12.9023	7.45494	6.32713	4.40148	8.52284	4.8023	0	0	0	0	0	0.106729	9.13239	15.7637	3.779	1.18526	2.20298
NODE_104570_length_1793_cov_7.178488_g51694_i0_1	0	0	0	0	0	0	0.911574	0.627051	0.174141	1.10037	2.91024	3.03303	0	0	0	0	0	0	0.3792	0.25913	0.142604	2.37052	1.46866
NODE_62971_length_2599_cov_8.717340_g24833_i0_1	0	0	0	0	0	0	5.53956	3.34427	2.72821	1.22263	2.07874	1.26376	0	0	0	0	0	0	4.108	8.63767	3.8503	0.740788	0.61194
NODE_63684_length_2577_cov_35.197284_g1_i18667_1	0.539573	0.351901	0.213819	0.924012	0.727058	0.240606	0.490847	0.278689	0.348283	0.611317	1.45512	0.884634	0.207428	0.637953	0.721814	3.21989	0.616882	0.880512	0.1264	0.51826	0.142604	2.22236	2.0806
NODE_8192_length_9622_cov_143.559744_g1_i4468_6	1.28898	0.997052	0.400911	0.924012	1.17529	1.39208	0	0	0.0870706	0	0.103937	0.126376	0.345714	0.11258	0.581461	0.49326	1.63033	1.78771	0.158	0	0.178255	0.148158	0.183582
NODE_11582_length_7917_cov_32.412672_g2581_i0_1	0	0	0	0	0	0	3.92678	3.7623	1.39313	0	0	0	0	0	0	0	0	0	4.3608	4.83709	2.56687	0	0
NODE_11582_length_7917_cov_32.412672_g2581_i0_2	0	0	0	0	0	0	1.05182	1.2541	0.638518	0	0	0	0	0	0	0	0	0	1.7696	1.03652	0.926924	0	0
NODE_11582_length_7917_cov_32.412672_g2581_i0_3	0	0	0	0	0	0	1.61278	1.91599	0.725589	0	0	0	0	0	0	0	0	0	2.054	1.42521	0.855622	0	0
NODE_11582_length_7917_cov_32.412672_g2581_i0_6	0	0	0	0	0	0	0.841453	1.07992	0.261212	0	0	0	0	0	0	0	0	0	1.0428	1.51159	1.16436	0	0
NODE_11582_length_7917_cov_32.412672_g2581_i0_7	0	0	0	0	0	0	0.490847	1.11476	0.686697	0	0	0	0	0	0	0	0	0	0.884799	1.72753	0.950454	0	0
NODE_94130_length_1936_cov_79.164788_g25560_i2_1	0.599526	0.2346	0.534548	0.672009	0.327176	0.309351	0.315545	0.209017	0.0870706	0	0	0.252752	0.414857	0.525373	0.401008	0.150718	1.17501	0.0400233	0.537199	0.25913	0.0356509	0	0
NODE_124376_length_1578_cov_15.469103_g66360_i0_1	0	0	0	0	0	0	1.19206	1.07992	0.841683	0	0	0	0	0	0	0	0	0	1.9276	1.51159	1.17648	0	0
NODE_10571_length_8342_cov_137.122748_g1_i5512_3	0.0599526	0.0586501	0.294001	0.0420005	0.381705	0.395282	3.36581	5.08608	3.97623	26.7145	33.2599	23.8851	0	0	0	0.0616576	0.117501	0.0266822	1.8012	2.41855	2.74512	10.4451	7.28209
NODE_168_length_43992_cov_90.154489_g1_i93_41	0.0599526	0.0586501	0.294001	0.0420005	0.381705	0.395282	3.43593	5.08608	3.97623	26.7145	33.4677	23.6955	0	0	0	0.0616576	0.117501	0.0266822	1.8012	2.41855	2.74512	10.4451	7.1597
NODE_25795_length_4827_cov_63.258519_g1_i10981_3	0.509597	0.2346	0.213819	0.420005	0.50894	0.412468	0.0701211	0	0.116094	0	0	0	1.10628	0.825586	0.360907	1.45923	0.352504	0.560326	0.0631999	0.25913	0.0713019	0	0
NODE_27128_length_4673_cov_17.201087_g1_i11364_4	0.269787	0.1173	0.320729	0.588007	0.290823	0.790564	0.420726	0.278689	0.174141	1.22263	0.415748	0.631881	0.760571	0.506609	0.280705	0.219227	0.323129	0.24014	0.2212	0.345507	0.213906	0.370394	0.61194
NODE_48704_length_3129_cov_10.019306_g1_i16302_4	0.389692	0.2346	0.160364	0.168002	0.50894	0.395282	0.701211	0.278689	0.522424	0.36679	0.831497	0.758257	0	0.562899	0.320806	0.24663	0.235003	0.400233	0.1896	0.51826	0.570415	0.444473	1.59104
NODE_93864_length_1940_cov_25.562935_g44151_i0_2	0.449644	0.586501	0.320729	0.75601	0.490764	0.257793	1.05182	1.88115	1.36411	2.44527	1.9748	1.89564	0.0691428	0.788059	0.280705	0.376796	0.558132	0.560326	1.0112	0.906955	0.926924	3.25947	6.1806
NODE_107001_length_1762_cov_18.512729_g53451_i0_2	0	0	0	0	0	0	0.280484	0.0696723	0.116094	3.48451	2.18268	1.0742	0	0	0	0	0	0	0.916399	0.345507	0.142604	9.25985	11.8104
NODE_51410_length_3010_cov_14.075247_g1_i16767_2	0.269787	0.1173	0.374183	0.75601	0.290823	0.859309	0.701211	0.278689	0.319259	1.22263	0.415748	0.631881	0.760571	0.525373	0.280705	0.260332	0.323129	0.213458	0.2528	0.431883	0.213906	0.296315	0.61194
NODE_23174_length_5185_cov_78.958333_g6248_i0_5	0.179858	0.527851	0.801822	6.80409	7.99764	7.90564	9.85201	9.26642	7.48807	9.41428	7.17166	5.18142	0.207428	0.187633	0.160403	1.36332	5.11131	5.50987	12.7664	13.302	10.0536	8.66722	10.5866
NODE_29806_length_4388_cov_19.248204_g8739_i0_3	0.0299763	0.0293251	0.0801822	0.210003	0.745234	0.756192	0.701211	0.383198	0.464377	0.36679	0.415748	0.252752	0	0.16887	0.320806	0.267183	1.21908	0.85383	1.6116	1.33884	1.31908	0.814867	0.979104
NODE_10571_length_8342_cov_137.122748_g1_i5512_2	0	0.0586501	0.0801822	0	0.381705	0.601516	3.47099	4.25001	3.36673	22.4965	12.9921	12.8272	0	0	0	0.0342542	0.132189	0.0266822	1.738	0.863767	1.53299	6.2967	3.42687
NODE_168_length_43992_cov_90.154489_g1_i93_42	0	0.0586501	0.133637	0	0.381705	0.635888	4.34751	5.32993	4.09232	25.2474	15.2788	14.3437	0	0	0	0.0342542	0.205627	0.0266822	2.37	0.950143	1.9608	7.03749	3.97761
NODE_36337_length_3837_cov_5.570138_g11452_i0_2	0.119905	0.0586501	0	0.210003	0.0363529	0.0859309	0	0.139345	0.174141	0.794712	0.207874	1.5797	0.276571	0.863112	0	0.212376	0.117501	0	0.0631999	0	0.39216	0.0740788	1.28507
NODE_23174_length_5185_cov_78.958333_g6248_i0_4	0.269787	0.2346	0.160364	0.966012	1.59953	1.39208	2.13869	1.60246	0.725589	0.489053	2.18268	0.758257	0	0.431556	0.120302	0.301437	1.10158	0.707078	2.9704	2.07304	3.13728	2.74092	2.38657
NODE_80562_length_2169_cov_28.063931_g35356_i0_1	0	0	0	0	0	0	4.62799	4.80739	5.57252	0	0	0	0	0	0	0	0	0	4.9928	7.68752	2.56687	0	0
NODE_6751_length_10721_cov_157.465440_g1_i3783_1	0.659478	0.2346	0.561275	0.252003	0.672528	0.979612	3.6463	4.87706	5.39838	0.36679	0.311811	0.758257	2.14343	3.84648	0.441108	1.86343	0.411255	0.627032	3.2864	3.23912	5.45459	0.444473	0.489552
NODE_7576_length_10056_cov_573.695082_g1_i4186_8	0.659478	0.2346	0.561275	0.252003	0.599823	0.979612	3.6463	4.87706	5.45643	0.36679	0.519685	0.758257	2.14343	3.92153	0.441108	1.84973	0.411255	0.640373	3.3496	3.23912	5.38329	0.444473	0.489552
NODE_54513_length_2883_cov_90.450178_g1_i17289_2	0.659478	0.2346	0.561275	0.252003	0.672528	1.01398	3.6463	4.94673	5.36936	0.36679	0.311811	0.758257	2.14343	3.80895	0.441108	1.82232	0.411255	0.61369	3.3496	3.23912	5.27634	0.444473	0.489552
NODE_11069_length_8120_cov_8.865664_g2461_i0_2	1.259	1.0557	1.14928	0.567007	1.07241	0.687447	3.71642	4.00616	4.41158	0.489053	0	0.379129	1.72857	2.72068	1.40353	1.54144	0.998762	1.24072	4.0448	1.90029	4.77722	0.296315	0.734328
NODE_120118_length_1619_cov_17.959250_g63141_i0_1	0	0	0	0	0	0	3.29569	2.71722	1.27704	0.978107	2.49449	2.52752	0	0	0	0	0	0	2.3384	1.90029	1.21213	0.148158	0.122388
NODE_74075_length_2307_cov_15.447628_g31252_i0_1	1.07915	0.645151	1.76401	0.546007	0.999704	0.429654	0.841453	0.522542	0.348283	0.489053	0	0.126376	2.52371	0.300213	0.441108	0	0.205627	0.640373	0.568799	0	0.142604	0	0.367164
NODE_82099_length_2140_cov_24.883890_g36319_i0_1	0	0	0.10691	0	0	0	3.85666	4.11067	2.84431	3.42337	6.02835	2.52752	0	0	0	0	0.0881261	0	3.476	5.70086	1.28343	1.18526	1.71343
NODE_113621_length_1687_cov_30.333333_g58230_i0_1	0	0	0	0	0	0	2.17375	0.836068	0.870706	4.89053	6.23622	8.34083	0	0	0	0	0	0	0.695199	1.20927	0.356509	0.59263	2.93731
NODE_128718_length_1540_cov_37.642808_g58230_i1_1	0	0	0	0	0	0	2.94508	1.18443	1.10289	7.09127	8.10709	9.85734	0	0	0	0	0	0	1.0112	1.4684	0.499113	0.59263	2.69254
NODE_108714_length_1742_cov_37.333134_g54675_i0_1	0	0.1173	0.0534548	0	0.0727058	0	5.74993	3.62296	2.67017	1.71169	2.28662	1.64289	0	0	0	0	0.146877	0.133411	6.00399	12.5246	3.42249	0.740788	0.489552
NODE_60086_length_2690_cov_30.094765_g23227_i0_1	0.0599526	0	0.0534548	0	0.0363529	0	7.01211	6.20084	5.28229	3.05658	9.56221	6.69794	0	0	0	0	0	0.0533644	5.94079	7.42839	2.06775	2.22236	3.67164
NODE_69001_length_2431_cov_30.961832_g28296_i0_1	0	0	0	0	0.0363529	0	5.82005	4.38936	3.0765	3.17885	2.70236	1.89564	0	0	0.0401008	0.041105	0.0881261	0.0266822	5.18239	10.1924	3.56509	0.59263	0.979104
NODE_33777_length_4032_cov_19.428896_g10358_i0_3	0	0	0	0	0.145412	0.257793	0.455787	0.696723	0.986801	0.36679	0.103937	0	0	0	0	0.0137017	0.19094	0.160093	1.3904	1.20927	1.46169	0	0
NODE_4640_length_12937_cov_19.886116_g125_i28_4	0.23981	0.293251	0.374183	0	0.218117	0.0515585	0	0	0	0	0	0	0.829713	4.70959	0.340856	0.335691	0.0587507	0.0800466	0	0	0	0	0
NODE_90438_length_1993_cov_15.688542_g41797_i0_2	1.94846	2.72723	3.47456	0.168002	0.418058	0.137489	0	0	0	0	0	0	1.72857	0.375266	1.52383	0.0959118	0.146877	0.426915	0	0	0	0	0
NODE_69280_length_2424_cov_16.017014_g28459_i0_2	0.56955	0	0.133637	0.81901	0.781587	1.13429	0	0.0348362	0	0	0	0	0.345714	0	0.0200504	0.171271	0.719696	0.480279	0.0631999	0	0.142604	0	0
NODE_6379_length_11053_cov_134.727960_g1258_i0_5	0	0	0	0	0	0	7.53802	8.15166	6.15299	1.95621	1.14331	1.32695	0	0	0	0	0	0	3.0336	3.88695	1.60429	0.296315	1.59104
NODE_10871_length_8192_cov_10.707353_g2410_i0_5	0	0	0	0	0	0	0	0	0	0	0	0	0.760571	3.07718	0	0.0890609	0.0293754	0	0	0	0	0	0
NODE_110638_length_1720_cov_5.576199_g56056_i0_2	0	0	0	0	0	0.0343723	0	0	0	0	0	0	0.795142	1.01322	0.0401008	0.191824	0.0293754	0	0	0	0	0	0
NODE_31426_length_4234_cov_50.328767_g9386_i0_1	0	0	0	0	0.0363529	0	23.6308	20.205	19.9102	7.70259	4.78111	3.91766	0	0	0	0	0	0	10.9968	11.92	6.84498	1.77789	3.79403
NODE_63775_length_2575_cov_13.979616_g25311_i0_1	0	0	0	0	0	0	3.15545	2.78689	1.91555	3.30111	3.74173	1.51651	0.138286	0	0	0.0137017	0	0.0266822	3.6024	3.36869	2.49556	1.0371	1.83582
NODE_60238_length_2685_cov_15.210949_g23314_i0_1	0	0	0	0	0	0	0.140242	0.139345	0.0580471	0.855843	2.39055	1.51651	0	0	0	0	0	0	0.316	0	0.106953	1.4075	4.03881
NODE_65348_length_2531_cov_16.652970_g26211_i0_2	0.119905	0.469201	0.374183	0.441006	0.545293	0.653074	0.0701211	0.0696723	0.0580471	0	0	0.126376	0.0691428	0.28145	0.280705	0.253481	0.279066	1.12065	0	0	0.0713019	0	0
NODE_54162_length_2897_cov_35.081799_g20042_i0_1	1.43886	1.0557	1.87092	1.76402	1.01788	1.92485	0	0	0.116094	0	0	0	1.07171	0.487846	1.38348	0.609725	2.95222	2.28133	0.0316	0	0.142604	0	0
NODE_78614_length_2209_cov_34.192416_g34088_i0_1	0	0	0	0	0	0	0.350605	0.487706	0.116094	4.21809	5.6126	3.09622	0.138286	0.0750533	0	0	0.0293754	0	0.568799	0.25913	0.926924	36.5209	13.4015
NODE_76419_length_2255_cov_51.512832_g32721_i0_2	1.55877	0.850427	2.45892	3.54905	2.30841	2.57793	0.0701211	0.0696723	0	0	0	0	2.97314	0.487846	1.52383	0.685084	4.2888	2.76161	0	0.172753	0.142604	0	0
NODE_78614_length_2209_cov_34.192416_g34088_i0_2	0	0	0	0	0	0	0	0.0696723	0.116094	0.550185	2.07874	0.695069	0.138286	0.11258	0	0.041105	0.0293754	0	0.2528	0	0.0713019	3.03723	1.77463
NODE_65348_length_2531_cov_16.652970_g26211_i0_3	0.479621	0.293251	0.481093	0.735009	0.908822	0.687447	0.140242	0	0.174141	0	0.207874	0	0.276571	0.243923	0.280705	0.260332	0.940011	0.653714	0	0	0	0.444473	0.367164
NODE_117582_length_1645_cov_10.592239_g26956_i1_1	2.81777	1.81815	2.94001	2.31003	1.70859	0.549957	1.40242	1.11476	0.290235	1.22263	1.24724	0.252752	1.24457	0.600426	0.561411	0.232929	0.646258	1.4942	1.1376	0.77739	0.427811	0.59263	1.10149
NODE_66686_length_2493_cov_30.969421_g26956_i0_1	3.83697	2.93251	4.11602	3.10804	3.1627	0.996798	1.68291	1.60246	0.638518	2.20074	2.07874	0.379129	1.452	0.675479	1.16292	0.465857	0.675633	2.21462	1.4536	1.55478	1.14083	0.740788	1.83582
NODE_65520_length_2526_cov_22.204647_g26301_i0_2	1.55877	0.821102	1.92437	3.15004	2.09029	1.01398	6.34596	3.06558	2.64114	1.46716	1.24724	0.631881	1.38286	0.262686	0.481209	0.287735	0.998762	1.96114	2.5912	5.44173	2.21036	0.518552	1.28507
NODE_76058_length_2263_cov_25.714612_g26301_i1_2	1.67867	0.879752	1.60364	3.27604	2.163	1.01398	6.76668	2.57788	2.98943	1.10037	1.03937	0.758257	1.38286	0.262686	0.561411	0.274034	0.940011	2.20128	2.9704	4.66434	2.49556	0.518552	1.40746
NODE_124405_length_1578_cov_7.201993_g66386_i0_2	0	0	0.0534548	0	0	0	0	0	0.0580471	0.73358	1.45512	0.821445	0	0.150107	0	0.0890609	0	0.0800466	0.316	0	0	4.29657	1.22388
NODE_131850_length_1513_cov_13.357639_g72189_i0_2	0	0	0	0	0	0	0	0	0.0580471	2.99545	2.07874	1.70608	0	0	0	0	0	0	0.0631999	0	0.0713019	2.51868	6.97612
NODE_10342_length_8450_cov_64.079862_g1163_i2_4	0.329739	0.381226	0.427638	0.0840011	0.0727058	0.103117	0	0	0	0	0	0	0.518571	3.32111	0.641612	1.46608	0.352504	0.146752	0	0	0.142604	0	0
NODE_10744_length_8258_cov_148.018937_g1_i5598_8	0.23981	0.263926	0.160364	0.210003	0.363529	0.240606	0.280484	0.0696723	0.174141	0.122263	0.207874	0.0631881	0.138286	0.243923	0.561411	2.79514	0.587507	0.480279	0.2844	0	0.106953	0.888946	0.244776
NODE_133_length_46015_cov_201.443015_g1_i70_2	4.70628	3.92956	4.22293	2.28903	2.19935	3.62628	0.736271	0.487706	0.667542	0	0	0	5.04742	1.55736	7.23819	4.042	8.21041	5.89676	0.947999	0.172753	0.641717	0	0
NODE_136_length_45947_cov_249.329533_g1_i72_2	4.76623	3.98821	4.16947	2.28903	2.19935	3.62628	0.736271	0.487706	0.696565	0	0	0	4.90914	1.55736	7.23819	4.02144	8.15166	5.92345	0.947999	0.172753	0.641717	0	0
NODE_15438_length_6684_cov_24.965361_g3663_i0_3	1.97844	2.14073	1.68383	1.23902	3.58076	1.6155	8.27429	9.8238	11.8706	0.73358	0.519685	1.76927	1.24457	6.11684	1.84463	2.8157	1.33658	1.54757	7.20479	3.75738	11.6222	1.48158	2.57015
NODE_163_length_44268_cov_80.528657_g1_i91_4	0.0599526	0.17595	0.0267274	0.168002	0.0908822	0.0343723	0.140242	0	0	0	0	0	0.553142	0.956929	0.200504	1.21945	0.235003	0.0266822	0.0631999	0	0	0	0
NODE_2801_length_16267_cov_130.917006_g1_i1716_2	0.23981	0.263926	0.160364	0.210003	0.363529	0.240606	0.280484	0.0696723	0.174141	0.122263	0.207874	0.0631881	0.138286	0.243923	0.561411	2.79514	0.587507	0.480279	0.2844	0	0.106953	0.888946	0.244776
NODE_2945_length_15898_cov_156.993365_g1_i1797_6	0	0.0586501	0.213819	0.672009	0.25447	0.549957	1.68291	1.04508	1.68337	5.74638	1.76693	10.9315	0.0345714	0.713006	0.0802015	0.726189	0.675633	0.426915	2.1172	2.24579	1.46169	5.11144	3.1209
NODE_2956_length_15871_cov_160.916002_g1_i1806_10	0	0.0586501	0.213819	0.672009	0.25447	0.549957	1.68291	1.01025	1.68337	5.74638	1.76693	10.8052	0.0345714	0.713006	0.0802015	0.719338	0.675633	0.426915	2.1172	2.15942	1.46169	5.11144	3.1209
NODE_4471_length_13170_cov_601.343437_g1_i2633_2	0.539573	1.31963	0.962186	0.840011	0.617999	0.601516	0	0	0.0290235	0	0	0	0.276571	0.0750533	1.36343	3.33636	0.807822	0.987241	0	0.0863767	0.142604	0	0
NODE_4715_length_12839_cov_264.181498_g1_i2759_2	0.539573	1.31963	0.962186	0.840011	0.617999	0.601516	0	0	0.0290235	0	0	0	0.276571	0.0750533	1.36343	3.33636	0.807822	0.987241	0	0.0863767	0.142604	0	0
NODE_6901_length_10592_cov_120.456983_g1_i3859_10	0.23981	0.263926	0.160364	0.210003	0.363529	0.240606	0.280484	0.0696723	0.174141	0.122263	0.207874	0.0631881	0.138286	0.243923	0.561411	2.78144	0.587507	0.480279	0.2844	0	0.106953	0.888946	0.244776
NODE_7026_length_10492_cov_118.542470_g1_i3911_3	0.23981	0.263926	0.160364	0.210003	0.363529	0.240606	0.280484	0.0696723	0.174141	0.122263	0.207874	0.0631881	0.138286	0.243923	0.561411	2.80199	0.587507	0.480279	0.2844	0	0.106953	0.888946	0.244776
NODE_7231_length_10333_cov_729.556628_g1_i4008_8	4.25663	3.37238	3.26074	2.58303	5.54382	4.39966	15.6721	21.2152	23.0737	1.22263	1.14331	2.59071	3.52628	11.4456	3.80957	5.65879	2.7466	3.76219	16.6216	11.229	22.1392	2.74092	3.54925
NODE_87_length_49575_cov_195.853279_g1_i46_2	4.76623	3.98821	4.22293	2.28903	2.19935	3.62628	0.736271	0.487706	0.667542	0	0	0	5.04742	1.55736	7.27829	4.00089	8.21041	6.00349	0.947999	0.0863767	0.641717	0	0
NODE_1723_length_20264_cov_74.850874_g1_i1074_10	0	0	0	0	0	0	0	0	0	0	0	0	1.24457	15.8175	0.0401008	0.308288	0	0	0	0	0	0	0
NODE_12155_length_7693_cov_83.194882_g1_i6182_7	0.23981	0.263926	0.160364	0.210003	0.363529	0.240606	0.280484	0.0696723	0.174141	0.122263	0.207874	0.0631881	0.138286	0.243923	0.561411	2.80884	0.587507	0.480279	0.2844	0	0.106953	0.888946	0.244776
NODE_24607_length_4984_cov_136.675015_g4489_i2_3	0	0	0.0534548	0.0840011	0.25447	0.103117	0	0.0348362	0.261212	6.41883	5.09292	5.37099	0	0.262686	0.0401008	0.137017	0.0293754	0.0933877	0.1264	0.25913	0.0713019	8.29683	12.606
NODE_29761_length_4393_cov_21.061111_g8719_i0_5	0	0	0	0.294004	0.199941	0.36091	3.9969	2.99591	2.87333	0.122263	0	0	0	0	0	0.041105	0	0.146752	3.6656	4.96666	4.34941	0	0
NODE_132708_length_1506_cov_7.010468_g72876_i0_1	0	0.17595	0.160364	0.420005	0	0.0343723	0.420726	0.975412	0.638518	0	0	0	0	0	0	0	0	0.0266822	0.631999	1.81391	1.49734	0	0
NODE_99094_length_1864_cov_4.020101_g47811_i0_1	0.119905	0.1173	0.160364	0.168002	0.290823	0.721819	0	0	0	0	0	0	0.0691428	0	0.0401008	0.137017	1.05751	0.85383	0	0	0	0	0
NODE_95125_length_1921_cov_27.450758_g45022_i0_1	0	0	0	0	0.0363529	0	6.10053	3.97132	2.55407	4.64601	5.19685	1.64289	0	0	0	0.0137017	0	0.0533644	3.6024	4.83709	1.28343	1.48158	3.67164
NODE_125605_length_1567_cov_10.429050_g67312_i0_1	0.119905	0	0	0	0	0	1.82315	0.696723	0.696565	0.244527	1.03937	0.505505	0.207428	0	0	0	0	0	0.631999	2.15942	0.570415	0.148158	0.489552
NODE_39486_length_3620_cov_37.386524_g12860_i0_1	0.179858	0.0586501	0.267274	0.0420005	0.181764	0.0687447	11.2895	8.56969	7.37198	3.30111	8.52284	6.06606	0	0.0375266	0.0401008	0.041105	0.0293754	0.133411	10.2384	12.0927	3.779	2.51868	7.95522
NODE_84852_length_2088_cov_27.784119_g38068_i0_2	0	0	0	0.336004	0.0363529	0	4.45269	2.78689	1.68337	1.3449	2.49449	1.13739	0	0	0	0	0	0.0266822	2.0856	3.19594	0.713019	0.444473	1.10149
NODE_71814_length_2361_cov_51.031031_g29908_i0_1	0	0	0.0534548	0	0.0363529	0	12.4114	7.66395	5.28229	11.3705	10.8095	10.3628	0	0	0	0	0	0.106729	8.34239	13.5611	2.92338	2.51868	7.34328
NODE_112909_length_1695_cov_13.922318_g57718_i0_1	0	0	0	0	0	0	0.841453	0.90574	0.40633	7.58033	5.19685	5.18142	0	0	0	0	0	0	0.821599	1.1229	0.427811	1.0371	5.50746
NODE_108617_length_1743_cov_47.644910_g54601_i0_1	0.0599526	0	0.160364	0	0	0	9.01056	6.20084	4.32451	4.76827	3.01418	4.17042	0.0691428	0	0	0	0	0.0266822	5.71959	7.98984	1.35474	1.0371	1.71343
NODE_46503_length_3235_cov_33.682796_g16164_i0_1	0	0.0586501	0	0	0.0363529	0	11.2895	6.75821	5.51447	3.42337	5.6126	4.8023	0	0	0	0	0.0881261	0.0533644	7.20479	13.993	2.06775	2.51868	1.46866
NODE_16817_length_6345_cov_48.257812_g4109_i0_3	3.98685	3.31373	5.50584	4.43106	0.545293	1.92485	0.455787	0.0696723	0.116094	0	0	0	6.67228	1.70746	5.95496	2.15801	11.3536	4.14908	0.505599	0.172753	0.142604	0.148158	0
NODE_57741_length_2768_cov_102.032653_g4109_i2_3	4.1667	3.75361	5.71966	4.59906	0.654352	2.06234	0.455787	0.0696723	0.116094	0	0	0	7.36371	1.66993	6.15547	2.40464	11.618	4.37588	0.631999	0.172753	0.142604	0.148158	0
NODE_59012_length_2726_cov_100.304561_g4109_i5_3	4.22666	3.63631	5.66621	4.51506	0.654352	1.85611	0.455787	0.0696723	0.116094	0	0	0	7.08713	1.66993	5.95496	2.40464	11.4417	4.26915	0.4424	0.172753	0.142604	0.148158	0
NODE_506_length_31062_cov_63.061054_g95_i0_1	0.23981	0.1173	0.0267274	0.882011	0.0727058	0.154676	0	0.0696723	0	0	0	0	0.311142	2.48314	0.120302	0.191824	0.323129	0.213458	0	0	0	0	0
NODE_70815_length_2386_cov_5.297882_g29346_i0_4	0.179858	0.1173	0	0.75601	0.0908822	0.0687447	0	0.0696723	0	0	0	0	0.242	0.994456	0.0802015	0.109613	0.205627	0.106729	0	0	0	0	0
NODE_90089_length_1999_cov_9.961578_g41561_i0_1	0	0	0	0.336004	0.0363529	0.103117	0	0	0	0	0	0	0.898856	2.57057	0.180453	0.287735	0.587507	0.186775	0	0	0	0	0
NODE_10097_length_8560_cov_34.435607_g1271_i3_1	0.839336	0.351901	0.374183	1.17601	0.545293	0.343723	0.140242	0	0.174141	1.3449	0.831497	0.631881	1.72857	1.08827	1.20302	1.98674	1.14564	0.827148	0.695199	0.25913	0.142604	1.62973	2.20298
NODE_10_length_72692_cov_190.782936_g1_i1_40	0.119905	0.205275	0.50782	0.378005	0.290823	0.893681	4.03196	2.09017	2.40895	17.8504	2.8063	14.1541	0.0691428	0.656716	0.0401008	1.04133	0.82251	0.320186	4.7084	3.80057	3.10163	13.1119	12.7896
NODE_11468_length_7957_cov_66.052131_g642_i13_4	1.40889	1.23165	0.748367	0.441006	0.654352	0.773378	0.210363	0.209017	0.174141	0.550185	0	0.252752	2.178	4.0904	1.18297	2.0758	1.45408	0.627032	0.2528	0.172753	0.570415	0	0.244776
NODE_11677_length_7883_cov_67.220359_g642_i14_4	1.40889	1.34895	0.721639	0.483006	0.654352	0.842122	0.210363	0.209017	0.174141	0.611317	0	0.252752	2.21257	4.42814	1.14287	2.28818	1.43939	0.546985	0.1896	0.172753	0.570415	0	0.244776
NODE_12136_length_7699_cov_418.051272_g1_i6175_3	8.63317	9.97052	10.2099	11.4241	5.81646	7.81971	0.210363	0.139345	0.290235	0	0	0	5.63514	1.20085	9.82469	5.06962	5.90445	4.02901	0.947999	0.172753	0.285207	0	0
NODE_139_length_45900_cov_201.428961_g1_i75_37	0.299763	0.17595	0	0.462006	0.636176	0.945239	5.46944	2.5082	3.13454	15.0995	11.4331	15.7338	0.345714	0.694243	0.160403	1.14409	1.08689	0.61369	4.108	2.72086	1.53299	11.7785	9.48507
NODE_1424_length_21961_cov_122.637016_g1_i896_16	0.299763	0.17595	0	0.462006	0.636176	0.979612	5.46944	2.5082	3.13454	15.0995	11.2252	15.4179	0.345714	0.694243	0.160403	1.14409	1.08689	0.61369	4.108	2.72086	1.53299	11.9267	9.48507
NODE_15640_length_6636_cov_145.432424_g1_i7622_7	4.58637	5.65974	5.34548	4.51506	3.68982	4.36529	0	0.0696723	0.116094	0	0	0	2.03971	0.487846	4.77199	1.78807	2.7466	2.05453	0.2528	0	0.142604	0	0
NODE_16868_length_6334_cov_79.321993_g3600_i2_6	0	0.1173	0.267274	0.882011	0.0727058	0.0343723	0.210363	0.418034	0.377306	0.122263	0.207874	0.695069	1.10628	2.39532	0.0401008	0.657681	0.0587507	0.0400233	0.316	0.691013	0.39216	0	0.244776
NODE_19301_length_5822_cov_57.282136_g1_i8911_5	0.839336	0.17595	0.267274	0.210003	0.109059	0.0687447	0.140242	0.209017	0.754612	0.122263	0	0.505505	0.898856	4.35309	0.641612	1.6442	0.910636	1.04061	0.4424	0.0863767	0.142604	0	0
NODE_21156_length_5494_cov_46.432208_g1_i9510_3	0.419668	0.351901	0.160364	0.966012	0.181764	0.653074	2.03351	3.48362	4.52767	1.10037	0.415748	1.01101	2.21257	7.84307	1.96494	3.35691	2.3794	2.66822	2.844	1.90029	1.99645	0.888946	1.34627
NODE_23928_length_5077_cov_115.876099_g1_i10399_5	0.80936	0.439876	0.374183	1.05001	0.290823	0.996798	2.91002	4.9119	6.09494	1.58942	0.623622	2.02202	3.59542	11.8584	2.36594	4.65857	2.84941	3.48203	4.1712	2.76405	3.88595	1.11118	1.71343
NODE_2412_length_17313_cov_98.860267_g1_i1490_1	4.58637	5.68906	5.34548	4.53606	3.68982	4.36529	0	0.0696723	0.116094	0	0	0	2.03971	0.487846	4.77199	1.78807	2.73191	2.02785	0.2528	0	0.142604	0	0
NODE_253_length_38822_cov_53.843815_g1_i146_21	0	0.2346	0	0	0	0.0171862	0	0	0.0580471	0	0	0	0.622285	0.825586	0.120302	1.30166	0.0293754	0	0	0	0	0	0
NODE_28086_length_4570_cov_175.016011_g1_i11652_1	0.419668	0.351901	0.160364	0.966012	0.181764	0.687447	1.96339	3.55329	4.70181	1.10037	0.415748	1.01101	2.21257	8.5936	1.92484	3.85702	2.40878	2.72158	2.9704	1.90029	1.99645	0.888946	1.34627
NODE_3035_length_15714_cov_142.141935_g1_i1841_2	0.299763	0.17595	0.133637	0.294004	0.854293	1.15147	4.90847	2.61271	3.97623	10.1479	5.92441	12.8904	0.414857	0.844349	0.120302	1.2263	0.940011	0.85383	4.5504	2.80724	1.99645	8.7413	7.28209
NODE_3417_length_14940_cov_150.868837_g1_i2053_3	0.899289	0.615826	0.50782	1.63802	0.745234	0.567144	0.280484	0.487706	0.609494	2.68979	0.207874	1.01101	0.760571	1.16333	4.27073	3.41172	5.87507	3.6021	0.537199	0.431883	0.356509	2.22236	0.734328
NODE_35674_length_3883_cov_14.134908_g11164_i0_2	0.179858	0	0.320729	0.252003	0.0727058	0.515585	1.54266	0.487706	0.870706	9.04749	0.831497	5.93968	0.207428	0.544136	0.0401008	0.561769	0.528756	0.24014	2.0856	2.15942	1.21213	4.29657	4.77313
NODE_42426_length_3448_cov_19.619852_g14220_i0_3	1.37891	1.49558	1.87092	1.86902	0.799764	1.75299	0.210363	0.243853	0.435353	0.244527	0	0.252752	0.760571	0.33774	1.52383	0.753592	0.807822	0.640373	0.568799	0.215942	0.142604	0	0
NODE_4249_length_13545_cov_87.013064_g1_i2518_9	0.899289	0.615826	0.561275	1.63802	0.745234	0.567144	0.280484	0.487706	0.609494	2.68979	0.207874	1.01101	0.760571	1.16333	4.19053	3.41172	5.90445	3.6021	0.537199	0.431883	0.356509	2.37052	0.734328
NODE_42731_length_3430_cov_232.352696_g1_i15148_1	0.839336	0.410551	0.374183	1.05001	0.290823	0.928053	3.15545	5.43444	5.97885	1.58942	0.623622	1.89564	3.45714	12.046	2.44615	4.68597	2.87878	3.6021	4.4872	2.50492	4.34941	1.33342	1.71343
NODE_458_length_31992_cov_116.645290_g1_i277_10	0.299763	0.1173	0.454366	0.252003	0.218117	0.343723	0.0701211	0	0.348283	0.244527	0	0.126376	0.760571	1.35096	0.52131	2.8842	0.910636	0.506962	0.158	0.172753	0.142604	0	0
NODE_533_length_30658_cov_121.744417_g1_i330_24	0.56955	0.410551	0.694912	0.966012	0.50894	0.515585	0.981695	1.04508	1.91555	0.122263	0	0.126376	1.10628	2.19531	0.320806	1.49348	1.11626	0.867171	0.568799	0.77739	0.356509	0	0.244776
NODE_56471_length_2813_cov_135.174453_g1_i17610_4	0.419668	0.351901	0.160364	0.966012	0.218117	0.687447	1.96339	3.48362	4.61474	1.1615	0.415748	0.884634	2.21257	7.56162	1.92484	3.59669	2.3794	2.66822	2.9072	1.81391	2.13906	0.888946	1.34627
NODE_6450_length_10992_cov_56.126477_g1271_i0_8	0.899289	0.469201	0.374183	1.26002	0.763411	0.343723	0.210363	0	0.174141	1.3449	0.831497	0.631881	1.65943	1.08827	1.16292	2.26078	1.14564	0.907195	0.631999	0.345507	0.142604	1.77789	2.32537
NODE_7491_length_10125_cov_807.112813_g1_i4145_7	0.949049	1.84748	1.22946	2.20503	1.98123	0.979612	10.3779	7.26891	16.3403	2.38414	0.519685	1.76927	4.63257	13.6721	0.761914	6.39868	1.01345	1.721	6.65685	4.62115	6.22679	0.444473	1.40746
NODE_8166_length_9641_cov_515.679661_g1_i4453_6	1.009	1.84748	1.20273	2.24703	2.07211	1.01398	10.5532	7.30375	16.4854	2.38414	0.519685	1.76927	4.70171	13.8785	0.781965	6.50145	1.01345	1.70766	6.53045	4.62115	6.29809	0.444473	1.46866
NODE_8528_length_9411_cov_406.889805_g1_i4603_6	0.959241	1.84748	1.22946	2.20503	1.94488	1.01398	10.4831	7.35043	16.3693	2.38414	0.519685	1.89564	4.70171	13.6034	0.761914	6.47857	1.01345	1.721	6.66759	4.57796	6.23891	0.59263	1.40746
NODE_8706_length_9301_cov_21.549090_g1859_i0_6	0.23981	0.0586501	0.240546	0.189002	0.199941	0.739005	0.736271	0.104508	0.232188	0	0	0.379129	0.449428	0.187633	0.942368	0.630277	1.82127	1.61427	0.3792	0.172753	0.142604	0.296315	0.856716
NODE_8737_length_9283_cov_88.528664_g1_i4692_10	0	0	0	0	0.0181764	0	0.0701211	0.0696723	0	0.183395	0.311811	0.821445	0	0.0562899	0	0.0137017	0	0	0	0.172753	0.106953	0.963025	0.550746
NODE_9167_length_9056_cov_236.986419_g1_i4874_1	0.179858	0.0586501	0	0.0840011	0.345352	0.498399	2.6646	1.35861	2.03165	5.86864	3.6378	7.01388	0.138286	0.544136	0	0.678233	0.44063	0.293504	1.4536	1.33884	0.713019	5.40775	2.87612
NODE_9268_length_9001_cov_240.560708_g1_i4917_1	0.179858	0.0586501	0	0.0840011	0.345352	0.498399	2.6646	1.35861	2.03165	5.74638	4.05355	6.8875	0.138286	0.544136	0	0.685084	0.44063	0.293504	1.4536	1.33884	0.713019	5.2596	2.99851
NODE_9295_length_8984_cov_465.009427_g1_i4931_6	0.869313	1.73018	1.09582	2.16303	1.74494	0.842122	9.22092	6.61887	14.6569	2.38414	0.415748	1.76927	4.56342	13.2281	0.781965	6.19316	0.998762	1.57425	6.06719	3.93014	5.31199	0.444473	1.40746
NODE_2350_length_17457_cov_20.182467_g419_i0_11	0.0599526	0.1173	0.10691	0.168002	0.163588	0.0343723	0	0	0	0	0	0.0631881	0.380285	2.27674	0	0.924863	0	0.213458	0	0	0.0713019	0	0
NODE_94868_length_1925_cov_163.668467_g8592_i5_3	4.43649	6.74476	4.65056	6.59408	5.05305	7.35568	1.57772	2.29919	3.71501	48.0495	48.6426	41.5778	2.21257	0.637953	4.09028	1.90453	2.90816	4.66938	4.266	3.19594	3.63639	32.2984	90.5672
NODE_5980_length_11454_cov_63.473421_g1174_i0_3	0	0	0	0	0	0	11.0791	11.1824	7.69124	2.07848	4.26142	1.51651	0	0	0	0	0	0	10.1752	12.4814	5.09808	3.62986	2.87612
NODE_101626_length_1830_cov_16.443939_g49599_i0_2	0.0599526	0.322576	0.294001	0.189002	0.163588	0.0515585	0.455787	0.975412	0.609494	0.36679	0.415748	0.189564	0	0.0750533	0.0601511	0.041105	0.044063	0.333527	1.1376	1.68434	1.14083	0	0.122388
NODE_10339_length_8451_cov_143.740033_g1271_i4_8	1.61872	1.11435	2.08474	2.85604	1.19965	0.790564	0.350605	0.209017	0.174141	1.95621	1.87087	1.51651	2.55828	1.35096	2.00504	3.09658	3.17254	2.08121	0.758399	0.431883	0.855622	2.22236	2.44776
NODE_116994_length_1651_cov_15.900507_g60788_i0_2	0.179858	0.381226	0.320729	1.09201	0.926999	0.876495	0	0	0	0	0	0	0.0691428	1.35096	0.0200504	0.349393	0.470006	0.253481	0	0	0	0	0
NODE_2280_length_17730_cov_69.895396_g1_i1418_9	0.479621	0.351901	0.400911	0.420005	0.127235	0.274979	0.0701211	0.278689	0.464377	0.244527	0	0.126376	0.553142	4.67207	0.561411	2.52111	1.14564	0.840489	0.2528	0.25913	0.142604	0	0
NODE_393_length_33810_cov_71.797552_g71_i0_5	0	0	0	0.0420005	0	0	0	0	0	0	0	0	2.904	15.6674	0.0802015	0.363095	0	0	0	0	0	0	0
NODE_8070_length_9713_cov_24.685166_g95_i6_9	0.299763	0.17595	0	0.79801	0.109059	0.171862	0	0.0696723	0	0	0	0	0.207428	2.15778	0.240605	0.184973	0.323129	0.213458	0	0	0	0	0
NODE_8125_length_9676_cov_9.404457_g757_i3_8	0	0	0	0	0	0	0	0	0	0	0	0	0.276571	2.38294	0	0.589172	0	0	0	0	0	0	0
NODE_126240_length_1561_cov_52.053763_g1_i24015_1	0.119905	0.586501	0.267274	0.210003	0.0727058	0.0687447	0.315545	0	0.232188	5.62411	5.82048	4.99186	0.276571	0.150107	0.52131	0.0205525	0	0.320186	0.1264	0	0.356509	8.59314	9.79104
NODE_12784_length_7482_cov_65.308949_g1_i6475_2	0.659478	1.4076	1.55019	0.336004	0.436235	0.137489	0.946634	0.348362	0.290235	26.4089	19.5402	14.9756	0.483999	0.300213	1.12282	0.0890609	0.176252	0.560326	0.821599	0	0.713019	23.1867	23.1925
NODE_18049_length_6069_cov_192.790527_g4489_i0_3	0	0	0	0.378005	0.109059	0.137489	0.385666	0.348362	0.290235	21.0904	9.87402	10.0469	0.138286	0.11258	0.0401008	0.130166	0.146877	0.0800466	0.316	0.0863767	0.213906	14.5935	12.4224
NODE_69873_length_2410_cov_6.321352_g28810_i0_1	0	0	0	0	0.145412	0.206234	0.350605	0.383198	0.348283	1.10037	0.415748	0.758257	0	0.33774	0.0401008	0.143868	0.102814	0.0533644	0.3792	0.25913	0.499113	0.740788	0.979104
NODE_121583_length_1605_cov_6.411880_g64243_i0_1	0	0	0	0	0	0	0.560969	0.557378	0.435353	1.3449	2.91024	2.6539	0	0	0	0	0	0	0.0631999	0.906955	0.356509	0.444473	0.122388
NODE_28457_length_4531_cov_8.968147_g8200_i0_1	0.0599526	0	0.160364	0	0.0727058	0	6.59138	3.41394	4.17939	0	0	0	0.138286	0	0	0.0274034	0.0293754	0.0266822	3.9816	6.39187	2.56687	0	0
NODE_97812_length_1882_cov_8.959093_g46929_i0_1	0	0	0	0	0	0	1.40242	0.418034	0.754612	0.978107	4.78111	3.79129	0	0	0	0	0	0	0.505599	0.77739	0.213906	1.18526	1.59104
NODE_97336_length_1889_cov_5.776432_g45663_i2_1	0.0599526	0	0	0	0	0	1.82315	1.11476	1.16094	0	0	0	0.138286	0	0	0	0.0293754	0	1.3904	1.03652	0.855622	0	0
NODE_64281_length_2561_cov_42.762460_g25597_i0_1	0	0	0	0	0	0	2.38412	2.33402	1.18997	0	0	0	0	0	0	0	0	0	2.4016	4.92347	1.85385	0	0
NODE_127708_length_1549_cov_5.912602_g68955_i0_1	0	0	0	0	0	0	0	0	0	0	0	0	0.207428	0.600426	0	0.726189	0	0.0266822	0	0	0	0	0.122388
NODE_1273_length_23007_cov_37.350702_g1_i803_11	0.119905	0.17595	0.0534548	0.588007	0.581646	0.412468	0	0.139345	0.174141	0.855843	0.207874	2.40115	0.207428	2.6081	0.160403	1.07558	0.293754	0.386892	0.1896	0	0.213906	0.296315	0.734328
NODE_779_length_27376_cov_38.939677_g1_i489_19	0.119905	0.17595	0.0534548	0.588007	0.581646	0.412468	0	0.139345	0.174141	0.855843	0.207874	2.40115	0.207428	2.6081	0.160403	1.08243	0.293754	0.386892	0.1896	0	0.213906	0.296315	0.734328
NODE_22644_length_5262_cov_6.176720_g6066_i0_3	0	0	0	0	0	0	0.105182	0	0.0870706	1.52829	0	5.05505	0	0	0	0	0	0	0.0631999	0.129565	0.0713019	2.81499	2.87612
NODE_1458_length_21782_cov_50.734534_g1_i921_5	2.06836	1.96478	0.855276	1.59602	1.16329	1.35771	0.140242	0.278689	0.0580471	0	0	0	1.07171	0.675479	1.78448	2.70375	1.61564	1.9478	0.568799	0.25913	0.142604	0	0
NODE_10572_length_8340_cov_95.623201_g1_i5513_2	4.0468	3.54833	4.32984	2.14203	2.38111	2.57793	0.771332	0.557378	0.812659	0	0	0	2.14343	2.49552	6.03516	13.5167	5.22881	4.22913	1.738	1.38203	0.855622	0	0
NODE_10976_length_8145_cov_78.462587_g1_i5703_4	4.13673	3.66563	4.38329	2.10003	2.61741	2.74979	0.771332	0.557378	0.986801	0	0	0	2.14343	2.6081	6.21562	14.0785	5.55194	4.38922	1.8012	1.38203	0.855622	0	0
NODE_3610_length_14580_cov_179.229475_g1_i2157_8	8.90296	8.85617	12.2144	16.2962	5.19846	11.9444	0.0701211	0.104508	0.40633	0.489053	0	0	3.31885	3.07718	12.2508	11.8108	14.3205	5.91011	0	0.302318	0.320858	0.148158	0.30597
NODE_5632_length_11792_cov_84.622749_g1094_i0_11	0.869313	0.410551	0.534548	0.336004	0.708881	0.704633	0	0.139345	0.232188	0.305658	0.623622	0.252752	0.138286	0.33774	0.320806	1.38387	0.176252	0.36021	0.1264	0	0.142604	0	0
NODE_762_length_27462_cov_112.857132_g1_i474_10	6.50486	5.83569	8.17858	7.5181	4.14423	6.73698	0.210363	0.209017	0.232188	0	0	0	3.76828	2.83326	6.81713	7.61128	4.90568	2.18794	0.2528	0.172753	0.142604	0.296315	0
NODE_19743_length_5744_cov_11.563040_g5048_i0_3	0.179858	0.1173	0.10691	0	0	0.103117	0.280484	0.0696723	0.348283	0.978107	0.207874	1.13739	0.0691428	0.562899	0	0.226078	0.0881261	0.0266822	0.1896	0.0863767	0.356509	0.814867	1.95821
NODE_26458_length_4746_cov_5.834154_g3987_i1_2	0.119905	0.17595	0.240546	0	0.0545293	0.103117	0	0	0	0	0	0	0.933427	2.55181	0.52131	0.698786	0.146877	0.0800466	0	0	0	0	0
NODE_2370_length_17398_cov_30.895469_g1_i1467_1	0.689455	0.645151	0.427638	0.0840011	0.327176	0.687447	0	0.0696723	0.0580471	0	0	0	0.760571	0.994456	0.280705	2.61702	0.705008	0.667055	0.2528	0.51826	0.0713019	0.148158	0.122388
NODE_2402_length_17326_cov_30.715818_g1_i1485_7	0.689455	0.645151	0.427638	0.0840011	0.327176	0.721819	0	0.0696723	0.0580471	0	0	0	0.760571	0.994456	0.280705	2.59647	0.705008	0.667055	0.2528	0.51826	0.0713019	0.148158	0.122388
NODE_4800_length_12739_cov_27.417811_g1_i2802_9	0.689455	0.645151	0.427638	0.0840011	0.327176	0.687447	0	0.0696723	0.0580471	0	0	0	0.760571	0.994456	0.280705	2.60332	0.705008	0.640373	0.2528	0.51826	0.0713019	0.148158	0.122388
NODE_53074_length_2940_cov_4.480642_g19496_i0_1	0	0.17595	0.213819	0.378005	0.218117	0.0687447	0	0.487706	0.348283	0.611317	1.45512	1.39014	0	0.713006	0.200504	0.184973	0	0.0800466	0.2528	0	0.0713019	1.0371	0.734328
NODE_6134_length_11308_cov_187.851891_g1208_i0_5	0.0599526	0.527851	0.320729	0.714009	0.0727058	0.171862	0.350605	0.522542	0.319259	33.1945	29.726	16.5553	0.276571	0.0375266	0.481209	0.150718	0.264378	0.186775	0.316	0	0.178255	51.1885	50.3015
NODE_20151_length_5663_cov_10.821825_g5182_i0_2	0.23981	0.410551	0.374183	0.462006	0.436235	0.343723	0	0	0.0580471	0	0	0	0.345714	2.43923	0.52131	0.609725	0.24969	0.333527	0	0	0	0	0
NODE_36918_length_3793_cov_15.314785_g11720_i0_1	0.419668	0.527851	0.213819	0.336004	0.363529	0.412468	0.0701211	0	0	0	0	0	0.967999	3.79019	0.641612	2.80884	0.793135	0.0800466	0	0.172753	0	0	0
NODE_107238_length_1759_cov_19.467378_g43243_i2_2	0.539573	0.410551	0.481093	0.525007	0.690705	0.58433	0.0701211	0	0	0	0	0	0.760571	3.45245	0.601511	0.356244	0.528756	0.400233	0.1264	0.0863767	0	0	0
NODE_114457_length_1678_cov_37.340810_g58881_i0_3	0.599526	0.205275	0.668185	0.77701	0.708881	0.515585	0	0	0	0	0	0	0.656856	1.55736	0.661663	0.232929	0.910636	0.573667	0	0	0	0	0
NODE_92567_length_1960_cov_22.797562_g43243_i0_2	0.719431	0.557176	0.935458	0.924012	1.01788	0.756192	0.0701211	0	0	0	0	0	1.14086	3.88401	0.862166	0.438454	1.14564	0.827148	0.1264	0.0863767	0	0	0
NODE_1179_length_23709_cov_342.379844_g1_i751_19	2.51801	2.1114	1.44328	0.252003	0.727058	0.893681	0	0	0.174141	0	0	0	2.76571	2.66439	2.68675	1.52774	0.587507	0.533644	0	0	0	0	0
NODE_1186_length_23661_cov_342.992751_g1_i753_19	2.51801	2.17005	1.38982	0.252003	0.727058	0.893681	0	0	0.174141	0	0	0	2.76571	2.66439	2.76695	1.52774	0.587507	0.506962	0	0	0	0	0
NODE_18632_length_5952_cov_185.856778_g1_i8670_3	3.65711	3.90023	3.52801	3.57005	4.27146	4.58871	18.0211	27.9386	27.4272	1.3449	2.28662	2.1484	4.73628	13.2218	3.02761	5.55603	3.65723	4.06903	20.4768	19.9962	27.986	3.18539	2.87612
NODE_2263_length_17783_cov_352.603331_g1_i1410_11	3.44727	3.72428	3.68838	3.48604	4.27146	4.65745	17.951	28.0431	27.6594	1.22263	2.28662	2.08521	4.83999	13.8597	3.02761	5.95338	3.62786	3.98899	20.6032	20.0826	28.1642	3.18539	2.87612
NODE_29237_length_4448_cov_27.267886_g8511_i0_3	0.689455	0.674476	0.962186	1.36502	0.81794	1.22022	0.0701211	0.278689	0.812659	0.550185	0.207874	0	0.449428	0.262686	0.54136	0.739891	0.660945	1.04061	1.0428	0.172753	0.427811	0.148158	0.61194
NODE_3609_length_14584_cov_24.666115_g654_i0_8	1.55877	1.0557	0.801822	0.378005	0.690705	0.618702	1.47254	1.81148	1.68337	0.244527	1.24724	0	0.483999	1.10704	0.922317	1.78122	0.734384	0.867171	1.58	1.1229	1.42604	0.444473	0.122388
NODE_46635_length_3229_cov_56.305767_g16227_i0_2	0.299763	0.2346	0.61473	0.693009	1.21782	0.979612	0.911574	1.07992	0.812659	0.36679	0.72756	0.442317	0.242	0.562899	0.340856	0.931714	0.749071	0.693737	0.631999	0.863767	1.31908	0.444473	1.10149
NODE_47331_length_3194_cov_6.731176_g168_i9_3	0.599526	0.615826	0.427638	1.05001	1.3087	0.859309	0.280484	0.696723	0.522424	0	0	0	0.172857	1.61365	0.360907	3.74741	0.910636	0.813807	0.1264	0.172753	0.427811	0	0.122388
NODE_6982_length_10527_cov_85.329635_g1_i3893_8	3.26742	3.90023	3.42111	3.61205	4.34417	4.45122	17.7056	27.6947	26.9048	1.3449	2.28662	1.95883	4.52885	13.1467	3.12786	5.13813	3.51035	3.92228	20.224	19.7371	27.5582	3.11131	2.75373
NODE_7655_length_9985_cov_23.661421_g1567_i0_4	6.26505	7.71249	7.00257	4.89306	6.14364	5.79174	0.420726	1.11476	1.39313	1.22263	0.623622	0.126376	3.56085	1.06951	6.49632	4.13106	4.30349	5.34978	1.422	0.734202	1.06953	0.444473	0.061194
NODE_8199_length_9618_cov_194.397276_g1_i4472_4	3.44727	3.78293	3.63492	3.48604	4.27146	4.64027	17.8809	28.0779	27.7755	1.22263	2.28662	2.08521	4.83999	13.8473	3.06771	5.91913	3.64254	3.98899	20.5716	20.2553	27.986	3.11131	2.87612
NODE_8851_length_9230_cov_215.150049_g1_i4742_3	3.47725	3.92956	3.52801	3.57005	4.23511	4.62308	17.9861	28.2173	27.7755	1.22263	2.28662	1.95883	4.63257	13.2593	3.04766	5.39846	3.68661	4.00233	20.4452	20.2985	28.0573	3.11131	2.99851
NODE_31331_length_4242_cov_11.072679_g9349_i0_1	0	0	0	0	0	0	0.490847	0.313525	0.0870706	2.87319	1.66299	0.252752	0	0	0	0	0	0.0266822	0.3792	0.215942	0.142604	1.33342	0.979104
NODE_34102_length_4003_cov_491.769720_g10494_i0_3	0	0	0	0	0	0	6.4862	5.46928	3.74404	2.99545	2.70236	0.695069	0	0	0	0	0	0	5.59319	12.4382	3.60074	2.29644	1.46866
NODE_25250_length_4896_cov_11.959569_g1659_i3_3	0.119905	0	0	0.0840011	0	0	0	0	0	0	0	0	1.00257	3.71514	0	0.137017	0	0	0	0	0	0	0
NODE_18132_length_6052_cov_23.691253_g4514_i0_2	0	0.0879752	0	0	0.109059	0.429654	1.05182	1.53279	1.18997	0.122263	0	0.126376	0	0	0	0.0479559	0.132189	0.226799	0.726799	1.59797	1.21213	0	0
NODE_218_length_40907_cov_74.316795_g1_i120_25	2.87772	2.46331	1.81746	0.252003	0.872469	1.06554	0	0	0.174141	0	0	0	3.04228	4.10917	3.00756	2.43205	0.763759	0.560326	0	0	0	0	0
NODE_2793_length_16309_cov_15.847315_g493_i0_12	0.179858	0.1173	0.267274	0	0.0727058	0.0343723	0	0	0	0	0	0	1.24457	3.47121	0.280705	0.308288	0.0587507	0.0800466	0	0	0	0	0
NODE_3134_length_15477_cov_18.328097_g562_i0_14	0.509597	0.293251	0.10691	0.168002	0.0727058	0.103117	0	0	0	0	0	0	1.27914	4.14669	0.220554	0.287735	0.205627	0.200116	0	0	0	0	0
NODE_35_length_55951_cov_584.778464_g1_i18_27	10.132	14.34	14.8872	10.5421	9.86981	11.7725	1.05182	0.348362	1.27704	0.978107	0.623622	0.126376	6.84513	1.82004	13.1731	6.5631	10.2079	9.80571	1.6432	0.691013	0.641717	0.59263	0.122388
NODE_44694_length_3325_cov_16.733087_g4514_i1_3	0	0.0879752	0	0	0.109059	0.429654	1.05182	1.53279	1.18997	0.122263	0	0.126376	0	0	0	0.0479559	0.132189	0.226799	0.726799	1.59797	1.21213	0	0
NODE_595_length_29726_cov_161.363134_g110_i0_16	4.25663	3.54833	3.1271	2.94004	3.68982	3.66065	0.911574	0.731559	1.24801	1.52829	0.415748	1.01101	3.04228	1.06951	5.5339	5.12443	3.3341	3.20186	1.3272	0.345507	1.10518	2.29644	1.34627
NODE_859_length_26380_cov_259.502908_g44_i4_18	7.67393	6.09961	5.96021	3.02404	4.90764	3.231	0.385666	0.313525	1.33508	0.611317	0	0.126376	2.59285	1.03198	6.11537	4.65857	2.84941	3.41532	0.537199	0.25913	0.427811	0	0
NODE_897_length_26030_cov_268.000732_g44_i5_6	7.73388	5.92366	5.96021	3.10804	4.98035	3.19663	0.385666	0.313525	1.33508	0.611317	0	0.126376	2.59285	1.03198	6.07527	4.66542	2.87878	3.38864	0.537199	0.25913	0.427811	0	0
NODE_964_length_25411_cov_106.585011_g168_i0_7	0.419668	0.791777	0.534548	1.26002	1.27235	1.27178	0.280484	0.836068	0.638518	0.122263	0	0	0.172857	1.6887	0.52131	4.24752	0.969387	1.16068	0.4424	0.172753	0.713019	0	0.122388
NODE_15755_length_6611_cov_59.757724_g3756_i0_5	0	0.0586501	0.0534548	0	0	0	0	0	0	0	0	0	2.29347	17.3748	0	0.682755	0	0.0266822	0	0	0	0	0
NODE_45251_length_3296_cov_8.768539_g15559_i0_2	0.899289	0.586501	0.962186	0	0.145412	0.240606	0	0	0	0	0	0	0.967999	1.29467	0.962418	0.294586	0	0.106729	0	0	0	0	0
NODE_18895_length_5900_cov_98.275614_g1_i8756_3	0	0	0	0.126002	0.163588	0.171862	0.280484	0.0696723	0.174141	5.62411	5.40473	6.06606	0	0.11258	0	0.212376	0.044063	0.106729	0.474	0.25913	0.213906	9.11169	12.7896
NODE_28856_length_4487_cov_180.952877_g1_i11882_5	0	0	0	0.126002	0.163588	0.171862	0.280484	0.0696723	0.174141	5.50185	5.40473	6.31881	0	0.11258	0	0.212376	0.044063	0.106729	0.474	0.25913	0.213906	9.11169	12.5448
NODE_3423_length_14932_cov_98.208695_g1_i2054_16	0	0	0	0.126002	0.163588	0.171862	0.280484	0.0696723	0.174141	5.50185	5.40473	6.06606	0	0.11258	0	0.212376	0.044063	0.106729	0.474	0.25913	0.213906	8.81538	12.7896
NODE_7061_length_10456_cov_77.801791_g1_i3927_5	0	0	0	0.126002	0.163588	0.171862	0.280484	0.104508	0.174141	5.74638	5.40473	6.19243	0	0.11258	0	0.212376	0.044063	0.106729	0.474	0.25913	0.213906	8.81538	12.6672
NODE_6649_length_10813_cov_25.717970_g1_i3748_6	0.149881	0.322576	0.0801822	0.0630008	0.545293	0.171862	0	0	0	0	0	0	0.933427	2.47676	0.120302	0.315139	0.0587507	0.186775	0	0	0	0	0
NODE_14856_length_6836_cov_128.083839_g1_i7306_7	0.749407	0.967727	1.0691	2.47803	0.690705	1.27178	4.06702	2.71722	5.97885	0.73358	0.519685	1.95883	2.38543	12.4401	1.20302	2.76089	1.64502	0.760443	3.2548	4.27564	2.06775	0.740788	0.734328
NODE_3220_length_15300_cov_145.705260_g1_i1943_7	0.449644	0.645151	0.160364	0.378005	0.145412	0	0	0.278689	0.0580471	0	0	0.126376	1.31371	3.62132	1.24312	1.46608	0.734384	0.266822	0.0631999	0	0.0713019	0	0.244776
NODE_3282_length_15162_cov_508.951156_g1_i1977_5	1.46884	2.28735	1.76401	1.05001	0.654352	1.1171	0	0.0696723	0.0580471	0.122263	0	0	0.622285	0.356503	1.22307	3.62409	1.26314	1.02726	0.1264	0	0.0713019	0	0
NODE_3389_length_14998_cov_513.840201_g1_i2039_5	1.52879	2.28735	1.76401	1.00801	0.654352	1.1171	0	0.0696723	0.0580471	0.122263	0	0	0.691428	0.356503	1.22307	3.67205	1.26314	1.05395	0.1264	0	0.0713019	0	0
NODE_48958_length_3117_cov_80.422142_g1_i16351_3	0.56955	1.49558	1.3631	0.651008	0.363529	0.824936	0	0.104508	0.0580471	0.122263	0	0	0.345714	0.318976	0.942368	2.63757	0.44063	0.573667	0.0947999	0	0.0356509	0	0
NODE_15125_length_6760_cov_16.267085_g2077_i1_5	0	0.0586501	0	0	0	0	0	0	0	0	0	0	0.691428	3.97782	0	0.0822101	0.0587507	0.0266822	0	0	0	0	0
NODE_52113_length_2980_cov_12.624699_g19009_i0_3	1.49881	1.0557	0.294001	0	0.109059	0.120303	0	0	0	0	0	0	0.622285	0.187633	0.501259	0.0685084	0.044063	0.146752	0	0	0	0	0
NODE_11169_length_8078_cov_135.815365_g1_i5778_5	0.749407	0.967727	0.962186	2.47803	0.690705	1.2374	3.92678	2.78689	5.97885	0.73358	0.519685	1.95883	2.35085	11.7458	1.20302	2.47315	1.64502	0.73376	3.318	4.27564	1.85385	0.59263	0.734328
NODE_6294_length_11144_cov_35.808780_g1_i3578_4	0.659478	0.586501	0.320729	0.210003	0.145412	0.309351	0.0701211	0	0.116094	0.122263	0.207874	1.5797	0.414857	0.881876	1.28322	1.90453	1.02814	0.933877	0.2528	0	0	0.888946	0.856716
NODE_17258_length_6247_cov_76.011176_g4250_i0_5	0.389692	0.351901	0.347456	0.336004	0.25447	0.274979	0	0	0	0	0	0.252752	0.553142	1.41963	0.882217	0.625756	0.367192	0.293504	0	0	0	0	0.122388
NODE_1215_length_23402_cov_121.655622_g1_i766_3	0.389692	0.205275	0.427638	1.07101	0.290823	0.739005	0.420726	0.104508	0.464377	0	0	0	0.380285	0.675479	0.601511	0.972819	1.33658	0.960559	0.4108	0.25913	0	0	0
NODE_16642_length_6382_cov_262.342844_g1_i7953_6	0.929265	0.733127	0.775094	1.30202	0.708881	0.842122	3.43593	5.88731	6.61737	0.36679	0.415748	1.45333	2.83485	8.51854	1.26317	2.80199	0.484693	2.02785	6.19359	6.43506	4.20681	0.444473	1.16269
NODE_23716_length_5106_cov_115.701967_g6442_i0_4	0.0599526	0.146625	0.347456	0.252003	0.545293	0.532771	1.40242	1.2541	1.68337	4.27922	1.24724	10.5524	0.207428	0.675479	0.120302	0.685084	0.323129	0.587008	1.2008	0.51826	1.39039	4.66696	2.44776
NODE_24300_length_5027_cov_61.771296_g1_i10511_3	0.80936	0.381226	0.561275	1.23902	0.327176	0.567144	2.03351	1.84632	2.9604	0	0.415748	0.695069	2.07428	5.59147	1.14287	1.83603	0.528756	1.33411	2.7176	2.15942	1.53299	0.296315	0.550746
NODE_41680_length_3491_cov_313.248683_g1_i14946_2	0.929265	0.733127	0.775094	1.30202	0.708881	0.842122	3.50605	5.88731	6.61737	0.36679	0.415748	1.45333	2.83485	8.46225	1.30327	2.80884	0.484693	2.05453	6.06719	6.52144	4.20681	0.444473	1.16269
NODE_4893_length_12602_cov_251.935111_g1_i2852_12	3.11753	1.90613	1.89764	1.42802	1.59953	1.08273	0.560969	0.174181	0.232188	0	0	0	1.65943	0.900639	1.54388	2.09636	1.35127	1.54757	0.3476	0.0863767	0.213906	0	0
NODE_52427_length_2967_cov_170.703179_g616_i13_3	2.15829	1.4076	1.44328	1.13401	1.25417	1.27178	0.210363	0.487706	1.01582	1.46716	1.87087	0.947822	0.933427	0.562899	3.04766	1.57569	1.16033	1.89444	0.663599	0.863767	1.31908	1.55565	0.856716
NODE_68171_length_2453_cov_33.699580_g27795_i0_3	1.49881	2.17005	3.07365	2.24703	1.32688	1.63269	0.420726	0.383198	0.319259	0.183395	0	0	2.69657	0.33774	2.34589	1.49348	1.71846	2.30801	0.663599	0.215942	0.285207	0.59263	0.122388
NODE_996_length_25056_cov_381.529600_g1_i626_13	4.40652	5.01459	6.46803	3.86405	3.1627	3.54035	0.490847	0.243853	0.232188	0.0611317	0	0	4.39057	0.769296	7.09783	3.80907	3.24598	6.01683	0.821599	0.172753	0.570415	0	0.122388
NODE_6925_length_10577_cov_554.332826_g1410_i0_10	0	0.0879752	0.0534548	0	0.218117	0.22342	0.596029	1.07992	0.377306	23.1078	20.1638	14.0278	0	0.0562899	0.0200504	0.226078	0.293754	0.520303	0.695199	0.906955	0.499113	23.4089	21.1119
NODE_1735_length_20181_cov_28.721106_g308_i0_18	1.1391	0.557176	0.828549	0.399005	0.454411	0.274979	0	0	0	0	0	0	0.518571	3.13347	0.601511	0.575471	0.308441	0.680396	0	0.0863767	0	0	0
NODE_25218_length_4901_cov_7.639395_g6988_i0_5	0.869313	0.791777	0.721639	0.252003	0.545293	0.274979	0	0	0	0	0	0	0.276571	1.98891	0.240605	0.445305	0.352504	0.506962	0	0	0	0	0
NODE_15439_length_6684_cov_13.716533_g3664_i0_9	0	0.2346	0.0534548	0.147002	0.0727058	0.103117	0.140242	0.0348362	0.116094	1.22263	0.623622	0	0.0345714	0.16887	0.0802015	0.102763	0.0293754	0.12007	0.2844	0.302318	0.106953	0.814867	1.34627
NODE_18814_length_5919_cov_64.985631_g1_i8732_2	0.389692	0.381226	0.320729	1.02901	0.727058	0.739005	0	0.278689	0.116094	0.73358	1.66299	0.758257	0.587714	1.61365	0.561411	0.48641	1.04283	0.73376	0.3792	0.431883	0.285207	0.59263	3.18209
NODE_49368_length_3099_cov_25.141441_g1_i16436_1	0.179858	0.263926	0.187092	0.609008	0.454411	0.618702	0	0.0696723	0	0.36679	0.72756	0.252752	0.380285	0.938166	0.360907	0.301437	0.807822	0.386892	0.1264	0	0.213906	0.148158	1.46866
NODE_51571_length_3003_cov_19.906143_g18721_i0_1	0.119905	0.0879752	0.133637	0.420005	0.25447	0.429654	0	0	0	0.489053	0.72756	0.252752	0.380285	0.769296	0.240605	0.191824	0.470006	0.226799	0.158	0	0.142604	0.814867	1.10149
NODE_71371_length_2372_cov_25.213136_g29664_i0_3	0.299763	0.0879752	0.10691	0.315004	0.454411	0.171862	0	0.243853	0.116094	1.03924	1.66299	0.695069	0.0345714	0.637953	0.340856	0.212376	0.0293754	0.346869	0.1264	0.51826	0.641717	0.296315	2.50895
NODE_334_length_35541_cov_66.997406_g1_i199_33	0.179858	0.410551	0.160364	0	0	0.0343723	0	0	0	0	0	0	3.97571	22.2533	0.220554	0.500111	0	0	0	0	0	0	0
NODE_17273_length_6245_cov_231.486876_g1_i8197_2	0.419668	0.381226	0.427638	0.966012	0.181764	0.58433	0	0	0	0	0	0	2.07428	0.487846	0.902267	0.4042	1.13095	0.720419	0	0	0	0	0
NODE_36029_length_3857_cov_19.104387_g11317_i0_3	0.23981	0.527851	0.294001	0.714009	0.617999	0.653074	0	0.0696723	0.0580471	0.122263	0.103937	0.252752	0.0691428	1.31343	0.721814	0.520664	0.587507	0.680396	0	0	0	0.296315	0.673134
NODE_85891_length_2069_cov_20.083667_g38764_i0_2	0	0	0	0	0	0	0.736271	0.557378	0.667542	2.38414	1.45512	0.631881	0	0	0	0	0	0	0.3792	0.172753	0.142604	0.518552	0.367164
NODE_95668_length_1913_cov_134.955978_g45406_i0_1	0	0	0	0	0.0363529	0	1.61278	1.04508	1.18997	0.611317	0.103937	0	0	0	0	0	0	0	0.505599	0.604637	0.427811	0.222236	0.122388
NODE_2046_length_18656_cov_60.157617_g364_i0_17	0.149881	0.0586501	0.10691	0.0420005	0.0363529	0.0343723	0	0	0	0	0	0	2.59285	7.35522	0.0802015	0.0890609	0.0146877	0	0	0	0	0	0
NODE_106910_length_1763_cov_9.970414_g53382_i0_1	0.479621	0.0586501	0.267274	1.21802	0.327176	0.687447	0.490847	0.104508	0.203165	1.95621	0.623622	0.758257	0.483999	0.300213	0.401008	0.363095	1.26314	0.533644	0.1896	0.302318	0.213906	0.814867	0.734328
NODE_106_length_48329_cov_341.615675_g1_i57_2	5.12595	3.95888	3.3142	3.78005	2.38111	2.06234	0.350605	0	0.464377	0.427922	0	0	1.55571	0.187633	3.14791	3.38431	1.49814	1.48086	0.316	0.172753	0.142604	0.148158	0.489552
NODE_12385_length_7614_cov_131.699377_g1_i6298_4	7.25426	9.44267	9.96931	6.93009	2.19935	4.15905	0.0701211	0	0.319259	0	0	0	4.01028	0.975692	7.41864	7.01526	5.27288	3.33527	0.316	0.172753	0	0	0
NODE_1241_length_23214_cov_352.327600_g1_i783_6	5.12595	4.01753	3.3142	3.75905	2.34476	2.06234	0.350605	0	0.464377	0.427922	0	0	1.55571	0.187633	3.08776	3.36143	1.49814	1.48086	0.316	0.172753	0.142604	0.148158	0.489552
NODE_28821_length_4491_cov_42.937981_g914_i5_2	2.2782	1.46625	2.32528	3.02404	1.27235	1.90766	0.175303	0.0348362	0.319259	2.5064	0.519685	0.379129	1.38286	0.39403	2.08524	1.82917	2.27659	1.05395	0.568799	0.215942	0.0356509	0.963025	1.22388
NODE_3840_length_14150_cov_434.601975_g705_i0_5	1.40889	1.49558	1.81746	1.40702	1.43594	2.21702	4.90847	4.25001	5.65959	1.22263	0.519685	1.39014	1.76314	8.76247	0.922317	2.91161	1.21908	1.25406	4.2976	2.46173	2.81642	0.888946	0.795522
NODE_5012_length_12443_cov_83.299919_g180_i3_5	0.359716	0.381226	0.267274	0.378005	0.309	0.687447	0.140242	0	0.377306	0	0	0.252752	0.483999	1.1258	0.180453	1.13039	0.660945	0.693737	0.0631999	0.0431883	0.0356509	0	0
NODE_5050_length_12397_cov_293.319215_g705_i8_5	1.37891	1.55423	1.81746	1.40702	1.43594	2.21702	4.90847	4.25001	5.60154	1.22263	0.519685	1.39014	1.76314	8.64989	0.922317	2.93216	1.21908	1.25406	4.2976	2.46173	2.81642	0.888946	0.795522
NODE_555_length_30282_cov_126.831706_g103_i0_25	0.119905	0.0586501	0.267274	0.252003	0.127235	0.515585	1.05182	0.104508	0.435353	7.15241	2.28662	8.78315	0.414857	0.300213	0	0.527515	0.425943	0.24014	0.505599	0.820578	0.0356509	3.11131	2.20298
NODE_5595_length_11826_cov_175.017187_g1_i3215_7	7.22429	9.44267	9.88913	6.95109	2.163	4.19343	0.0701211	0	0.319259	0	0	0	4.01028	0.938166	7.37854	6.99471	5.30225	3.30859	0.316	0.172753	0	0	0
NODE_735_length_27658_cov_398.605873_g1_i454_13	3.71706	2.90318	3.47456	2.24703	0.999704	2.13109	0.245424	0.139345	0.145118	0	0	0	1.27914	0.469083	1.22307	1.97989	1.3072	1.56091	0.3476	0	0	0	0
NODE_12035_length_7736_cov_30.765366_g1_i6129_2	0.0899289	0.0293251	0.374183	0.441006	0.199941	0.326537	0.0701211	0.348362	0.261212	1.1615	0.207874	0.758257	0.172857	0.619189	0.160403	0.219227	0.235003	0.333527	0.663599	0.172753	0.320858	0.444473	0.30597
NODE_3050_length_15654_cov_64.618317_g1_i1846_12	0.179858	0.0879752	0.0801822	0.672009	0.272647	0.343723	0	0.139345	0.174141	0.183395	0.207874	0.126376	0.242	0.656716	0.280705	0.32884	0.425943	0.266822	0.316	0	0.106953	0	0.244776
NODE_3545_length_14708_cov_27.841886_g1_i2121_2	0.0899289	0.0293251	0.374183	0.441006	0.199941	0.326537	0.0701211	0.348362	0.261212	1.1615	0.207874	0.758257	0.172857	0.656716	0.160403	0.219227	0.235003	0.333527	0.600399	0.172753	0.320858	0.444473	0.30597
NODE_69541_length_2418_cov_14.231130_g28622_i0_2	1.16908	0.821102	1.60364	1.19702	1.03606	1.80455	3.8216	2.05533	3.19259	1.10037	0.415748	1.0742	1.34828	3.90277	1.12282	1.77437	0.998762	1.09397	2.4332	1.64116	0.998226	0.444473	0.673134
NODE_4666_length_12900_cov_13.288298_g877_i0_1	0	0.0586501	0.10691	0	0	0	0	0	0	0	0	0	0.656856	4.37185	0	0.0616576	0	0	0	0	0	0	0
NODE_13064_length_7376_cov_11.579077_g2985_i0_3	0	0	0	0	0	0	0	0	0	0	0	0	0.795142	1.46354	0.0200504	0.383647	0	0	0	0	0	0	0
NODE_35472_length_3897_cov_60.883107_g11078_i0_1	0.629502	0.615826	0.641457	0.441006	0.127235	0.395282	0	0	0	0	0	0	1.52114	3.03966	0.822066	1.1852	0.499381	0.146752	0.0631999	0	0	0	0
NODE_36973_length_3789_cov_61.949677_g11078_i1_1	0.629502	0.615826	0.641457	0.420005	0.127235	0.395282	0	0	0	0	0	0	1.52114	3.03966	0.822066	1.17834	0.499381	0.146752	0.0631999	0	0	0	0
NODE_41147_length_3523_cov_12.760870_g13638_i0_3	0	0.0879752	0.0534548	0.567007	0.636176	0.876495	0	0.104508	0	0.0611317	0.207874	0	0.345714	0.0938166	0.0401008	0.0822101	0.587507	0.293504	0.0631999	0.0431883	0	0.0740788	0.061194
NODE_7204_length_10355_cov_95.121377_g1469_i0_8	0.0599526	0.0293251	0.0801822	0.74887	0.56347	0.842122	3.50605	3.17009	2.29286	0	0.103937	0	0	0	0.0802015	0.0753592	0.337817	0.213458	1.6116	3.88695	1.55652	0.222236	0.244776
NODE_21063_length_5510_cov_125.904543_g1_i9486_2	0	0	0	0.0210003	0.0727058	0.0343723	0.175303	0.174181	0.0870706	9.78107	8.10709	6.25562	0	0.0750533	0	0.0685084	0.146877	0.0400233	0.158	0.129565	0.142604	5.9263	8.62836
NODE_61308_length_2651_cov_18.038402_g309_i4_1	0	0.0586501	0	0.0840011	0.0908822	0.0343723	0.140242	0	0.174141	4.76827	3.01418	3.60172	0.0691428	0.0375266	0	0.0616576	0.0293754	0	0.1264	0.25913	0	7.55604	8.99552
NODE_69384_length_2421_cov_65.732964_g1_i19493_3	0	0	0	0.0210003	0.0727058	0.0343723	0.175303	0.174181	0.0870706	9.6588	8.10709	6.382	0	0.0750533	0	0.0548067	0.146877	0.0400233	0.158	0.129565	0.142604	5.9263	8.68955
NODE_18726_length_5935_cov_71.137155_g262_i12_6	0.23981	0.469201	0.320729	0.420005	0.0908822	0.257793	0	0	0	0	0	0	0.656856	4.07164	0.842116	1.32906	0.352504	0.186775	0	0	0	0	0
NODE_29287_length_4442_cov_15.381552_g8531_i0_4	0.299763	0.263926	0.828549	0.231003	0.290823	0.309351	0.0350605	0.348362	0.0870706	0.794712	0.415748	1.20057	0.345714	0.694243	0.54136	0.253481	0.411255	0.506962	0.3792	0.129565	0.285207	0.296315	0.428358
NODE_12263_length_7652_cov_57811.543739_g1_i6230_8	0	0.0586501	0	0	0.0908822	0	0.0701211	0	0.0870706	11.3094	11.2252	6.12925	0	0.262686	0.0401008	0.123315	0.0293754	0.133411	0.2844	0.388695	0.142604	12.6675	12.7284
NODE_1775_length_20021_cov_90.633798_g316_i0_9	0	0	0	0	0	0.0687447	0.140242	0	0.0580471	8.6807	6.23622	3.28578	0	0	0	0	0.0293754	0	0	0	0.142604	6.07446	9.30149
NODE_27737_length_4604_cov_323.487089_g1_i11560_6	0	0.0586501	0	0	0.0908822	0	0.0701211	0	0.0870706	11.3094	11.1213	6.31881	0	0.262686	0.0401008	0.116464	0.0293754	0.133411	0.2844	0.388695	0.142604	12.7416	12.6672
NODE_14336_length_6980_cov_189.346171_g3353_i0_5	0	0.293251	0.133637	1.00801	1.38141	1.78736	0.245424	0.209017	0.40633	0.244527	0.623622	0.505505	0.380285	0	0.120302	0.184973	0.146877	1.68098	0.3792	0.172753	0.285207	0.444473	0.673134
NODE_126275_length_1561_cov_11.019489_g67832_i0_1	0	0	0	0	0	0	1.54266	0.557378	1.10289	1.22263	1.66299	1.51651	0	0	0	0	0	0	1.0744	2.15942	1.21213	0.59263	0.244776
NODE_97402_length_1888_cov_8.774105_g46617_i0_1	0.0599526	0.0586501	0	0	0	0	1.47254	0.836068	0.290235	2.07848	2.49449	1.76927	0	0.0375266	0	0	0	0.0266822	0.821599	1.20927	0.0713019	1.62973	0.61194
NODE_1066_length_24494_cov_549.422219_g1_i674_22	13.6992	22.6683	15.3148	16.2752	11.433	13.6974	0.140242	0.243853	0.290235	0.244527	0.207874	0	5.01285	1.35096	12.3109	5.3231	10.4283	9.52554	0.474	0.172753	0.249556	0	0
NODE_15539_length_6659_cov_1030.209080_g1_i7579_6	13.1296	21.8765	14.8604	16.0232	10.9967	12.6834	0.140242	0.278689	0.435353	0.244527	0.207874	0	5.04742	1.35096	12.0102	5.20664	10.3401	9.09863	0.537199	0.25913	0.320858	0	0
NODE_1848_length_19585_cov_278.487341_g1_i1140_4	9.2327	7.68317	8.49931	4.99806	5.28935	6.99477	1.157	0.696723	0.522424	0	0	0	5.60056	0.600426	7.85975	2.93901	5.64007	5.37646	0.568799	0.51826	0.213906	0	0
NODE_19163_length_5845_cov_171.957207_g4848_i0_1	2.3981	4.45741	3.07365	2.81404	3.399	3.42005	0.210363	0.696723	0.551447	0.305658	0.415748	0	1.34828	0.487846	2.34589	0.822101	2.46753	2.13458	0.474	0.25913	0.499113	0.148158	0
NODE_24591_length_4986_cov_292.772644_g1_i10587_2	5.78542	4.19348	4.65056	4.87206	4.58046	4.2278	0.946634	1.39345	1.88653	5.44072	4.36536	3.60172	4.80542	0.750533	4.59154	2.63072	4.70006	7.13749	3.2232	1.94347	1.39039	3.92618	3.48806
NODE_2679_length_16583_cov_72.136160_g1_i1647_2	0.329739	0.293251	0.320729	0.336004	0.599823	0.412468	0.280484	0.0696723	0	0	0	0	0.138286	0.750533	0.320806	1.34962	0.675633	0.760443	0.2528	0.215942	0.356509	0	0
NODE_3392_length_14992_cov_46.597761_g604_i0_9	0.0599526	0.17595	0.10691	1.19702	0.327176	0.326537	0.210363	0.418034	0.522424	0.183395	0	0.126376	0.380285	0.0375266	0.260655	0.301437	0.778447	0.413574	0.505599	0.129565	0.0713019	0.740788	0.122388
NODE_3474_length_14832_cov_228.431601_g1_i2084_13	0.0599526	0.0293251	0.10691	0.336004	0.454411	0.36091	0.560969	0.278689	0.609494	21.7629	17.1496	10.0469	0.0691428	0.0750533	0	0.157569	0.0146877	0.36021	0.537199	0.691013	0.891273	19.1864	25.2119
NODE_35623_length_3887_cov_65.466177_g1_i13566_2	0.329739	0.293251	0.320729	0.336004	0.599823	0.412468	0.280484	0.0696723	0	0	0	0	0.138286	0.750533	0.320806	1.33591	0.675633	0.760443	0.2528	0.215942	0.356509	0	0
NODE_46516_length_3234_cov_422.634293_g1_i15887_2	5.75545	4.19348	4.59711	4.99806	4.67135	4.27936	0.946634	1.39345	1.88653	5.31846	4.88504	3.85447	4.94371	0.713006	4.29078	2.65128	4.65599	7.09746	3.2232	1.81391	1.35474	3.92618	3.48806
NODE_495_length_31187_cov_354.193450_g1_i301_18	0.23981	0.263926	0.0267274	0.945012	0.581646	0.773378	3.6463	2.61271	3.77306	6.84675	5.50867	13.2063	0.276571	0.469083	0.120302	1.09613	0.587507	0.667055	2.5596	2.63449	2.67382	6.96341	6.73134
NODE_6416_length_11021_cov_235.768542_g1_i3645_4	1.58874	1.34895	1.38982	1.32302	1.76312	1.6155	4.73317	6.30534	6.99467	0.489053	0	0.884634	1.86685	4.03411	1.42358	1.43868	1.85065	1.18736	4.9928	4.31883	3.95725	0.888946	0.91791
NODE_7371_length_10233_cov_200.016043_g1_i4082_5	1.19905	1.34895	1.28291	1.21802	1.65406	1.13429	7.43283	7.21108	9.31656	0.794712	0	1.39014	1.97057	6.26695	1.14287	1.96619	1.14564	0.987241	4.8032	5.87361	4.59897	0.296315	0.550746
NODE_9342_length_8959_cov_1087.888926_g1_i4953_2	1.40889	1.96478	1.81746	1.89002	2.41747	1.82173	9.85201	11.4611	13.9893	1.58942	0.623622	1.39014	2.28171	8.21833	1.82458	3.00752	1.63033	1.54757	8.02639	7.94665	7.558	0.963025	0.61194
NODE_980_length_25219_cov_788.662968_g1_i615_18	13.7591	22.551	15.2079	16.2332	11.4693	13.6286	0.140242	0.243853	0.290235	0.244527	0.207874	0	5.08199	1.35096	12.331	5.3368	10.4576	9.57891	0.474	0.172753	0.249556	0	0
NODE_9976_length_8614_cov_1875.927877_g1_i5235_5	13.6392	22.7269	15.101	16.4432	11.5057	13.5599	0.140242	0.243853	0.290235	0.244527	0.207874	0	5.01285	1.35096	12.5315	5.32995	10.4576	9.55223	0.474	0.172753	0.249556	0	0
NODE_374_length_34584_cov_51.462548_g67_i0_13	0.119905	0.146625	0.10691	0.0420005	0.0908822	0.0515585	0	0	0	0	0	0	1.52114	4.06526	0.240605	0.0753592	0	0	0	0	0	0	0
NODE_1058_length_24526_cov_315.775079_g1_i669_21	0.0599526	0.0293251	0.10691	0.294004	0.436235	0.36091	0.560969	0.278689	0.638518	21.6406	16.526	10.0469	0.0691428	0.0750533	0	0.157569	0.0146877	0.36021	0.474	0.691013	0.891273	19.1123	25.0895
NODE_4251_length_13544_cov_63.426101_g536_i2_10	0	0	0	0.0420005	0.25447	0.171862	0.210363	0.0696723	0.348283	4.27922	9.66615	5.37099	0	0.0750533	0	0.0479559	0	0.12007	0.0631999	0.0863767	0.320858	22.52	21.9687
NODE_106_length_48329_cov_341.615675_g1_i57_21	3.98685	4.77999	5.93348	4.51506	2.09647	2.68104	0	0.174181	0.0580471	0	0	0	1.694	0.187633	2.5865	2.44342	1.9094	1.22738	0.0316	0	0.0235296	0	0
NODE_10724_length_8266_cov_304.646650_g1_i5588_1	1.82855	1.55423	1.6571	1.47002	0.793584	0.842122	0	0.348362	0.116094	1.77282	0.72756	1.68459	1.936	0.22516	2.27893	1.92276	1.71846	1.49874	0.4108	0.647825	0.178255	2.37052	1.16269
NODE_1182_length_23684_cov_77.521960_g27_i7_4	0.599526	0.351901	0.0534548	0.75601	0.599823	0.395282	0	0.348362	0.174141	0.122263	0	0	0.518571	1.36972	0.340856	1.59625	0.954699	0.760443	0.1896	0.172753	0	0	0
NODE_1426_length_21943_cov_171.768358_g1_i897_14	2.55818	2.99116	3.04692	1.15501	1.30252	2.09671	0.245424	0.174181	0.203165	0	0	0	1.94775	0.487846	2.02509	1.74929	1.5519	0.805002	0.0947999	0	0.106953	0	0
NODE_148_length_45374_cov_95.175029_g27_i0_23	0.599526	0.351901	0.0534548	0.75601	0.617999	0.378096	0	0.348362	0.174141	0.122263	0	0	0.553142	1.36972	0.320806	1.62132	0.940011	0.747101	0.1896	0.172753	0	0	0
NODE_2065_length_18581_cov_104.311001_g1_i1288_13	0.99941	0.351901	0.50782	0.378005	0.345352	0.412468	0	0	0	0	0	0	1.17543	2.88317	1.0759	0.890609	0.910636	0.466938	0	0	0	0	0
NODE_219_length_40893_cov_475.051151_g1_i121_15	3.98685	4.80931	5.93348	4.43106	2.09647	2.68104	0	0.174181	0.0580471	0	0	0	1.694	0.187633	2.5865	2.43205	1.9094	1.22738	0.0316	0	0.0235296	0	0
NODE_2421_length_17282_cov_148.973851_g1_i1496_1	0.839336	0.967727	1.44328	0.315004	0.236294	0.928053	0.0350605	0.0348362	0	0	0	0	0.207428	0.0375266	0.802015	0.472708	0.38188	0.293504	0.0316	0	0.106953	0	0
NODE_25_length_57393_cov_125.853594_g1_i12_29	0	0	0.0267274	0.0420005	0.0727058	0	0.455787	0.209017	0.638518	2.26187	0.935434	11.6898	0.242	0.581663	0.0200504	0.698786	0.19094	0.0533644	0.695199	0.691013	0.962575	1.0371	1.95821
NODE_430_length_32925_cov_87.914556_g1_i259_27	0.329739	0.1173	0.0267274	0.189002	0.309	0.171862	0	0	0.0290235	0	0	0	0.138286	0.6691	0.300756	1.04585	0.161564	0.146752	0	0	0.178255	0	0
NODE_5017_length_12433_cov_106.050647_g1_i2919_13	0.389692	0.527851	0.534548	0.441006	0.218117	0.22342	0	0.139345	0	0.73358	0.415748	0.947822	0.518571	0.187633	0.761914	1.58939	0.0881261	0.306845	0.1264	0.0863767	0.106953	0.666709	0.673134
NODE_56822_length_2799_cov_173.909391_g1_i17659_3	0.989218	0.879752	0.721639	1.19702	0.872469	0.882338	3.13231	3.15825	4.59559	0.672448	0	1.83246	2.73114	10.4136	0.781965	2.97779	0.895948	0.849294	4.66605	2.54811	1.83032	0.666709	0.367164
NODE_82352_length_2135_cov_272.903007_g1_i20988_2	0.959241	0.967727	0.801822	1.32302	0.945175	0.893681	3.54111	3.62296	5.34033	0.672448	0	2.08521	2.55828	11.0704	0.802015	3.16509	0.807822	0.960559	5.05599	2.85043	2.35296	0.963025	0.367164
NODE_901_length_25993_cov_79.709182_g27_i4_24	0.599526	0.351901	0.0534548	0.75601	0.599823	0.412468	0	0.348362	0.174141	0.122263	0	0	0.518571	1.36972	0.340856	1.59625	0.940011	0.760443	0.1896	0.172753	0	0	0
NODE_20153_length_5662_cov_237.683485_g1_i9184_8	1.01919	0.909077	0.801822	1.21802	0.908822	0.882338	3.55303	3.57628	5.02107	0.611317	0	2.02202	2.24714	9.79445	0.761914	2.71745	0.837198	0.929341	5.07685	2.80724	2.25813	0.963025	0.367164
NODE_5337_length_12095_cov_330.436283_g1017_i0_9	0	0	0	0	0.218117	0	0.420726	0.348362	0.0580471	18.4006	21.411	13.4591	0	0.637953	0	0.130166	0.117501	0.173434	0.158	0.51826	0.213906	13.4823	13.6463
NODE_5877_length_11561_cov_195.526985_g1017_i2_2	0	0	0	0	0.181764	0	0.315545	0.313525	0.0580471	17.4837	19.5402	12.8272	0	0.525373	0	0.123315	0.117501	0.12007	0.1264	0.345507	0.213906	12.2971	12.606
NODE_10_length_72692_cov_190.782936_g1_i1_26	0.0299763	0	0.133637	0.210003	0.327176	0.326537	1.71797	0.940576	1.50922	2.13961	1.45512	10.4892	0.276571	0.431556	0.120302	0.767294	0.117501	0.0667055	1.0428	1.94347	1.60429	4.00026	3.18209
NODE_12909_length_7439_cov_262.341162_g1_i6517_4	0.839336	0.645151	1.01564	0.252003	1.25417	0.824936	3.78654	3.72747	6.26909	0.855843	0.207874	1.26376	2.69657	8.83752	0.421058	2.66498	0.264378	0.680396	3.0968	3.36869	6.63107	0.148158	0.30597
NODE_16226_length_6489_cov_301.164433_g3031_i2_2	0.0299763	0.0293251	0.0801822	0.189002	0.163588	0.0687447	0.0701211	0.383198	0.174141	14.4271	12.9921	8.65677	0	0.0187633	0.0200504	0.0342542	0.0587507	0.0933877	0.2212	0.215942	0.427811	21.3347	18.8478
NODE_1663_length_20607_cov_144.129054_g1_i1038_13	4.07678	4.28146	5.42566	3.46504	2.34476	4.60589	0.0701211	0.313525	0.4934	0.305658	0.207874	0	1.79771	0.356503	4.85219	4.06255	4.4063	4.17576	0.1264	0.0863767	0.178255	0	0
NODE_16892_length_6330_cov_44.996164_g4135_i0_5	2.84775	2.90318	3.20729	2.05803	1.72676	3.76377	0.140242	0.557378	0.464377	0.794712	0.207874	0	1.03714	0.619189	3.06771	2.23337	2.96691	3.13516	0.1264	0.345507	0.356509	0.0740788	0
NODE_19860_length_5722_cov_33.309258_g5079_i0_5	0.719431	0.293251	0.801822	0.504006	0.454411	0.756192	0.140242	0.45287	0.783636	0.489053	0	1.13739	1.10628	0.694243	0.601511	0.828952	0.543444	0.760443	0.0947999	0.345507	0.570415	0.370394	0.734328
NODE_2064_length_18585_cov_71.714942_g367_i0_6	0.509597	0.263926	0.454366	2.05803	0.327176	1.39208	0.210363	0.139345	0.116094	0	0	0.126376	0.414857	0.713006	0.360907	1.38387	2.65847	0.880512	0.2528	0.561448	0.178255	0	0
NODE_21269_length_5475_cov_178.087375_g1_i9556_4	3.50723	2.31668	3.07365	0.525007	0.690705	1.56394	0.0701211	0.139345	0.116094	0.244527	0	0	1.24457	2.45799	5.07275	1.47978	1.39533	0.880512	0.0631999	0.431883	0.356509	0	0
NODE_224_length_40590_cov_178.914702_g1_i126_5	2.00841	0.586501	0.50782	0.81901	0.690705	0.395282	0.140242	0.174181	0.464377	0.0611317	0	0	0.518571	0.318976	0.641612	1.6168	0.778447	0.73376	0.2212	0.215942	0.106953	0	0
NODE_29439_length_4426_cov_114.195727_g135_i16_5	0.479621	0.615826	0.400911	0.588007	0.527117	0.464027	0.455787	0.243853	0.348283	0.611317	0.311811	1.13739	0.483999	0.375266	0.501259	0.993372	0.82251	0.560326	0.2844	0.388695	0.106953	1.62973	1.34627
NODE_32310_length_4155_cov_41.159726_g4135_i1_2	2.84775	2.90318	3.20729	2.05803	1.72676	3.76377	0.210363	0.557378	0.464377	0.794712	0.207874	0	1.03714	0.619189	3.06771	2.22652	2.96691	3.13516	0.1264	0.345507	0.356509	0.0740788	0
NODE_328_length_35737_cov_71.212483_g1_i195_15	0.779384	0.703801	0.801822	0.483006	0.81794	0.790564	0.140242	0.0696723	0.174141	0	0.831497	0	0.829713	0.243923	1.04262	1.30166	0.895948	0.907195	0.631999	0.25913	0.748669	0.370394	0
NODE_3340_length_15063_cov_135.613943_g1_i2008_4	2.00841	0.615826	0.50782	0.81901	0.690705	0.395282	0.140242	0.174181	0.464377	0.0611317	0	0	0.518571	0.318976	0.641612	1.62365	0.763759	0.73376	0.2212	0.215942	0.106953	0	0
NODE_3808_length_14211_cov_91.643938_g698_i0_3	0.389692	0.1173	0.347456	0.126002	0.0545293	0.206234	0.0701211	0.0696723	0.290235	0.122263	0	0	0.553142	1.20085	0.441108	0.548067	0.337817	0.106729	0.0631999	0.215942	0.213906	0	0
NODE_3937_length_14006_cov_531.657073_g1_i2346_6	4.13673	4.28146	5.3722	3.46504	2.34476	4.57152	0.0701211	0.313525	0.4934	0.305658	0.207874	0	1.79771	0.356503	4.87224	4.08995	4.39162	4.17576	0.1264	0.0863767	0.178255	0	0
NODE_4373_length_13320_cov_136.092247_g1_i2584_4	2.00841	0.586501	0.50782	0.861011	0.690705	0.395282	0.140242	0.174181	0.464377	0.0611317	0	0	0.518571	0.318976	0.661663	1.6168	0.778447	0.73376	0.2212	0.215942	0.106953	0	0
NODE_7196_length_10362_cov_207.936048_g1_i3994_5	2.00841	0.615826	0.50782	0.81901	0.690705	0.395282	0.140242	0.174181	0.464377	0.0611317	0	0	0.518571	0.318976	0.641612	1.6168	0.763759	0.73376	0.2212	0.215942	0.106953	0	0
NODE_95203_length_1920_cov_14.724959_g45078_i0_1	0.209834	0.205275	0.240546	0.0630008	0.436235	0.326537	2.34906	1.67214	2.98943	0.244527	0.207874	0.568693	1.38286	4.14669	0.160403	1.54829	0.117501	0.373551	1.2956	1.64116	2.28166	0.0740788	0.244776
NODE_26065_length_4797_cov_17.402413_g7307_i0_2	1.07915	0.703801	0.61473	1.19702	0.617999	1.18585	0.140242	0.383198	0.232188	0.855843	0.935434	1.13739	1.24457	1.03198	1.30327	0.65083	0.881261	1.6543	0.1264	0.431883	0.285207	0.296315	0.856716
NODE_32881_length_4107_cov_36.780119_g9990_i0_4	1.40889	0.791777	1.09582	2.41503	0.599823	1.4952	0.245424	1.04508	0.783636	4.03469	1.9748	3.47535	1.65943	1.08827	2.26569	0.876908	2.55566	2.00116	0.884799	1.29565	0.998226	2.29644	5.32388
NODE_33311_length_4070_cov_35.989492_g9990_i1_3	1.40889	0.791777	1.09582	2.41503	0.599823	1.4952	0.245424	1.04508	0.783636	4.03469	1.9748	3.47535	1.65943	1.06951	2.26569	0.876908	2.52628	2.00116	0.884799	1.29565	0.998226	2.29644	5.32388
NODE_63662_length_2578_cov_8.671856_g25249_i0_2	0	0	0	0	0	0	0	0	0	0	0	0	0.691428	3.02089	0	0.0753592	0	0	0	0	0	0	0
NODE_2704_length_16520_cov_61.405119_g41_i7_10	0.0599526	0	0	0	0	0	0	0	0	0	0	0	1.62486	7.20511	0	0.143868	0	0	0	0	0	0	0
NODE_98437_length_1873_cov_17.812222_g47365_i0_1	0.659478	0.2346	0.534548	1.65902	1.63588	2.54355	0.490847	0.0696723	0.40633	0.36679	1.45512	0	0.414857	0	0.0401008	0.0685084	0.176252	1.96114	0.1264	0.950143	0.213906	0.518552	1.22388
NODE_13240_length_7320_cov_271.229612_g3031_i0_7	0	0.0293251	0.0801822	0.189002	0.163588	0.0687447	0.0701211	0.383198	0.174141	14.3659	12.8882	8.84634	0	0.0187633	0.0200504	0.0274034	0.0587507	0.12007	0.2212	0.215942	0.427811	21.1865	18.7866
NODE_22937_length_5220_cov_39.652613_g6174_i0_2	0.0299763	0.0293251	0	0	0.127235	0.137489	0.0350605	0.104508	0.0870706	3.48451	2.28662	1.95883	0	0	0.0401008	0.0822101	0.0146877	0.0266822	0.3476	0.129565	0.0713019	2.07421	3.73284
NODE_2051_length_18630_cov_350.625155_g1_i1277_2	0.929265	0.322576	0.561275	0.378005	0.436235	0.257793	0.0350605	0.209017	0.203165	0.244527	0.207874	0.568693	0.553142	0.150107	0.942368	1.46608	0.279066	0.560326	0.3792	0.172753	0.285207	1.48158	1.34627
NODE_2116_length_18385_cov_357.602665_g1_i1322_23	0.929265	0.322576	0.588002	0.378005	0.436235	0.257793	0.0350605	0.209017	0.203165	0.244527	0.207874	0.568693	0.553142	0.150107	0.942368	1.46608	0.308441	0.560326	0.3792	0.172753	0.285207	1.48158	1.34627
NODE_2545_length_16926_cov_180.098617_g44_i15_1	0.509597	0.351901	0.400911	0.168002	0.799764	0.44684	0.0701211	0	0	0	0	0	0.483999	0.39403	0.441108	1.37702	0.235003	0.466938	0.0947999	0.0863767	0.0713019	0	0
NODE_2757_length_16396_cov_596.687925_g1_i1693_14	0.599526	0.498526	0.427638	0.210003	0.399882	0.240606	0	0.0696723	0	0	0	0	0.0345714	1.06951	0.681713	0.596023	0.264378	0.213458	0	0.0863767	0	0	0
NODE_30240_length_4343_cov_82.766042_g1_i12235_2	0	0.205275	0.0801822	0.189002	0.399882	0.0859309	0.66615	0.487706	0.754612	0	0	0.315941	0.587714	5.15991	0.300756	2.01415	0.044063	0.306845	1.1692	0.950143	1.06953	0.148158	0
NODE_30240_length_4343_cov_82.766042_g1_i12235_5	0.0299763	0.0879752	0.240546	0.0420005	0.309	0.292165	0.981695	1.46312	1.71239	0.305658	0	0.315941	0.414857	2.53305	0.100252	0.961447	0	0.280163	0.726799	0.647825	1.24778	0.148158	0.061194
NODE_449_length_32207_cov_220.518796_g1_i274_14	0.929265	0.322576	0.561275	0.378005	0.436235	0.257793	0.0350605	0.209017	0.203165	0.244527	0.207874	0.568693	0.553142	0.11258	0.942368	1.43868	0.220315	0.546985	0.3792	0.172753	0.320858	1.48158	1.52985
NODE_6317_length_11118_cov_91.932187_g44_i30_9	0.419668	0.498526	0.400911	0.168002	0.854293	0.498399	0.0701211	0	0	0	0	0	0.483999	0.39403	0.481209	1.51404	0.24969	0.466938	0.0631999	0.0863767	0.0713019	0	0
NODE_8796_length_9257_cov_42.863567_g1_i4722_4	0.599526	0.498526	0.427638	0.210003	0.399882	0.240606	0	0.0696723	0	0	0	0	0.0691428	1.14456	0.681713	0.554918	0.264378	0.213458	0	0.0863767	0	0	0
NODE_9118_length_9078_cov_55.795003_g1_i4850_4	0.599526	0.498526	0.427638	0.210003	0.399882	0.240606	0	0.0696723	0	0	0	0	0.0691428	1.14456	0.681713	0.561769	0.264378	0.213458	0	0.0863767	0	0	0
NODE_1108_length_24144_cov_57.294504_g41_i3_4	0	0.0586501	0	0	0	0	0	0	0	0	0	0	0.829713	4.99104	0.0401008	0.150718	0	0	0	0	0	0	0
NODE_49093_length_3111_cov_94.854180_g1_i16383_2	0.0299763	0.205275	0.0801822	0.126002	0.327176	0.0859309	0.560969	0.383198	0.638518	0	0	0.315941	0.414857	4.30918	0.260655	1.67846	0.044063	0.253481	1.1692	0.950143	0.641717	0	0
NODE_1829_length_19706_cov_711.539347_g331_i0_32	0	0	0.0534548	0.126002	0.0727058	0.103117	0.210363	0	0.0580471	7.58033	4.26142	4.54954	0.0691428	0	0	0.116464	0.117501	0.106729	0.2528	0.172753	0.285207	11.4822	10.5254
NODE_21843_length_5384_cov_49.922425_g331_i14_4	0	0	0.0534548	0.126002	0.0727058	0.103117	0.210363	0	0.0580471	7.58033	4.26142	4.54954	0.0691428	0	0	0.116464	0.117501	0.106729	0.2528	0.172753	0.285207	11.4822	10.2806
NODE_26120_length_4789_cov_2636.270568_g7329_i0_5	0	0	0.267274	0	0.0363529	0.137489	3.33075	1.32377	2.84431	0	0	0	0.207428	0	0	0	0	0.0266822	0.821599	2.76405	1.85385	0	0
NODE_85079_length_2084_cov_36.028841_g38220_i0_1	0	0	0	0	0	0	6.27584	1.14959	1.45118	0	0	0	0	0	0	0	0	0	5.81439	8.98317	1.8182	0	0
NODE_26120_length_4789_cov_2636.270568_g7329_i0_4	0.56955	1.08503	1.01564	3.06604	2.52653	0.962426	51.7143	30.83	61.7331	7.5192	2.39055	2.96984	0.380285	0.0750533	0.140353	0.184973	0.660945	0.85383	4.1712	2.33217	3.9929	0.814867	0.91791
NODE_103296_length_1809_cov_14.385945_g50791_i0_2	0	0	0	0	0	0	0	0	0	1.10037	3.94961	1.0742	0	0	0	0	0	0	0	0	0	1.0371	1.22388
NODE_1219_length_23365_cov_36.254293_g1_i769_28	0.449644	0.322576	0.400911	0.399005	0.327176	0.44684	0.280484	0.278689	0.464377	0	0	1.01101	0.449428	1.50107	0.401008	2.11691	0.220315	0.173434	0.1896	0.302318	0.178255	0	0.122388
NODE_1436_length_21888_cov_55.914875_g1_i903_19	1.01919	1.11435	1.09582	0.77701	0.472588	0.601516	0.0701211	0	0.174141	0.489053	0.103937	1.13739	0.414857	1.23838	0.681713	4.00089	0.44063	0.333527	0.0316	0	0.142604	0	0.183582
NODE_1456_length_21801_cov_55.850285_g1_i919_6	1.01919	1.173	1.09582	0.81901	0.472588	0.601516	0.0701211	0	0.174141	0.489053	0.103937	1.13739	0.414857	1.23838	0.681713	3.98719	0.470006	0.333527	0.0316	0	0.142604	0	0.183582
NODE_1671_length_20581_cov_307.185635_g1_i1041_12	0.659478	0.498526	0.400911	0.546007	0.381705	0.44684	0.596029	0.557378	0.522424	0.489053	0	1.26376	0.864285	2.19531	0.681713	3.06233	0.24969	0.200116	0.1896	0.302318	0.249556	0	0.122388
NODE_1716_length_20308_cov_312.371930_g1_i1068_14	0.659478	0.498526	0.400911	0.546007	0.381705	0.44684	0.596029	0.557378	0.522424	0.489053	0	1.26376	0.864285	2.12025	0.641612	3.10343	0.24969	0.200116	0.1896	0.302318	0.249556	0	0.122388
NODE_2103_length_18442_cov_79.715880_g1_i1315_15	1.01919	1.14368	1.04237	0.81901	0.472588	0.601516	0.0701211	0	0.174141	0.489053	0.103937	1.13739	0.414857	1.23838	0.681713	3.97349	0.455318	0.333527	0.0316	0	0.142604	0	0.183582
NODE_5062_length_12386_cov_59.330464_g1_i2938_6	1.01919	1.0557	1.09582	0.77701	0.472588	0.601516	0.0701211	0	0.174141	0.489053	0.103937	1.13739	0.414857	1.23838	0.681713	3.96664	0.425943	0.333527	0.0316	0	0.142604	0	0.183582
NODE_24638_length_4981_cov_7.120212_g6787_i0_2	0	0.1173	0	0	0.0363529	0.0687447	0	0	0	0	0	0	0.691428	3.30234	0.0802015	0.123315	0	0	0	0	0	0	0.244776
NODE_37841_length_3727_cov_13.725506_g7271_i3_1	0.119905	0.1173	0	0	0	0.0687447	0	0	0	0	0	0.252752	1.10628	5.70405	0.0802015	0.232929	0.0293754	0.0266822	0	0	0	0	0
NODE_44653_length_3327_cov_11.297787_g7271_i4_1	0.119905	0.1173	0	0	0	0.0687447	0	0	0	0	0	0.252752	1.10628	5.61023	0.0802015	0.232929	0.0293754	0.0266822	0	0	0	0	0
NODE_49413_length_3097_cov_11.210979_g7271_i6_1	0.119905	0.1173	0	0	0	0.0687447	0	0	0	0	0	0.252752	1.10628	5.61023	0.0802015	0.232929	0.0293754	0.0266822	0	0	0	0	0
NODE_88153_length_2030_cov_10.860501_g7271_i9_2	0.119905	0.1173	0	0	0	0.0687447	0	0	0	0	0	0.252752	1.03714	5.31002	0.0802015	0.219227	0.0293754	0.0266822	0	0	0	0	0
NODE_32444_length_4143_cov_11.434889_g9827_i0_1	0	0.1173	0	0.0420005	0	0	0	0	0	0	0	0.631881	0.829713	7.03624	0.160403	0.767294	0	0.0266822	0	0	0	0	0
NODE_40834_length_3543_cov_10.514697_g9827_i2_3	0	0.1173	0	0	0	0	0	0	0	0	0	0.631881	0.553142	4.02773	0.0401008	0.543546	0	0	0	0	0	0	0
NODE_41795_length_3485_cov_7.637163_g13942_i0_1	0.0599526	0	0	0.0420005	0.218117	0.0343723	0	0	0	0	0	0	0	2.00767	0	0.883758	0.0881261	0.106729	0	0	0	0	0
NODE_13778_length_7146_cov_5.890287_g3213_i0_3	0	0	0	0	0	0	0	0	0	0	0	0	0	0.806823	0	1.80862	0.0293754	0	0	0	0	0	0
NODE_74487_length_2297_cov_64.922212_g31497_i0_6	0.359716	1.20233	0.427638	0.307864	1.53882	0.80775	0.175303	0.266845	0.232188	0	0.415748	0.126376	0.103714	0.11258	0.247422	0.509291	0.376886	1.21404	0.2528	0.144249	0.308737	0.0740788	0.856716
NODE_85169_length_2082_cov_93.780986_g11592_i8_2	0.959241	2.60993	0.721639	1.11301	3.92611	2.47481	0.315545	0.278689	0.783636	0.244527	1.14331	0.252752	0.207428	0.750533	0.661663	1.02078	1.3072	2.41474	1.1692	0.25913	0.713019	0.518552	1.59104
NODE_33563_length_4050_cov_209.972844_g3897_i4_2	0.119905	0.0879752	0	0.126002	0	0.0171862	20.5805	5.14391	8.67804	0	0.207874	0	0.0691428	0	0	0.00685084	0.0293754	0.0533644	7.46834	8.07622	8.93626	0	0
NODE_36643_length_3813_cov_207.801872_g11592_i0_6	2.09834	3.48968	1.97783	2.8279	6.48281	4.00438	0.385666	1.10291	0.812659	0.244527	0.831497	0.758257	0.864285	0.750533	2.57327	1.68079	3.07942	4.56266	1.4536	0.317002	0.736548	0.0740788	1.22388
NODE_39581_length_3614_cov_183.537701_g11592_i1_2	1.03898	2.2287	0.694912	0.81901	3.99264	2.62948	0.350605	0.348362	0.464377	0.122263	0.623622	0.252752	0.276571	0.525373	1.08272	1.01392	1.52752	2.5703	1.02194	0.25913	0.713019	0.148158	1.10149
NODE_52480_length_2965_cov_76.332988_g11592_i2_5	0.979026	2.346	0.641457	0.966012	3.79888	2.50918	0.315545	0.278689	0.696565	0.122263	1.03937	0.379129	0.207428	0.731769	0.594694	0.959118	1.21908	2.43262	1.1376	0.25913	0.713019	0.296315	1.46866
NODE_73667_length_2316_cov_252.534998_g11592_i6_2	1.07915	2.60993	0.775094	0.966012	4.10788	2.68104	0.315545	0.278689	0.4934	0.122263	0.72756	0.252752	0.276571	0.600426	1.14287	1.05503	1.57158	2.70824	0.979599	0.345507	0.713019	0.518552	1.34627
NODE_88767_length_2020_cov_50.525937_g40681_i0_1	0.3795	1.30027	0.463453	0.364145	1.88744	0.91671	0.175303	0.360206	0.338415	0	0.415748	0.126376	0.126531	0.11258	0.280705	0.621097	0.455318	1.53636	0.310944	0.187437	0.39216	0.0740788	0.856716
NODE_99071_length_1864_cov_12.142937_g47794_i0_3	0.149881	0.205275	0.0534548	0.651008	0.745234	0.704633	0	0	0	0	0	0	0	0.0375266	0	0.116464	0.323129	0.533644	0	0	0	0	0
NODE_15953_length_6560_cov_19.509018_g3828_i0_7	0.0599526	0.0586501	0.0534548	0.0420005	0.0727058	0.0687447	0.140242	0	0.116094	0.0611317	0	1.89564	0.0691428	1.31343	0.0401008	1.14409	0.0587507	0.0266822	0.1264	0	0.0713019	0.148158	0.244776
NODE_120604_length_1614_cov_20.746269_g63510_i0_2	0	0	0.10691	0	0	0	2.67652	1.88115	0.947909	1.3449	1.66299	1.05271	0	0	0	0	0	0.0266822	1.6116	2.23111	0.926924	0	0.489552
NODE_19987_length_5695_cov_1727.717894_g5123_i0_3	0	0	0	0	0	0	276.838	191.773	167.64	0.244527	0	0	0	0	0	0	0	0	295.333	474.208	152.693	0	0
NODE_11480_length_7951_cov_116.684565_g1_i5905_3	0.23981	0.381226	0.267274	0.0840011	0.0363529	0.240606	0	0	0	0	0	0	1.31371	5.96673	0.320806	0.171271	0.0293754	0.0533644	0	0	0	0	0
NODE_724_length_27777_cov_39.188023_g133_i0_13	1.46884	1.4076	0.801822	1.80602	1.47229	2.1139	0	0	0	0.122263	0	0	1.452	1.51983	1.56393	0.589172	1.93877	0.893854	0	0	0	0	0
NODE_105591_length_1780_cov_21.631517_g35596_i1_2	2.57796	6.59814	4.14274	3.08704	5.16211	3.93563	18.0211	26.9632	28.0948	4.46261	1.87087	3.60172	4.45971	8.06823	3.18801	4.20642	2.39409	4.62936	16.8744	15.9365	23.6009	2.07421	3.61045
NODE_10916_length_8173_cov_28.001605_g2426_i0_7	0.959241	0.703801	0.828549	1.05001	1.78129	1.01398	3.08533	3.58812	4.00525	0.611317	0.415748	0.252752	0.483999	0.150107	0.681713	0.445305	0.675633	1.04061	2.054	1.55478	3.13728	0.296315	0.979104
NODE_11941_length_7772_cov_182.491363_g1_i6085_7	2.24822	2.99116	2.19165	1.72202	3.4717	3.05914	2.45424	1.88115	1.88653	0.122263	1.03937	0.252752	1.79771	2.49552	2.76695	1.6442	1.49814	2.16126	1.8328	2.07304	3.779	0	0
NODE_12531_length_7565_cov_348.553791_g1_i6360_3	17.2364	27.8002	16.865	8.37911	14.5775	11.0679	3.68136	2.64755	4.87596	3.05658	1.24724	1.64289	6.84513	1.89509	16.702	6.9262	6.41851	13.3811	2.0856	3.10956	2.99468	1.48158	3.18209
NODE_12626_length_7530_cov_350.476733_g1_i6403_5	17.1764	27.8002	16.7581	8.37911	14.6502	11.1023	3.68136	2.64755	4.87596	3.05658	1.24724	1.64289	6.91428	1.85757	16.702	6.91935	6.35976	13.3811	2.1488	3.10956	3.06598	1.48158	3.18209
NODE_12942_length_7428_cov_244.276411_g1_i6532_3	7.73388	5.89434	4.32984	3.48604	6.17999	2.54355	1.47254	2.5082	2.43798	4.76827	4.88504	1.89564	3.00771	1.8388	4.61159	4.35028	3.02566	4.01567	1.8012	1.55478	3.60074	6.22262	6.48657
NODE_13132_length_7353_cov_150.942170_g1_i6613_2	2.24822	2.93251	2.13819	1.68002	3.4717	3.05914	2.45424	1.88115	1.88653	0.122263	1.03937	0.252752	1.79771	2.45799	2.76695	1.6442	1.49814	2.18794	1.896	2.07304	3.779	0	0
NODE_13601_length_7205_cov_146.924425_g2746_i3_1	0.299763	0.527851	0.187092	0.357005	0.418058	0.189048	2.73472	3.17009	4.38256	0.0611317	0.311811	0.189564	0.553142	1.16333	0.260655	0.49326	0.293754	0.520303	2.0224	1.20927	3.8503	0.148158	0.183582
NODE_14199_length_7022_cov_35.559505_g3313_i0_2	18.4354	27.0377	15.9028	10.6471	17.1404	14.6254	14.4449	17.2787	12.1318	19.3176	14.3433	12.5744	7.60571	2.17654	17.0428	7.72775	8.41604	15.5024	11.6288	14.6408	6.88063	10.2229	13.7075
NODE_15890_length_6574_cov_30.554376_g3313_i1_2	18.4354	26.9791	15.9028	10.6051	17.1404	14.6254	14.4449	17.2787	12.1899	19.3176	14.3433	12.5744	7.67485	2.17654	17.0428	7.72775	8.40135	15.5024	11.6288	14.7272	6.88063	10.2229	13.7075
NODE_15_length_62142_cov_182.042727_g1_i4_33	1.91848	2.81521	2.56583	3.33904	5.99823	5.79174	26.0149	29.2624	22.174	36.3733	29.4142	27.6764	1.65943	1.35096	2.20554	3.47338	3.61317	5.65663	20.5084	24.4878	15.4369	20.5198	25.3343
