## Appendix C for "Multiple extracellular polymeric substances pathways expressed by *Accumulibacter* and the flanking community during aerobic granule formation and after influent modification" (part 82 of 103)

### Sheet: geneCount_filtered-cpm (continued)
	RA_Ae_1_111022	RA_Ae_2_121022	RA_Ae_3_121022	RA_Ae_1_241022	RA_Ae_2_241022	RA_Ae_3_241022	RA_Ae_1_090123	RA_Ae_2_090123	RA_Ae_3_090123	RA_Ae_1_290323	RA_Ae_2_290323	RA_Ae_3_290323	RA_Fe_1_111022	RA_Fe_2_121022	RA_Fe_3_121022	RA_Fe_1_241022	RA_Fe_2_241022	RA_Fe_3_241022	RA_Fe_1_090123	RA_Fe_2_090123	RA_Fe_3_090123	RA_Fe_1_290323	RA_Fe_2_290323
NODE_1827_length_19721_cov_86.523565_g1_i1129_12	5.3058	7.03801	4.1962	3.36004	6.97975	4.45122	5.82005	9.57994	6.15299	7.94712	5.19685	6.44519	3.24971	1.97015	4.11033	4.26122	3.70129	4.97623	4.8032	7.7739	3.9929	6.96341	5.50746
NODE_20320_length_5633_cov_330.877698_g1_i9239_5	17.1764	27.9175	16.865	8.37911	14.6866	11.1366	3.68136	2.64755	4.87596	3.05658	1.24724	1.64289	6.84513	1.82004	16.6619	6.96045	6.41851	13.4078	2.1488	3.10956	3.06598	1.48158	3.18209
NODE_24053_length_5059_cov_709.799238_g2746_i16_2	1.61872	3.46036	2.40546	2.20503	4.07152	2.1139	18.3717	26.4058	29.3718	2.26187	1.14331	1.83246	4.21771	8.29338	2.02509	3.93238	1.58627	3.00175	17.1904	14.2521	24.5635	1.0371	2.14179
NODE_24111_length_5052_cov_425.582045_g2746_i18_5	0.299763	0.527851	0.187092	0.357005	0.418058	0.171862	2.59448	3.17009	4.35353	0.0611317	0.311811	0.189564	0.553142	1.16333	0.260655	0.49326	0.293754	0.520303	2.0224	1.20927	3.8503	0.148158	0.183582
NODE_2549_length_16918_cov_51.532977_g449_i0_2	1.91848	3.02048	2.8331	4.11605	6.36176	5.91204	21.0714	25.4652	17.4141	28.4874	23.6977	19.9674	1.52114	1.36972	1.74438	2.8705	4.56787	5.34978	17.538	19.5643	11.9787	17.1863	20.806
NODE_259_length_38506_cov_165.721177_g50_i0_23	5.93531	5.10256	3.58147	4.03205	5.21664	2.64667	3.92678	6.61887	6.15299	1.71169	1.87087	1.51651	3.80285	3.62132	5.35345	3.80222	3.55442	3.64212	3.0968	2.07304	5.56154	1.92605	2.0806
NODE_28201_length_4558_cov_49.736901_g1_i11684_3	3.23744	4.80931	5.23857	2.77204	3.76252	4.77776	0.280484	0.139345	0.348283	0	0	0	0.622285	0.863112	3.16796	3.91868	3.2166	2.30801	0.2528	0.172753	0.0713019	0	0
NODE_305_length_36866_cov_574.892289_g1_i185_14	17.0265	15.8062	9.80895	5.10306	10.8332	6.78854	0.911574	1.04508	1.74141	0.611317	0.415748	0	4.07942	2.02644	8.66176	4.8641	5.22881	9.36545	0.916399	1.03652	1.49734	1.33342	0.856716
NODE_3294_length_15136_cov_106.075018_g586_i0_4	12.2903	18.0056	10.7711	5.29207	11.1058	8.1978	0.63109	1.18443	2.14774	0.855843	0.207874	0	5.39314	2.36418	10.4462	5.26145	4.15661	9.5122	0.821599	1.03652	0.926924	0.444473	0.61194
NODE_3743_length_14335_cov_225.502664_g1_i2230_8	17.2663	27.8002	16.7581	8.42111	14.6502	11.1023	3.68136	2.64755	4.87596	3.05658	1.24724	1.64289	6.91428	1.82004	16.7421	6.88509	6.35976	13.3544	2.0856	3.10956	2.99468	1.48158	3.18209
NODE_402_length_33620_cov_279.679435_g1_i241_8	17.2963	27.8588	16.7581	8.42111	14.5775	11.0679	3.68136	2.64755	4.81791	3.05658	1.24724	1.64289	6.91428	1.85757	16.702	6.90565	6.40383	13.4078	2.0856	3.10956	3.06598	1.48158	3.18209
NODE_4368_length_13331_cov_222.998039_g1_i2580_8	17.1764	27.8002	16.8115	8.42111	14.6139	11.0679	3.68136	2.64755	4.87596	3.05658	1.24724	1.64289	6.91428	1.85757	16.702	6.91935	6.38914	13.3544	2.0856	3.10956	3.06598	1.48158	3.18209
NODE_4581_length_13017_cov_212.394700_g1_i2689_8	17.2364	27.8588	16.8115	8.37911	14.6139	11.0679	3.68136	2.64755	4.87596	3.05658	1.24724	1.64289	6.84513	1.82004	16.6619	6.89195	6.38914	13.3811	2.0856	3.10956	3.06598	1.48158	3.18209
NODE_4638_length_12939_cov_218.350381_g1_i2714_4	17.2364	27.8002	16.8115	8.42111	14.5775	11.1023	3.68136	2.64755	4.87596	3.05658	1.24724	1.64289	6.91428	1.82004	16.702	6.91935	6.33039	13.3811	2.0856	3.10956	3.06598	1.48158	3.18209
NODE_4890_length_12613_cov_53.306459_g927_i0_8	13.0397	14.5159	9.94259	4.20005	10.4696	7.97438	2.38412	4.04099	3.9472	5.62411	2.70236	2.78028	4.35599	2.02644	10.0252	5.35051	4.34755	8.00466	2.2752	3.54144	1.63994	2.37052	2.81492
NODE_5308_length_12116_cov_228.914805_g1_i3072_8	17.2064	27.9175	16.7581	8.37911	14.6139	11.0679	3.68136	2.64755	4.87596	3.05658	1.24724	1.64289	6.84513	1.85757	16.6619	6.90565	6.35976	13.4078	2.0856	3.10956	3.06598	1.48158	3.18209
NODE_57469_length_2776_cov_350.479837_g21796_i0_1	4.49644	8.73887	5.77312	3.19204	5.87099	4.8465	14.1995	20.1701	21.8547	1.95621	1.24724	1.51651	4.32142	4.01535	5.4938	3.11028	2.11503	4.98957	13.9988	12.4814	17.1124	0.888946	2.0806
NODE_6238_length_11195_cov_234.026344_g1_i3545_8	17.1764	27.9175	16.8115	8.37911	14.5775	11.1023	3.68136	2.64755	4.87596	3.05658	1.24724	1.64289	6.91428	1.82004	16.7421	6.91935	6.35976	13.4078	2.0856	3.02318	3.06598	1.48158	3.18209
NODE_750_length_27515_cov_398.912033_g1_i466_25	3.29739	5.24919	5.79984	3.42304	4.03517	4.98399	0.280484	0.209017	0.319259	0	0	0	0.622285	0.938166	3.32836	4.41194	3.34879	2.4681	0.2528	0.172753	0.142604	0	0
NODE_7521_length_10099_cov_259.034111_g1_i4158_6	7.73388	5.83569	4.32984	3.44404	6.14364	2.57793	1.54266	2.5082	2.43798	4.76827	5.09292	1.89564	3.146	1.82004	4.61159	4.35028	3.08441	4.01567	1.8012	1.55478	3.60074	6.22262	6.48657
NODE_80943_length_2162_cov_13.358545_g35596_i0_2	2.63791	6.51016	4.11602	3.21304	5.30752	3.97001	19.108	27.6947	29.0526	4.46261	1.9748	3.60172	4.63257	8.36844	3.18801	4.39139	2.46753	4.84282	17.6644	16.1092	24.4922	2.07421	3.61045
NODE_11648_length_7896_cov_17.153777_g2600_i0_6	0.449644	0.2346	0.160364	0.75601	0.454411	0.635888	0	0	0	0	0	0	0.483999	0.431556	0.240605	0.150718	0.602195	0.36021	0	0	0.0713019	0.148158	0.122388
NODE_34405_length_3980_cov_33.728692_g10611_i0_5	0.0599526	0.0586501	0	0.126002	0.109059	0.0687447	0.0701211	0.418034	0.348283	0.489053	1.45512	0.758257	0	0	0.0401008	0.0274034	0.0293754	0.213458	0.3792	0.431883	0.713019	0.59263	1.59104
NODE_16347_length_6456_cov_12.065016_g553_i1_6	0.299763	0.0879752	0.10691	0.0840011	0.0545293	0	0	0	0	0	0	0	1.03714	3.15224	0.0601511	0.0137017	0.0587507	0.0266822	0	0	0	0	0
NODE_3076_length_15603_cov_15.769543_g553_i0_4	0.299763	0.0879752	0.10691	0.0840011	0.0545293	0	0	0	0	0	0	0	1.03714	3.15224	0.0601511	0.0137017	0.0587507	0.0266822	0	0	0	0	0
NODE_47422_length_3190_cov_17.310876_g16612_i0_4	0.0599526	0	0.0534548	0	0	0	0	0	0	0	0	0	0.795142	3.85886	0	0.041105	0	0	0	0	0	0	0
NODE_6295_length_11144_cov_15.792160_g1242_i0_5	0.209834	0.0879752	0.160364	0	0.0363529	0	0	0	0	0	0	0	1.17543	2.6081	0.120302	0.0753592	0.0293754	0.0400233	0	0	0	0	0
NODE_11597_length_7911_cov_6.395254_g2584_i0_1	0	0.1173	0	0.168002	0.25447	0.274979	0	0	0	0	0	0	0.138286	1.74499	0.0802015	0.698786	0.0587507	0.0266822	0	0	0	0	0
NODE_103926_length_1801_cov_8.710069_g51235_i0_1	0	0	0	0	0	0.0687447	1.05182	1.60246	0.696565	3.05658	7.06772	3.66491	0	0	0	0	0	0	1.2008	1.4684	0.998226	2.51868	3.79403
NODE_128719_length_1540_cov_31.627130_g69761_i0_1	0.389692	0.527851	1.04237	0.441006	0.672528	0.928053	0.490847	0.348362	0.812659	1.22263	1.87087	2.46434	0.207428	0.206396	0.481209	0.301437	0.675633	0.653714	1.0112	0.388695	1.35474	1.4075	2.44776
NODE_23244_length_5173_cov_14.584118_g6280_i0_5	0.23981	0.17595	0.267274	0.168002	0.599823	0.240606	0.210363	0	0.0580471	0	0	0	0.414857	0.412793	0.641612	0.472708	0.558132	1.04061	0	0.0863767	0.142604	0.148158	0
NODE_28040_length_4574_cov_28.073984_g8034_i0_2	0.839336	0.527851	0.588002	1.59602	1.03606	2.16546	0.420726	0.278689	0.0580471	0	0.207874	0.631881	0.691428	0.431556	0.982469	0.376796	1.24845	1.22738	0.2528	0.215942	0	0.296315	0.489552
NODE_28040_length_4574_cov_28.073984_g8034_i0_4	0.119905	1.08503	0.374183	0.588007	0.890646	0.395282	0.140242	0	0.145118	0	0	0.252752	0.380285	0.750533	0.621562	0.479559	0.235003	0.573667	0	0	0.0356509	0.148158	0.122388
NODE_36569_length_3819_cov_13.253871_g11549_i0_4	0.359716	0.0293251	0.294001	0.105001	0.309	0.171862	0.455787	0.45287	0.551447	1.10037	1.76693	0.568693	0	0.0750533	0	0	0	0.0133411	0.0631999	0.302318	0	0	0.795522
NODE_374_length_34584_cov_51.462548_g67_i0_16	0.80936	0.1173	0.427638	0	0.127235	0.0687447	0	0	0	0	0	0	3.07685	7.86183	0.401008	0.424752	0.0881261	0.0533644	0	0	0	0	0
NODE_52120_length_2980_cov_9.355005_g19014_i0_3	0.0899289	0	0.10691	0	0.836116	0.928053	0	0	0	0	0	0	0	0.16887	0.140353	0.0959118	0.0587507	0.320186	0	0	0	0	0
NODE_6973_length_10538_cov_27.562446_g1420_i0_2	1.259	1.08503	0.855276	0.231003	0.654352	0.721819	0	0	0	0	0	0	0.345714	0.16887	1.38348	0.308288	0.616882	0.693737	0.0316	0.0863767	0	0	0.061194
NODE_25375_length_4880_cov_201.719576_g1_i10837_5	0	0.0586501	0.160364	0	0.290823	0.343723	0.841453	0.313525	0.522424	11.4316	16.526	10.6156	0.138286	0	0.160403	0.0890609	0.117501	0.12007	0.4108	0.25913	0.606066	16.0751	19.2149
NODE_25656_length_4846_cov_187.161324_g1_i10931_5	0	0.0586501	0.160364	0	0.290823	0.343723	0.841453	0.45287	0.522424	11.5539	16.526	10.6156	0.138286	0	0.160403	0.0890609	0.117501	0.12007	0.3476	0.25913	0.534764	16.0751	19.4597
NODE_8992_length_9153_cov_151.404405_g1_i4805_8	0	0.0586501	0.160364	0.0630008	0.418058	0.395282	0.841453	0.348362	0.580471	12.532	19.748	11.2475	0.138286	0.0187633	0.160403	0.171271	0.132189	0.186775	0.4424	0.302318	0.677368	17.1863	22.4582
NODE_25158_length_4910_cov_14.909861_g5498_i2_3	0.959241	0.997052	0.374183	0.546007	0.181764	0.58433	0.0701211	0.0696723	0.0580471	0.244527	0	0.126376	0.760571	2.36418	0.721814	0.582321	0.616882	0.61369	0.0631999	0	0	0.148158	0
NODE_63469_length_2584_cov_13.189168_g5498_i6_3	0.959241	1.0557	0.374183	0.546007	0.25447	0.756192	0.0701211	0.0696723	0.0580471	0.244527	0	0.126376	0.760571	2.49552	0.681713	0.616576	0.616882	0.600349	0.0631999	0.172753	0.142604	0.444473	0
NODE_63472_length_2584_cov_12.568299_g5498_i8_2	1.01919	0.997052	0.427638	0.588007	0.218117	0.721819	0.0701211	0.0696723	0.0580471	0.122263	0	0.126376	0.622285	1.98891	0.681713	0.506962	0.587507	0.600349	0.0631999	0.172753	0	0.296315	0
NODE_13752_length_7153_cov_13.092514_g719_i7_3	0	0.205275	0	0	0.127235	0	0	0	0	0	0	0	0.207428	3.07718	0.120302	0.527515	0.205627	0.0533644	0	0	0	0	0
NODE_3927_length_14014_cov_13.332329_g719_i0_12	0	0.205275	0	0	0.127235	0	0	0	0	0	0	0	0.207428	3.07718	0.0802015	0.527515	0.205627	0.0533644	0	0	0	0	0
NODE_108101_length_1749_cov_89.751193_g54231_i0_2	0	0	0.0534548	0.0840011	0.109059	0.137489	0.596029	0.801232	0.116094	14.1825	9.14646	8.08808	0.138286	0	0	0.0548067	0.0293754	0.0933877	0.821599	0.431883	0.570415	19.8531	24.3552
NODE_108101_length_1749_cov_89.751193_g54231_i0_3	0	0	0	0	0.181764	0.137489	0.63109	0.209017	0.174141	10.3924	7.89922	7.26663	0	0	0	0.041105	0.146877	0.160093	0.884799	0.0863767	0.39216	20.7421	13.2179
NODE_112661_length_1697_cov_79.624384_g54231_i1_2	0.0599526	0	0	0	0.145412	0.0687447	0.876513	0.45287	0.174141	9.8422	8.73071	6.31881	0	0	0	0.041105	0	0.0400233	0.537199	0.172753	0.499113	13.9268	23.8657
NODE_112661_length_1697_cov_79.624384_g54231_i1_3	0	0	0	0.126002	0.0363529	0.0343723	0.0701211	0	0	8.98636	6.02835	5.68693	0	0	0	0.0685084	0.176252	0.106729	0.4108	0	0.249556	8.00051	12.3612
NODE_299_length_37121_cov_251.992577_g1_i180_25	14.8383	18.2695	21.0879	22.7853	7.79769	15.3816	0.140242	0.278689	0.783636	0.427922	0	0	9.88742	2.58934	22.5968	6.01956	16.6411	9.93912	0.1896	0.475072	0.463462	0.370394	0.122388
NODE_443_length_32531_cov_208.202477_g1_i269_7	14.7483	18.3575	20.981	23.0373	7.72499	15.4332	0.140242	0.278689	0.783636	0.427922	0	0	9.74913	2.58934	22.5968	6.03107	16.6705	9.95246	0.1896	0.475072	0.463462	0.370394	0.122388
NODE_66_length_51640_cov_286.160801_g1_i36_7	14.7783	18.2695	20.8206	22.7013	7.67046	15.5707	0.140242	0.278689	0.783636	0.427922	0	0	9.81827	2.6081	22.5567	6.06066	16.6264	9.9658	0.1896	0.475072	0.463462	0.370394	0.122388
NODE_6812_length_10654_cov_391.847746_g1_i3818_7	14.7783	18.3575	20.9543	22.9323	7.63411	15.3816	0.140242	0.278689	0.783636	0.427922	0	0	9.81827	2.68315	22.7171	6.04696	16.6705	9.99248	0.1896	0.475072	0.463462	0.370394	0.122388
NODE_70_length_51580_cov_286.298853_g1_i39_7	14.8682	18.2402	20.9543	22.7013	7.67046	15.4504	0.140242	0.278689	0.783636	0.427922	0	0	9.81827	2.55181	22.6569	6.02641	16.5677	9.93912	0.1896	0.475072	0.463462	0.370394	0.122388
NODE_79084_length_2200_cov_34.564645_g34388_i0_2	12.7999	15.337	18.2815	19.7403	6.68893	13.3021	0.175303	0.45287	0.812659	0.489053	0	0	8.91942	2.28912	20.1105	4.99878	14.8786	8.91185	0.1896	0.431883	0.463462	0.666709	0.122388
NODE_69817_length_2411_cov_12.880667_g28774_i0_1	0.359716	0.498526	0.267274	0.945012	1.81764	1.92485	0	0	0	0	0	0	0	0.506609	0.320806	0.335691	0.308441	0.506962	0	0	0	0	0
NODE_7896_length_9825_cov_56.838905_g1631_i0_3	0.269787	0.1173	0.10691	0.0420005	0.0727058	0.0687447	0	0	0	0	0	0	1.72857	7.61791	0.100252	0.137017	0.102814	0.0933877	0	0	0	0	0
NODE_7896_length_9825_cov_56.838905_g1631_i0_4	1.04917	0.674476	0.775094	0.0420005	0.599823	0.0687447	0	0	0	0	0	0	2.76571	6.67974	0.661663	0.431603	0.308441	0.787125	0	0	0	0	0
NODE_36229_length_3843_cov_86.666844_g11405_i0_2	0	0	0	0	0.0727058	0	0.140242	0.278689	0	19.8067	17.6693	12.1953	0	0	0.0802015	0.0548067	0.0734384	0.0133411	0.1896	0.129565	0.106953	24.8905	26.6194
NODE_79412_length_2193_cov_117.441509_g11405_i1_1	0	0.0586501	0.133637	0.189002	0.50894	0.58433	0.596029	0.278689	0.522424	2.81206	2.49449	3.34897	0.0691428	0.0750533	0.120302	0.184973	0.38188	0.61369	0.726799	0.906955	0.285207	5.70407	6.30298
NODE_15043_length_6781_cov_21.133870_g3558_i0_4	0.539573	0.791777	0.240546	1.19702	1.39959	0.910867	0.280484	0.418034	0.377306	0.36679	0	0.126376	0.242	0.11258	0.822066	0.561769	0.763759	1.97448	0.568799	0.345507	0.142604	0.296315	0.183582
NODE_299_length_37121_cov_251.992577_g1_i180_24	12.59	23.548	17.5599	14.6582	9.66987	10.0883	0.280484	0.348362	0.638518	0.855843	0	0.126376	8.67742	2.21407	17.7446	5.47149	10.5311	10.2726	0.316	0.302318	1.10518	1.11118	0.183582
NODE_443_length_32531_cov_208.202477_g1_i269_8	12.62	23.5187	17.6668	14.5322	9.70622	10.1398	0.280484	0.348362	0.638518	0.855843	0	0.126376	8.8157	2.19531	17.6443	5.50355	10.5604	10.1659	0.316	0.302318	1.10518	1.11118	0.183582
NODE_66_length_51640_cov_286.160801_g1_i36_8	12.68	23.5187	17.6668	14.5742	9.74257	10.1914	0.280484	0.348362	0.638518	0.855843	0	0.126376	8.67742	2.19531	17.7245	5.49204	10.5751	10.1926	0.316	0.302318	1.10518	1.11118	0.183582
NODE_6812_length_10654_cov_391.847746_g1_i3818_8	12.7399	23.46	17.6401	14.5532	9.81528	10.0883	0.280484	0.348362	0.638518	0.855843	0	0.126376	8.74656	2.19531	17.7847	5.53315	10.5017	10.2726	0.316	0.302318	1.17648	1.11118	0.183582
NODE_70_length_51580_cov_286.298853_g1_i39_8	12.62	23.6067	17.6668	14.5322	9.70622	10.0883	0.280484	0.348362	0.638518	0.855843	0	0.126376	8.8157	2.19531	17.7045	5.47149	10.6045	10.1126	0.316	0.302318	1.17648	1.11118	0.183582
NODE_79084_length_2200_cov_34.564645_g34388_i0_3	11.331	22.1404	16.1166	13.7132	9.14275	9.33209	0.315545	0.383198	0.725589	0.978107	0	0.126376	8.36628	1.97015	16.5817	5.05359	10.0757	9.56557	0.316	0.302318	1.14083	1.25934	0.183582
NODE_36229_length_3843_cov_86.666844_g11405_i0_3	0	0	0	0.0420005	0.127235	0.0343723	0	0.104508	0.0870706	18.2172	20.3717	9.66778	0	0	0.0200504	0.041105	0.044063	0.0266822	0.4424	0.215942	0.356509	21.4088	30.2298
NODE_79412_length_2193_cov_117.441509_g11405_i1_2	0	0	0.0267274	0.0630008	0.272647	0.206234	0.245424	0.174181	0.435353	11.126	15.1748	6.76113	0	0	0.0601511	0.0479559	0.205627	0.200116	0.663599	0.475072	0.463462	17.1122	25.3955
NODE_108101_length_1749_cov_89.751193_g54231_i0_1	0	0	0	0	0	0	0.245424	0.104508	0	2.99545	1.87087	1.45333	0	0	0	0	0	0.0400233	0.158	0.25913	0.463462	5.77815	5.38507
NODE_112661_length_1697_cov_79.624384_g54231_i1_1	0	0	0	0	0	0	0.245424	0.104508	0	3.11772	1.87087	1.39014	0	0	0	0	0	0.0133411	0.158	0.345507	0.463462	7.55604	6.1194
NODE_15043_length_6781_cov_21.133870_g3558_i0_5	0.149881	0.2346	0.213819	0.294004	0.0545293	0.549957	0.140242	0.278689	0.116094	0	0	0	0.449428	0.0750533	0.741864	0.390498	1.14564	0.787125	0.3476	0.0863767	0.0356509	0.148158	0.183582
NODE_299_length_37121_cov_251.992577_g1_i180_22	0.659478	0.909077	0.694912	0.294004	0.363529	0.739005	0	0.0696723	0	0	0	0	0.380285	0.11258	0.802015	1.3862	0.616882	0.386892	0.0316	0.0431883	0	0	0
NODE_443_length_32531_cov_208.202477_g1_i269_10	0.659478	0.909077	0.694912	0.294004	0.327176	0.721819	0	0.0696723	0	0	0	0	0.311142	0.11258	0.761914	1.3999	0.616882	0.386892	0.0316	0.0431883	0	0	0
NODE_66_length_51640_cov_286.160801_g1_i36_10	0.659478	0.909077	0.694912	0.315004	0.327176	0.756192	0	0.0696723	0	0	0	0	0.311142	0.11258	0.761914	1.3725	0.616882	0.400233	0.0316	0.0431883	0	0	0
NODE_70_length_51580_cov_286.298853_g1_i39_10	0.659478	0.909077	0.694912	0.273003	0.327176	0.721819	0	0.0696723	0	0	0	0	0.380285	0.11258	0.761914	1.3862	0.616882	0.400233	0.0316	0.0431883	0	0	0
NODE_7896_length_9825_cov_56.838905_g1631_i0_5	0	0.0293251	0.0267274	0	0.0181764	0	0	0	0	0	0	0	1.21	5.81663	0.0802015	0.109613	0.0293754	0	0	0	0	0	0
NODE_17123_length_6281_cov_40.192655_g4210_i0_5	0	0	0	0	0	0	0	0	0.0580471	2.38414	2.39055	3.09622	0	0	0	0	0	0	0	0	0	10.371	14.3806
NODE_36229_length_3843_cov_86.666844_g11405_i0_4	0	0.0586501	0	0	0.127235	0.171862	0	0.278689	0.261212	25.6753	29.3103	24.1379	0	0	0.0601511	0.102763	0.0587507	0.0400233	0.4424	0.302318	0.534764	49.855	38.8582
NODE_79412_length_2193_cov_117.441509_g11405_i1_3	0	0.0586501	0	0	0.127235	0.171862	0	0.278689	0.261212	25.6753	29.1024	24.0115	0	0	0.0601511	0.102763	0.0587507	0.0400233	0.4424	0.302318	0.534764	49.855	38.7358
NODE_299_length_37121_cov_251.992577_g1_i180_21	0.899289	1.31963	0.908731	0.315004	0.472588	0.962426	0	0	0	0	0	0	0.414857	0.131343	0.822066	2.11924	0.837198	0.306845	0.0316	0	0	0	0
NODE_443_length_32531_cov_208.202477_g1_i269_11	0.899289	1.31963	0.908731	0.315004	0.472588	0.910867	0	0	0	0	0	0	0.414857	0.131343	0.822066	2.11239	0.807822	0.306845	0.0316	0	0	0	0
NODE_66_length_51640_cov_286.160801_g1_i36_11	0.899289	1.31963	0.962186	0.294004	0.472588	0.910867	0	0	0	0	0	0	0.414857	0.131343	0.822066	2.09869	0.837198	0.320186	0.0316	0	0	0	0
NODE_70_length_51580_cov_286.298853_g1_i39_11	0.899289	1.31963	0.962186	0.294004	0.472588	0.910867	0	0	0	0	0	0	0.414857	0.131343	0.822066	2.08498	0.807822	0.320186	0.0316	0	0	0	0
NODE_7896_length_9825_cov_56.838905_g1631_i0_6	0	0	0.10691	0	0	0	0	0	0	0	0	0	1.21	6.52963	0.0200504	0.0890609	0.0293754	0	0	0	0	0	0
NODE_95692_length_1913_cov_15.280435_g45419_i0_3	0	0	0	0.0840011	0.127235	0	0	0.0696723	0	1.77282	1.14331	1.01101	0	0	0	0	0.0293754	0	0.0631999	0.0431883	0.0356509	3.40763	3.61045
NODE_132920_length_1504_cov_26.574423_g4210_i5_3	0	0	0	0	0.127235	0.0687447	0	0.0348362	0.0580471	1.40603	2.07874	1.83246	0	0.150107	0.0200504	0.0822101	0.0881261	0.0266822	0.0631999	0	0.178255	5.85223	8.01642
NODE_17123_length_6281_cov_40.192655_g4210_i0_4	0	0	0	0	0	0	0	0	0	3.8513	1.76693	2.71709	0	0	0	0	0	0	0	0	0	8.51906	7.22089
NODE_36229_length_3843_cov_86.666844_g11405_i0_5	0	0	0	0	0.0363529	0.0343723	0	0.0348362	0.0580471	1.71169	2.49449	2.40115	0	0.11258	0	0.0479559	0	0.0266822	0.0631999	0.129565	0.213906	7.85235	9.30149
NODE_79412_length_2193_cov_117.441509_g11405_i1_4	0	0	0	0	0.0363529	0.0343723	0	0.0348362	0.0580471	1.71169	2.49449	2.27477	0	0.11258	0	0.0342542	0	0.0266822	0.0631999	0.129565	0.213906	7.77827	9.48507
NODE_7810_length_9883_cov_124.508053_g660_i6_8	0	0	0	0.630008	0	0.120303	0.175303	0.313525	0.116094	7.82485	7.58741	2.90665	0	0.0750533	0.0802015	0.102763	0.146877	0.200116	0.0947999	0.0431883	0.249556	8.51906	7.77164
NODE_41721_length_3489_cov_54.030445_g3373_i3_2	3.68708	3.75361	5.15839	7.4761	11.233	13.0615	0.210363	0.278689	0.203165	0	0	0	1.76314	0.487846	3.60907	2.74034	5.05256	8.5383	0.2528	0.431883	0.213906	0	0
NODE_96014_length_1908_cov_33.149864_g3373_i8_1	1.88851	2.84453	2.96674	3.52804	6.6344	8.42122	0.0701211	0.278689	0.116094	0	0	0	0.518571	0.11258	2.06519	1.47978	2.92285	4.69607	0.0631999	0.0863767	0.142604	0	0
NODE_104318_length_1796_cov_17.746953_g51512_i0_2	0	0	0	1.11301	0.654352	1.80455	0.315545	0.139345	0.522424	0.0611317	0.623622	0	0	0	0	0.116464	0.396567	0.600349	0.663599	0.77739	0.570415	0.148158	0
NODE_31410_length_4235_cov_92.500961_g9380_i0_3	0	0	0	0	0	0.0343723	3.29569	5.01641	4.90498	0	0	0	0	0	0	0	0	0	3.8236	5.39854	7.34409	0	0
NODE_10955_length_8157_cov_10.127412_g2434_i0_7	0.119905	0.527851	0.160364	0.252003	0.599823	0.154676	0.0701211	0	0.174141	0	0	0.126376	0.345714	0.806823	0.120302	0.287735	0.558132	0.320186	0	0	0	0	0.244776
NODE_11469_length_7957_cov_27.200152_g2557_i0_5	0.659478	1.20233	0.588002	1.13401	1.41776	1.54676	1.29724	0.940576	0.928753	1.22263	2.70236	2.6539	0.760571	1.20085	1.08272	0.643979	1.14564	1.84107	1.422	1.42521	1.56864	2.22236	4.03881
NODE_2276_length_17739_cov_92.921035_g409_i0_15	0.419668	1.173	0.320729	1.59602	1.25417	1.85611	0.560969	0.592215	0.638518	0.611317	1.87087	1.45333	0.622285	0.994456	1.08272	0.616576	0.998762	1.61427	0.505599	0.431883	0.570415	1.33342	2.44776
NODE_36249_length_3842_cov_20.121518_g2557_i2_6	0	0.2346	0.0534548	0.126002	0.181764	0.343723	0.210363	0.487706	0.232188	0.122263	0.831497	0.884634	0.207428	0.262686	0.401008	0.109613	0.264378	0.346869	0	0.25913	0.713019	0.740788	2.0806
NODE_37597_length_3744_cov_26.660311_g2557_i3_1	0	0.2346	0.0534548	0.126002	0.181764	0.343723	0.210363	0.487706	0.232188	0.122263	0.831497	0.884634	0.207428	0.262686	0.401008	0.109613	0.264378	0.346869	0	0.25913	0.713019	0.740788	2.0806
NODE_21837_length_5385_cov_10.267319_g5794_i0_3	0.719431	0.498526	0.320729	0.294004	0.50894	0.343723	0.0701211	0	0	0	0	0	0.622285	0.750533	0.781965	0.219227	0.235003	0.293504	0	0.0431883	0	0	0
NODE_101852_length_1827_cov_15.868871_g49758_i0_1	2.57796	2.17005	2.13819	0.168002	0.363529	0.240606	0	0	0	0	0	0	1.31371	0.600426	1.44363	0.0959118	0.176252	0.266822	0	0.0863767	0	0	0
NODE_72157_length_2353_cov_12.246053_g30135_i0_2	3.29739	2.58061	1.55019	0.210003	0.290823	0.343723	0	0	0	0	0	0	0.414857	0.375266	1.24312	0.0548067	0.176252	0.213458	0	0	0	0	0
NODE_12639_length_7526_cov_45.450020_g2871_i0_2	0.0599526	0.1173	0.0267274	0	0	0	0	0	0	0	0	0	1.65943	9.49424	0.0200504	0.239779	0	0.0133411	0	0	0	0	0
NODE_10280_length_8482_cov_2415.065406_g1844_i2_3	0.779384	1.46625	0.855276	0.504006	0.81794	1.01398	3.47099	5.53895	6.67542	0.611317	0.623622	1.13739	2.48914	17.675	0.842116	5.65879	0.646258	0.907195	4.2344	3.02318	6.80933	0.888946	1.59104
NODE_10323_length_8459_cov_2416.217148_g1844_i3_3	0.779384	1.49558	0.855276	0.504006	0.81794	0.979612	3.47099	5.57378	6.61737	0.611317	0.623622	1.13739	2.48914	17.3185	0.802015	5.65879	0.587507	0.907195	4.1712	2.93681	6.80933	1.0371	1.59104
NODE_12965_length_7413_cov_107.330790_g1_i6545_3	7.16433	11.6714	8.52604	3.80105	6.6344	4.39966	0	0.209017	0.522424	0.244527	0	0	2.14343	0.994456	7.23819	6.61791	5.64007	7.93795	0.758399	0.345507	0.713019	0	0
NODE_1331_length_22538_cov_416.345426_g1_i847_10	7.22429	11.6714	8.52604	3.88505	6.77981	4.4684	0	0.209017	0.522424	0.244527	0	0	2.14343	0.994456	7.19809	6.59736	5.61069	7.83122	0.758399	0.345507	0.713019	0	0
NODE_1536_length_21232_cov_444.319817_g1_i967_14	7.10438	11.73	8.52604	3.84305	6.6344	4.39966	0	0.209017	0.522424	0.244527	0	0	2.14343	0.994456	7.23819	6.59736	5.52257	7.80454	0.758399	0.345507	0.713019	0	0
NODE_24191_length_5042_cov_89.120950_g382_i13_2	0.749407	0.821102	0.962186	0.420005	0.81794	0.532771	0.490847	0.0696723	0.40633	0.73358	0.415748	0.315941	0.483999	0.600426	1.68423	2.98012	1.71846	1.22738	0.568799	0.172753	0.641717	1.92605	1.65224
NODE_28134_length_4564_cov_17.749499_g8078_i0_4	0.419668	0.1173	0.374183	0.168002	0.56347	1.13429	0.981695	1.35861	1.62532	4.09582	2.8063	8.65677	0.414857	0.525373	0.160403	0.780996	0.675633	0.320186	1.6432	2.15942	0.891273	5.9263	4.03881
NODE_350_length_35056_cov_724.190464_g1_i207_18	7.10438	11.73	8.41913	3.88505	6.77981	4.4684	0	0.209017	0.522424	0.244527	0	0	2.14343	0.994456	7.31839	6.48775	5.55194	7.83122	0.758399	0.345507	0.713019	0	0
NODE_43108_length_3410_cov_34.666767_g14522_i0_2	0.659478	0.351901	0.855276	0.0840011	0.436235	1.2374	0.0701211	0.0696723	0.232188	0	0	0	0.207428	1.05075	2.22559	1.47978	1.29252	1.09397	0.4424	0	0.0713019	0	0
NODE_437_length_32743_cov_346.010346_g82_i0_6	0.419668	0.293251	0.588002	0.75601	0.708881	1.47801	1.92833	1.56763	2.64114	11.5539	4.88504	21.9263	0.898856	0.956929	0.120302	1.35647	0.675633	0.506962	2.6228	3.19594	1.9608	14.2972	10.9537
NODE_44840_length_3317_cov_43.897349_g15363_i0_2	0.839336	0.821102	0.694912	0.462006	0.218117	0.343723	0.0701211	0	0	0	0	0	0.898856	5.64776	2.6266	2.0073	0.587507	0.306845	0	0	0	0	0
NODE_47_length_53488_cov_240.718618_g1_i25_51	2.24822	3.22576	1.60364	1.26002	2.34476	2.2342	0.0701211	0.278689	0.174141	0	0	0	0.967999	0.39403	2.386	3.65835	1.38064	2.34803	0.1264	0.172753	0.142604	0	0
NODE_624_length_29244_cov_306.024579_g114_i0_6	0.419668	0.2346	0.320729	0.504006	1.16329	0.893681	0.350605	0.139345	0.40633	0.489053	0	0	0.345714	1.10704	0.461159	2.49371	1.05751	0.720419	0.0631999	0.25913	0	0	0
NODE_7012_length_10498_cov_313.486619_g1_i3904_3	2.24822	3.22576	1.60364	1.26002	2.32658	2.26857	0.0701211	0.278689	0.174141	0	0	0	0.967999	0.356503	2.34589	3.64465	1.38064	2.34803	0.1264	0.172753	0.142604	0	0
NODE_71747_length_2363_cov_11.754585_g29869_i0_2	0.599526	0.879752	0.694912	0.420005	0.799764	0.824936	2.20881	4.42419	4.58572	0.489053	0.623622	1.26376	1.31371	9.3066	0.641612	3.12398	0.38188	0.61369	3.3496	2.24579	3.52944	0.666709	0.734328
NODE_75102_length_2284_cov_9.055631_g31876_i0_1	1.79858	2.93251	1.49673	1.09201	2.07211	1.35771	0	0.278689	0	0.244527	0	0	0.276571	0.300213	1.56393	1.79492	1.26314	1.62761	0.2528	0.172753	0.356509	0.296315	0
NODE_8453_length_9450_cov_90.300949_g382_i8_8	0.749407	0.821102	0.962186	0.378005	0.81794	0.532771	0.490847	0.0696723	0.40633	0.73358	0.415748	0.315941	0.483999	0.600426	1.64413	3.00067	1.68908	1.22738	0.568799	0.172753	0.641717	1.92605	1.65224
NODE_365_length_34772_cov_18.453442_g66_i0_20	0.0599526	0.146625	0	0	0.0363529	0	0	0	0	0	0	0	0.656856	4.20298	0.120302	0.0959118	0	0	0	0	0	0	0
NODE_288_length_37566_cov_42.826608_g54_i0_37	0.80936	0.938402	0.481093	0.483006	0.908822	0.756192	0	0	0	0	0	0	0.864285	1.85757	0.461159	0.280884	0.323129	0.373551	0	0.0863767	0.0713019	0	0
NODE_75649_length_2272_cov_44.966803_g1844_i35_3	0.0599526	0.1173	0.0534548	0.0840011	0.0545293	0.0859309	0.525908	0.104508	0.522424	0	0	0	0.276571	3.02089	0	0.726189	0	0.0533644	0.4424	0.0863767	0.748669	0.0740788	0.122388
NODE_4134_length_13726_cov_7.208233_g763_i0_8	0.479621	0.469201	0.213819	0	0	0.0343723	0	0	0	0	0	0	1.452	2.87079	0.240605	0.32884	0.0293754	0.0266822	0	0	0.142604	0	0
NODE_566_length_30048_cov_339.869158_g1_i351_15	0.23981	0.469201	0	0.924012	0.81794	1.16866	0.911574	1.18443	0.870706	54.3461	56.4378	37.3442	0.138286	0.206396	0	0.390498	0.323129	0.867171	1.5168	0.77739	1.24778	96.8951	72.0254
NODE_12639_length_7526_cov_45.450020_g2871_i0_3	0	0	0.133637	0	0	0	0	0	0	0	0	0	1.79771	15.855	0.120302	0.356244	0	0.0266822	0	0	0	0	0
NODE_10280_length_8482_cov_2415.065406_g1844_i2_2	1.82855	2.08208	2.13819	1.34402	2.67194	2.30295	13.2529	15.6763	16.1081	0.489053	0.72756	1.64289	2.97314	14.8793	1.52383	4.76818	2.32065	2.77495	13.8092	10.3652	19.2515	1.85197	2.0806
NODE_10323_length_8459_cov_2416.217148_g1844_i3_2	1.79858	1.61288	2.00455	1.42802	2.25388	2.06234	13.7087	15.955	16.8917	0.489053	0.207874	1.13739	3.24971	14.1663	1.64413	4.36399	2.23253	2.64154	14.4728	10.0197	17.7185	2.14829	1.83582
NODE_12965_length_7413_cov_107.330790_g1_i6545_2	5.39573	7.85912	7.45694	6.78309	3.1627	5.67144	0.210363	0.418034	0.232188	0.36679	0	0	2.76571	0.938166	7.7996	3.49393	7.13821	5.6166	0.631999	0.25913	0.570415	0	0.244776
NODE_1331_length_22538_cov_416.345426_g1_i847_9	10.9713	14.4866	11.8402	10.7311	6.28905	9.36646	0.350605	0.487706	0.40633	0.611317	0	0	5.46228	1.65117	14.1556	7.56333	10.8983	8.56498	0.695199	0.25913	0.641717	0	0.244776
NODE_1536_length_21232_cov_444.319817_g1_i967_15	11.0313	14.4866	11.9471	10.7311	6.3254	9.40084	0.350605	0.487706	0.348283	0.611317	0	0	5.46228	1.72622	14.1556	7.53592	10.8983	8.56498	0.695199	0.25913	0.641717	0	0.244776
NODE_17800_length_6128_cov_321.795871_g82_i5_1	0.419668	0.2346	0.213819	0.462006	0.690705	1.30615	2.73472	1.81148	1.85751	3.79016	3.94961	6.06606	0.276571	0.544136	0.401008	1.17834	1.61564	0.760443	2.5912	3.10956	1.21213	6.81525	6.24179
NODE_24191_length_5042_cov_89.120950_g382_i13_1	0.359716	0.850427	0.160364	0.294004	0.236294	0.44684	0.140242	0	0.40633	0.489053	0.415748	0	0.207428	0.206396	0.320806	0.712487	0.528756	0.546985	0.2528	0	0.213906	0.444473	0.061194
NODE_350_length_35056_cov_724.190464_g1_i207_17	10.9713	14.4279	11.8937	10.8151	6.3254	9.40084	0.350605	0.487706	0.40633	0.611317	0	0	5.39314	1.65117	14.1155	7.53592	10.9276	8.5383	0.695199	0.25913	0.641717	0	0.244776
NODE_42574_length_3439_cov_1906.450386_g114_i6_5	0.0599526	0.527851	0.0534548	0.126002	0.272647	0.44684	0.140242	0.0696723	0.174141	0	0	0.126376	0.587714	0.675479	0.641612	1.82917	0.910636	0.61369	0.316	0.345507	0.213906	0	0
NODE_43108_length_3410_cov_34.666767_g14522_i0_3	0.359716	0.351901	0.855276	0.672009	0.181764	0.515585	0.210363	0.0696723	0.174141	0	0	0	0.691428	0.637953	1.70428	0.787847	1.23376	0.533644	0.1896	0.172753	0.142604	0	0
NODE_437_length_32743_cov_346.010346_g82_i0_5	0.23981	0.498526	0.160364	0.630008	0.836116	1.18585	4.13714	3.20493	3.77306	9.04749	7.17166	18.4509	0.276571	0.919402	0.320806	1.63735	1.38064	0.653714	5.11919	4.83709	3.8503	15.5565	14.1358
NODE_44840_length_3317_cov_43.897349_g15363_i0_3	0.719431	0.351901	0.320729	0.420005	0.0727058	0.274979	0.0701211	0	0	0	0	0	0.483999	3.171	1.54388	1.05503	0.881261	0.200116	0	0	0.0713019	0	0
NODE_47_length_53488_cov_240.718618_g1_i25_52	6.8346	4.57471	3.42111	3.52804	2.89005	2.38888	0.0701211	0.0696723	0.232188	0	0	0	2.28171	1.35096	5.91486	3.72001	3.55442	2.26799	0.1264	0.345507	0.499113	0	0
NODE_624_length_29244_cov_306.024579_g114_i0_5	0.23981	0.527851	0.10691	0.126002	0.418058	0.549957	0.140242	0.0696723	0.174141	0	0	0.126376	0.933427	1.03198	0.741864	2.69238	1.05751	0.933877	0.568799	0.431883	0.213906	0	0
NODE_67257_length_2477_cov_19560.593178_g27296_i0_2	6.65474	8.56292	8.28549	7.09809	4.65317	5.94642	0.280484	0.557378	0.290235	0.611317	0	0	3.73371	0.956929	9.10287	3.72001	7.57884	5.76335	0.631999	0.172753	0.606066	0.148158	0.244776
NODE_7012_length_10498_cov_313.486619_g1_i3904_2	7.28424	5.27851	3.92893	3.57005	2.90823	2.38888	0.140242	0.0696723	0.232188	0	0	0	2.21257	1.46354	5.99506	4.29548	3.61317	2.44142	0.1896	0.25913	0.499113	0	0
NODE_8208_length_9613_cov_16.918344_g1725_i0_8	0.299763	0.2346	0.160364	0.924012	0.545293	0.653074	0.210363	0.243853	0.203165	0.122263	0	0.252752	0.691428	0.431556	0.240605	0.445305	0.82251	0.560326	0.4424	0.215942	0.285207	0.148158	0.428358
NODE_8453_length_9450_cov_90.300949_g382_i8_7	3.65711	2.63926	2.19165	2.16303	2.01759	2.25139	0.911574	0.557378	1.39313	3.17885	2.49449	2.40115	2.52371	1.65117	5.71436	3.25415	3.20191	4.52263	1.3588	0.863767	0.748669	4.59289	3.61045
NODE_288_length_37566_cov_42.826608_g54_i0_38	1.04917	0.762452	0.748367	0.441006	0.963352	0.44684	0	0.0696723	0	0	0	0	1.27914	2.83326	0.54136	0.520664	1.02814	0.480279	0	0	0	0	0
NODE_31153_length_4257_cov_49.384082_g9290_i0_3	0.80936	0.733127	1.44328	2.26803	3.28994	4.14187	0	0.0696723	0	0	0	0	0.656856	0.469083	1.06267	0.863206	1.54221	1.80105	0.0316	0	0.0713019	0	0
NODE_31298_length_4245_cov_50.037392_g9290_i1_4	0.749407	0.791777	1.44328	2.26803	3.28994	4.05594	0	0.0696723	0	0	0	0	0.656856	0.469083	1.06267	0.863206	1.51283	1.80105	0.0316	0	0.0713019	0	0
NODE_75649_length_2272_cov_44.966803_g1844_i35_2	1.49881	1.70085	1.6571	0.924012	1.63588	1.56394	7.57308	9.16191	10.7677	0.183395	0.623622	1.51651	1.72857	9.55053	1.44363	3.37061	1.88002	1.90778	8.43719	6.56463	12.157	1.11118	1.34627
NODE_90548_length_1991_cov_17.236184_g41872_i0_1	0	0	0	0	0.0363529	0.240606	0.981695	1.56763	2.06067	0	0	0	0	0	0	0	0	0	0.726799	1.38203	0.926924	0	0
NODE_566_length_30048_cov_339.869158_g1_i351_14	0.0599526	0.0879752	0	0.210003	0.327176	0.378096	0.560969	0.209017	0.290235	7.88599	10.7055	8.84634	0.0691428	0.300213	0.0802015	0.356244	0.0881261	0.173434	0.1264	0.172753	0.748669	24.446	26.803
NODE_121770_length_1603_cov_10.519608_g64387_i0_1	0	0	0	0	0	0	1.75303	1.53279	1.10289	3.48451	1.03937	0.631881	0	0	0	0	0	0	1.9276	1.8571	0.463462	0.222236	1.34627
NODE_37279_length_3767_cov_368.613156_g11880_i0_2	40.1682	42.3454	44.9287	1.89002	2.59923	1.77018	0	0	0	0	0	0	24.2	5.83539	36.3714	1.2126	3.05504	2.94838	0	0	0	0	0
NODE_39009_length_3650_cov_111.361476_g11880_i2_3	26.9487	32.0816	34.6387	1.63802	1.49047	1.44364	0	0	0	0.244527	0	0	16.7326	4.46567	24.1808	0.835802	2.1444	2.16126	0	0	0	0	0
NODE_47917_length_3167_cov_463.362961_g16872_i0_2	37.2306	41.1431	44.1269	1.93202	2.52653	1.63269	0	0	0	0.244527	0	0	23.3011	5.23496	34.4867	1.10984	2.68784	2.81497	0	0	0	0	0
NODE_51797_length_2993_cov_214.552055_g11880_i3_2	27.0686	38.2399	34.2111	1.55402	2.10847	1.37489	0	0	0	0	0	0	15.004	3.58379	19.89	0.705637	1.70377	2.06787	0	0	0	0	0
NODE_37279_length_3767_cov_368.613156_g11880_i0_3	29.6765	28.0641	23.6537	1.76402	1.9267	1.2374	0	0	0	0	0	0	8.60828	3.07718	26.0855	0.657681	1.11626	1.2007	0	0	0	0	0
NODE_39009_length_3650_cov_111.361476_g11880_i2_2	29.4367	27.7708	23.4934	1.76402	1.9267	1.2374	0	0	0	0	0	0	8.71199	3.07718	26.0053	0.657681	1.11626	1.2007	0	0	0	0	0
NODE_47917_length_3167_cov_463.362961_g16872_i0_1	45.1743	37.888	39.5565	2.56203	3.32629	2.02797	0	0	0	0	0	0	32.4971	7.2614	37.9754	1.24	2.65847	2.94838	0	0	0	0	0
NODE_51797_length_2993_cov_214.552055_g11880_i3_3	24.1609	55.395	61.473	3.44404	2.39929	1.20303	0	0	0	0	0	0	7.39828	2.15778	12.6518	0.513813	1.41002	3.05511	0	0	0	0	0
NODE_109399_length_1734_cov_460.781457_g16872_i1_2	127.939	150.848	140.506	11.8022	17.0132	13.199	0	0.0696723	0	0	0	0	61.6754	11.7834	103.761	4.43934	6.81508	13.7013	0.1264	0	0	0	0
NODE_111489_length_1710_cov_541.154551_g11880_i9_2	137.441	178.179	179.661	14.0702	18.4673	14.4364	0	0.0696723	0	0	0	0	66.8611	13.1718	110.157	5.48067	7.87259	15.1021	0.1264	0	0	0	0
NODE_37279_length_3767_cov_368.613156_g11880_i0_1	145.505	184.191	186.049	14.2802	18.8126	14.7629	0	0.0696723	0	0	0	0	70.1453	13.5659	114.107	5.69305	8.07822	15.996	0.1264	0	0	0	0
NODE_39009_length_3650_cov_111.361476_g11880_i2_4	134.923	191.405	213.659	16.6742	18.3946	13.8177	0	0.0696723	0	0	0	0	63.7496	12.7215	100.673	5.32995	7.72572	15.3956	0.1264	0	0	0	0
NODE_47917_length_3167_cov_463.362961_g16872_i0_3	130.607	151.699	143.927	11.8022	17.0859	13.2162	0	0.0696723	0	0	0	0	63.4039	12.4588	105.625	4.58321	7.02071	13.9815	0.1264	0	0	0	0
NODE_51797_length_2993_cov_214.552055_g11880_i3_1	134.863	191.229	213.605	16.6742	18.4309	13.8177	0	0.0696723	0	0	0	0	63.8188	12.7215	100.673	5.32995	7.72572	15.3956	0.1264	0	0	0	0
NODE_60812_length_2666_cov_335.694562_g11880_i5_1	137.411	178.091	179.688	13.9022	18.3582	14.3333	0	0.0696723	0	0	0	0	67.3796	13.1343	110.277	5.41216	7.82853	15.2222	0.1264	0	0	0	0
NODE_114916_length_1673_cov_17.683750_g59224_i0_1	0	0	0	0	0.0181764	0.0343723	1.29724	0.661887	0.928753	0.0611317	0	0.0631881	0	0	0	0	0	0	1.2956	1.68434	0.855622	0	0.30597
NODE_30306_length_4336_cov_142.625381_g8948_i0_2	0	0	0	0	0	0	3.29569	3.39095	2.467	0	0.103937	0.0631881	0	0	0	0	0	0	3.21245	3.54144	2.49556	0	0
NODE_5076_length_12368_cov_82.717690_g965_i0_2	0	0	0.0267274	0	0.109059	0.274979	3.01521	4.49386	2.98943	0	0.311811	0.0631881	0	0	0	0	0.0881261	0	5.21399	8.55129	4.95548	0	0
NODE_39128_length_3643_cov_265.982073_g12692_i0_2	0	0	0	0	0	0	2.73472	3.23976	3.80208	0.489053	0.311811	0.0631881	0	0	0	0	0	0	7.74199	6.99651	5.8111	0.296315	0.856716
NODE_15819_length_6590_cov_52.723953_g3781_i0_1	0.0599526	0	0.0534548	0.336004	0.236294	0.721819	0	0	0	0	0	0	0.414857	0.825586	0.260655	0.657681	0.176252	0.480279	0	0	0	0	0
NODE_15819_length_6590_cov_52.723953_g3781_i0_8	0.23981	0.293251	0.454366	1.47002	0.399882	0.859309	0	0	0	0	0	0	0.138286	0.0750533	0.180453	0.267183	0.499381	0.61369	0.0631999	0	0	0	0
NODE_26180_length_4781_cov_121.247876_g7350_i0_2	0.179858	0.1173	0	0	0.163588	0.194891	0.513987	0.893896	1.24801	1.10037	3.25739	1.0742	0.207428	0.143727	0.0401008	0.153048	0.102814	0.173434	2.28594	1.55478	2.18683	1.38231	2.79412
NODE_13564_length_7215_cov_285.026463_g3130_i0_9	0	0	0	0.0840011	0	0.0343723	16.5486	9.9283	25.6568	0.122263	0	0.126376	0	0	0	0.0137017	0	0	33.0852	13.9066	13.5474	0	0
NODE_8262_length_9574_cov_51.097042_g1742_i0_2	0.779384	0.645151	0.775094	0.126002	0.181764	0.206234	0	0.0696723	0.0580471	0	0	0	0.483999	0.187633	0.160403	0.4042	0.205627	0.12007	0.0316	0.0863767	0	0	0
NODE_7114_length_10426_cov_20.682894_g1446_i0_6	0	0.1173	0	0	0	0	0	0	0	0	0	0	0.898856	4.22175	0	0.184973	0	0.0266822	0	0	0	0	0
NODE_11543_length_7932_cov_48.263647_g1_i5928_3	1.85853	1.58355	2.13819	3.61205	1.63588	2.44044	0.210363	0.348362	0.232188	2.68979	1.45512	1.76927	1.936	0.713006	2.80705	5.9853	3.08441	2.10789	0.695199	0.77739	0.320858	1.70381	1.34627
NODE_1254_length_23142_cov_221.692704_g219_i0_1	0.479621	0.410551	0.481093	0.966012	0.545293	0.532771	0.140242	0.0696723	0	1.10037	0	1.13739	0.276571	0.487846	1.36343	4.80244	0.881261	0.400233	0.2528	0.172753	0.142604	0.296315	0.244776
NODE_13088_length_7369_cov_103.552495_g1_i6597_4	3.95687	5.04391	5.77312	6.80409	3.45352	6.01516	0	0.0696723	0.232188	0.122263	0	0.126376	1.38286	1.35096	6.21562	8.80566	7.19696	5.14966	0	0	0.0713019	0.296315	0.122388
NODE_16140_length_6513_cov_59.296118_g1_i7794_4	2.09834	3.75361	3.74183	4.66206	1.56317	2.71542	0.0701211	0.139345	0.290235	0.122263	0	0.126376	1.452	0.788059	4.25068	6.95593	2.82003	2.18794	0.1896	0.172753	0.356509	0.296315	0.122388
NODE_276_length_37925_cov_748.399133_g1_i162_10	0.329739	0.615826	0.801822	0.546007	0.0727058	0.240606	0	0	0	0.122263	0	0	0.276571	0.412793	0.240605	2.63072	0.117501	0.280163	0	0	0.0713019	0	0
NODE_4694_length_12856_cov_292.635923_g219_i8_2	0.479621	0.469201	0.534548	0.924012	0.617999	0.567144	0.140242	0.209017	0	1.10037	0.415748	1.01101	0.483999	0.637953	1.60403	5.81636	0.969387	0.533644	0.2528	0.172753	0.285207	0.296315	0.734328
NODE_5252_length_12182_cov_785.940292_g1_i3041_4	3.95687	4.98526	5.82657	6.76209	3.41717	5.98079	0	0.0696723	0.232188	0.122263	0	0.126376	1.38286	1.35096	6.05521	8.84676	7.22634	5.20303	0	0	0.0713019	0.296315	0.122388
NODE_37992_length_3717_cov_142.025247_g1_i14126_1	0	0.615826	0.10691	0	0	0	0	0	0	0	0	0	4.83999	33.3987	0.0401008	0.993372	0	0	0	0	0	0	0
NODE_5982_length_11451_cov_30.618211_g1_i3423_3	1.79858	1.58355	2.13819	3.48604	1.63588	2.44044	0.210363	0.348362	0.232188	2.68979	1.45512	1.76927	1.936	0.713006	2.80705	6.02189	3.02566	2.10789	0.695199	0.77739	0.320858	1.70381	1.34627
NODE_75769_length_2269_cov_675.629781_g1_i20277_3	0	0	0	0	0	0	0.0701211	0	0.0580471	1.95621	1.35118	1.26376	0	0	0	0.0137017	0	0	0	0.0863767	0.142604	1.62973	2.50895
NODE_20086_length_5676_cov_34.933607_g1_i9161_3	0	0.586501	0.10691	0	0	0	0	0	0	0	0	0	4.97828	33.6614	0.0401008	0.986521	0	0	0	0	0	0	0
NODE_54209_length_2895_cov_75.305457_g6637_i2_6	0	0	0	0	0.0363529	0	0	0	0.116094	3.60677	2.91024	2.33796	0	0.0375266	0	0.150718	0	0.0533644	0.0631999	0.0863767	0	2.59276	2.99851
NODE_5876_length_11561_cov_219.572423_g1151_i0_10	0	0	0.0534548	0	0.0363529	0	0.175303	0.696723	0.0580471	4.27922	3.94961	2.40115	0	0	0	0.0274034	0	0.0933877	0.2844	0.215942	0.142604	0.963025	2.50895
NODE_77486_length_2233_cov_66.330093_g6637_i4_4	0.0599526	0	0.10691	0.252003	0.0363529	0.0687447	0.175303	0.139345	0.116094	4.46261	2.59843	2.27477	0.0691428	0.0750533	0	0.198674	0.0881261	0.0667055	0.0947999	0.302318	0.285207	3.97507	4.67155
NODE_8455_length_9449_cov_58.848656_g125_i68_7	0.269787	0.17595	0.320729	0.0840011	0.0181764	0.0171862	0	0	0	0	0	0	5.63514	26.719	0.120302	0.931714	0.044063	0.0533644	0	0	0	0	0
NODE_86195_length_2063_cov_133.241206_g1151_i7_3	0	0	0	0	0	0	0.140242	0	0.0870706	2.38414	1.55906	1.39014	0	0	0	0.0205525	0	0	0	0.172753	0.106953	2.22236	3.36567
NODE_19588_length_5769_cov_30.988237_g4992_i0_2	3.20746	1.58355	2.43219	0.693009	0.926999	0.859309	0	0	0	0	0	0	1.10628	2.17654	2.34589	1.26741	1.02814	1.13399	0	0	0	0	0
NODE_48366_length_3146_cov_15.439961_g17099_i0_1	0.149881	0.17595	0.10691	0	0	0.0343723	0.0701211	0	0	0	0	0	0.483999	0.994456	0.100252	1.10299	0.0293754	0.0400233	0.0631999	0.0431883	0	0	0
NODE_48920_length_3119_cov_15.217663_g17099_i1_1	0.149881	0.17595	0.10691	0	0	0.0343723	0.0701211	0	0	0	0	0	0.483999	0.994456	0.100252	1.13039	0.0293754	0.0400233	0.0631999	0.0431883	0	0	0
NODE_70771_length_2387_cov_17.618410_g29312_i0_1	0.599526	0.527851	0.641457	0.378005	0.327176	0.274979	0.280484	0.348362	0.290235	0	0	0.126376	0.691428	2.02644	0.882217	1.6442	0.176252	0.480279	0.316	0.172753	0.142604	0	0
NODE_94072_length_1937_cov_25.393240_g44296_i0_1	0.389692	0.351901	0.481093	0.210003	0.56347	0.464027	0.525908	0.348362	0.783636	0	0.207874	0	0.0691428	0.0938166	0.200504	0.0548067	0.455318	0.386892	1.3272	2.15942	0.142604	0	0
NODE_52741_length_2954_cov_15.991322_g5853_i1_1	2.2782	1.9941	1.60364	1.13401	1.05423	1.34052	0.0701211	0.348362	0.232188	0	0	0	0.414857	0.150107	1.28322	0.863206	1.52752	0.747101	0.0631999	0.0863767	0.0713019	0	0
NODE_95705_length_1913_cov_8.379348_g45430_i0_1	0	0	0	0	0	0	0.560969	0.696723	0.696565	0.244527	0.207874	0.252752	0	0	0	0	0	0	2.2752	2.07304	0.713019	0.444473	0.856716
NODE_121016_length_1610_cov_44.106051_g14648_i2_1	0	0	0.10691	0	0	0	18.4418	10.2418	6.96565	1.22263	0.831497	0.631881	0	0	0	0	0	0	13.2088	19.3484	8.48492	0.59263	0.367164
NODE_122770_length_1593_cov_52.986842_g14648_i3_1	0	0	0.10691	0	0	0	18.3717	11.9836	7.0237	1.10037	0.831497	0.758257	0	0	0	0	0	0	13.4616	19.6075	9.12664	0.444473	0.244776
NODE_25337_length_4886_cov_5.202161_g7034_i0_1	0	0	0	0	0	0.0343723	0	0	0	0	0	0	0.207428	0.900639	0	1.98674	0.0587507	0.0533644	0	0	0	0	0
NODE_43476_length_3391_cov_39.796866_g427_i31_1	7.49407	3.16711	4.11602	8.27411	3.1627	3.74659	0.350605	0.209017	0.116094	0	0.623622	0	7.25999	1.87633	7.17804	3.16509	7.81384	3.8956	0.631999	0.431883	1.06953	0.888946	0.367164
NODE_103416_length_1807_cov_222.267589_g1_i22714_1	14.9282	8.56292	10.2099	16.0022	2.43564	5.36209	0.911574	0.487706	0.174141	0	0	0	16.1103	2.88955	13.3135	2.37039	19.8284	6.37704	1.0112	0.863767	0	0	0
NODE_63731_length_2576_cov_14.907711_g25290_i0_3	0.419668	0.351901	0.160364	0.588007	0.25447	0.343723	0.0701211	0.139345	0.0870706	0.978107	0.207874	0.252752	1.452	0.525373	0.481209	2.33614	1.13095	0.627032	0.3476	0.0863767	0.0713019	0.888946	1.10149
NODE_1239_length_23227_cov_187.209597_g1_i782_1	2.2782	1.58355	1.81746	3.96905	2.18117	3.59191	29.1704	29.8894	38.4852	5.0128	2.91024	16.113	7.01799	37.8268	1.24312	17.1888	3.78942	2.01451	20.54	23.7536	13.4047	6.37078	5.50746
NODE_13088_length_7369_cov_103.552495_g1_i6597_1	0.959241	1.4076	0.588002	0.378005	0.327176	0.618702	0	0	0	0	0	0	0.0691428	0.22516	0.862166	1.73326	0.499381	0.653714	0	0	0	0.148158	0
NODE_16140_length_6513_cov_59.296118_g1_i7794_1	0.959241	1.4076	0.588002	0.378005	0.327176	0.618702	0	0	0	0	0	0	0.0691428	0.22516	0.862166	1.82232	0.499381	0.653714	0	0	0	0.148158	0
NODE_1779_length_19998_cov_50.647528_g319_i0_10	1.79858	1.46625	0.855276	0.252003	0.581646	0.515585	0	0	0	0	0	0	0.898856	3.22729	0.761914	1.91138	0.235003	0.587008	0	0	0.142604	0	0
NODE_39685_length_3609_cov_41.880090_g12943_i0_2	0.479621	0.17595	0.481093	1.47002	0.327176	0.687447	16.7589	10.4508	15.2664	0.122263	0.415748	2.02202	2.69657	7.99317	0.240605	3.64465	0.940011	0.373551	6.76239	8.55129	3.56509	1.48158	0.979104
NODE_4650_length_12925_cov_56.921958_g319_i2_2	1.79858	1.6422	0.855276	0.252003	0.581646	0.549957	0	0	0	0	0	0	0.829713	3.22729	0.761914	1.87713	0.235003	0.560326	0	0	0.142604	0	0
NODE_46901_length_3214_cov_244.854505_g1_i15961_5	0.119905	0.351901	0.213819	0.126002	0.654352	0.343723	3.15545	4.59837	5.16619	0	0.207874	0	0.553142	0.262686	0.280705	0.438454	0.176252	0.293504	2.0856	1.81391	4.84853	0.59263	0.244776
NODE_4752_length_12793_cov_28.912736_g893_i0_1	4.22666	3.16711	3.71511	4.57806	2.70829	2.50918	0.63109	0.557378	1.04485	3.30111	2.91024	2.1484	8.64285	3.82772	7.21814	17.5793	3.92161	3.1485	1.8328	0.77739	0.78432	4.59289	4.52836
NODE_5183_length_12257_cov_66.657830_g1_i3001_2	13.3395	14.164	13.0162	13.9862	5.36205	10.0539	0.490847	1.04508	0.754612	1.22263	0	0.126376	13.3446	7.03624	23.6995	37.1316	23.3828	10.833	1.1376	0.77739	0.641717	1.18526	0.489552
NODE_5252_length_12182_cov_785.940292_g1_i3041_1	0.959241	1.34895	0.641457	0.378005	0.327176	0.618702	0	0	0	0	0	0	0.0691428	0.22516	0.862166	1.79492	0.499381	0.653714	0	0	0	0.148158	0
NODE_6420_length_11018_cov_193.524532_g427_i11_1	8.48329	4.66268	9.32786	19.7403	3.01729	5.48239	1.54266	0.696723	1.10289	6.41883	1.35118	3.09622	14.9003	6.81108	19.8499	11.5026	21.8553	6.84398	3.0336	1.64116	1.21213	6.66709	5.62985
NODE_6420_length_11018_cov_193.524532_g427_i11_2	0.689455	0.791777	0.61473	0.672009	0.327176	0.189048	0	0.139345	0.232188	0.0611317	0.519685	0.821445	0.587714	0.243923	0.401008	0.643979	0.176252	0.707078	0.1896	0.172753	0.142604	0.59263	1.22388
NODE_7392_length_10217_cov_415.836258_g427_i12_1	71.2237	102.638	50.1406	14.9942	43.9143	44.959	10.1676	10.3812	16.6015	1.46716	2.07874	2.02202	22.1257	15.1232	134.297	14.4005	24.9984	26.5221	14.5992	6.99651	42.4959	8.29683	5.99701
NODE_76773_length_2248_cov_43.994023_g184_i5_3	1.19905	0.762452	0.748367	1.34402	1.16329	1.75299	11.6401	12.8894	18.2268	1.22263	0.415748	4.42317	1.86685	10.3198	1.16292	3.50763	1.49814	0.907195	12.7664	8.03303	6.77368	2.07421	1.95821
NODE_93004_length_1953_cov_80.739362_g43551_i0_1	0.899289	1.23165	0.641457	0.357005	0.181764	0.653074	0.140242	0	0	0	0	0	0.0691428	0.300213	0.681713	1.85658	0.44063	0.386892	0	0	0	0.148158	0
NODE_78286_length_2216_cov_27.670555_g7295_i7_6	0.229618	0.2346	0.133637	0.357005	0.163588	0.137489	0.0350605	0.0696723	0.40633	0.183395	0.207874	0.568693	0.0691428	0.22516	0.421058	0.55944	0.734384	0.12007	0.2844	0.0863767	0.178255	0.148158	0.244776
NODE_41509_length_3501_cov_68.986581_g13801_i0_2	0.0599526	0.0879752	0	0	0.0363529	0	0	0	0	0	0	0	1.24457	5.43498	0	0.130166	0	0	0	0	0	0	0
NODE_62299_length_2619_cov_25.589945_g15046_i3_1	1.67867	0.938402	1.97783	2.43603	1.3087	2.40606	18.3016	15.6066	22.232	2.56753	0.831497	7.07707	3.94114	15.536	1.84463	5.05592	3.17254	1.81439	22.12	15.375	11.9787	4.74104	3.79403
NODE_115276_length_1669_cov_69.176692_g59494_i0_1	1.43886	0.762452	1.0691	2.64603	0.654352	1.95922	14.2346	14.7705	17.4722	1.71169	0.415748	6.44519	3.04228	14.0162	0.681713	5.11073	2.08565	0.667055	10.428	13.9066	7.05888	2.81499	1.34627
NODE_54942_length_2869_cov_40.603720_g7295_i5_1	0.359716	0.351901	0.160364	0.546007	0.363529	0.653074	1.61278	1.88115	1.79946	0.36679	0.415748	0.884634	0.207428	0.713006	0.561411	2.65813	0.616882	0.453597	2.528	1.4684	0.570415	0.888946	0.489552
NODE_65551_length_2525_cov_24.275693_g26318_i0_1	0.23981	0.351901	0.320729	1.00801	0.218117	0.618702	3.08533	2.15984	2.78626	0.611317	0	2.78028	0.483999	4.69083	0.360907	1.43183	0.264378	0.24014	2.1488	1.90029	1.35474	0.59263	0.61194
NODE_23463_length_5140_cov_14.888099_g1_i10249_1	1.55877	0.469201	1.33637	2.18403	0.945175	1.54676	0.560969	0.278689	0.464377	8.06938	3.32599	6.44519	1.59028	1.08827	1.20302	4.34343	3.26066	1.36079	1.1376	0.604637	0.641717	4.44473	3.30448
NODE_47340_length_3193_cov_82.288141_g16569_i0_1	0.23981	0.410551	0.240546	0.79801	0.218117	0.773378	2.52436	2.19468	2.55407	0.489053	0.207874	2.1484	0.553142	4.84094	0.320806	1.56884	0.146877	0.186775	1.6432	1.81391	1.31908	0.740788	0.367164
NODE_104165_length_1798_cov_13.488696_g51403_i0_1	0.719431	0.293251	0.427638	1.38602	0.218117	0.687447	0.63109	0.348362	0.522424	4.27922	1.45512	4.17042	1.03714	0.900639	0.561411	2.72663	1.29252	0.533644	1.0112	0.51826	0.427811	1.77789	1.71343
NODE_10517_length_8366_cov_62.327385_g2326_i0_7	0	0.1173	0	0	0	0	0	0	0	0	0	0	4.56342	28.3701	0.0401008	0.49326	0	0	0	0	0	0	0
NODE_107831_length_1752_cov_128.490173_g54046_i0_1	4.61635	3.57766	3.04692	3.48604	4.07152	4.15905	32.1856	38.1108	53.4614	4.52374	2.70236	4.17042	2.55828	7.65543	3.20806	5.24774	4.1713	4.02901	29.3248	20.5576	36.2213	8.14867	5.62985
NODE_107871_length_1752_cov_15.599762_g427_i52_1	1.1391	0.2346	0.908731	2.56203	0.50894	0.893681	3.43593	0.627051	1.74141	6.96901	2.07874	4.29679	1.24457	1.42601	1.12282	2.75404	2.17378	0.587008	0.821599	0.863767	0.142604	4.59289	2.93731
NODE_112571_length_1698_cov_226.902154_g57481_i0_1	3.17749	2.63926	2.13819	3.73805	2.58106	2.95602	26.2954	24.246	33.7834	0.73358	0.623622	3.79129	2.904	6.04179	2.36594	3.91868	3.78942	3.54873	20.6664	16.4979	19.5367	2.81499	2.81492
NODE_116683_length_1654_cov_21.622391_g427_i55_1	4.61635	2.17005	3.15383	4.62006	1.81764	2.16546	1.05182	0.836068	0.464377	4.76827	5.6126	4.17042	4.01028	1.87633	6.09532	4.01459	3.11379	3.04177	2.212	0.345507	0.356509	9.92656	7.71045
NODE_122468_length_1596_cov_35.840446_g64920_i0_1	1.1391	0.879752	0.801822	1.30202	1.16329	1.92485	12.0608	13.8648	18.9814	1.22263	0.623622	4.42317	1.72857	10.4699	1.16292	3.64465	1.35127	1.06729	13.8408	8.63767	6.98758	2.37052	2.0806
NODE_127781_length_1548_cov_15.264407_g69010_i0_1	2.93768	1.34895	2.03128	2.31003	1.09059	1.20303	2.38412	2.15984	3.77306	1.58942	1.66299	3.53853	3.31885	3.03966	3.44867	2.56221	2.3794	1.41416	2.4648	1.20927	3.35119	2.96315	2.32537
NODE_19411_length_5804_cov_113.763916_g427_i17_1	28.4175	14.3693	24.4823	47.7966	10.0334	17.0487	5.74993	3.34427	4.58572	26.0421	16.0063	16.9344	39.204	18.0503	58.3065	29.7463	49.4093	20.0116	12.1976	5.09622	2.42426	36.5949	28.394
NODE_24296_length_5027_cov_362.673193_g1_i10510_1	1.07915	0.762452	0.801822	1.44902	1.09059	1.80455	11.3246	12.541	17.0078	1.22263	0.831497	4.54954	1.79771	10.1322	1.00252	3.16509	1.46877	0.9739	12.5136	7.60115	6.48847	2.07421	2.20298
NODE_24402_length_5014_cov_10.065371_g6704_i0_1	0.479621	0.586501	0.267274	1.26002	0.418058	0.481213	0.0701211	0.209017	0.348283	0.978107	0.72756	0.379129	1.38286	1.01322	1.26317	3.99404	1.41002	0.680396	0.568799	0.431883	0.142604	2.37052	3.24328
NODE_25606_length_4853_cov_127.131381_g427_i21_1	23.981	11.3195	19.5644	37.0865	8.43387	14.0239	4.83835	2.92624	3.65697	21.5183	15.3827	14.1541	31.8057	14.2226	45.9555	23.334	37.4242	16.3562	10.112	3.80057	2.21036	32.891	25.2119
NODE_25923_length_4811_cov_381.799916_g1_i11011_6	1.07915	0.821102	0.801822	1.49102	1.09059	1.80455	11.3246	12.541	17.1239	1.22263	0.831497	4.54954	1.79771	10.1322	1.04262	3.16509	1.49814	0.9739	12.4504	7.60115	6.48847	2.07421	2.20298
NODE_34617_length_3963_cov_46.499229_g7295_i1_1	3.47725	2.58061	3.20729	3.10804	1.41776	2.47481	5.60969	4.66804	6.84956	2.93432	1.66299	2.90665	4.14857	3.11471	5.85471	5.39846	5.46382	2.32135	5.24559	4.92347	3.63639	3.40763	2.32537
NODE_34617_length_3963_cov_46.499229_g7295_i1_4	0.56955	0.586501	0.320729	0.672009	0.327176	0.515585	0.560969	0.696723	1.50922	0.611317	0.415748	0.505505	0.138286	0.825586	0.441108	2.34984	0.719696	0.266822	1.58	0.604637	0.39216	0.740788	0.61194
NODE_36129_length_3850_cov_45.371194_g7295_i3_1	3.47725	2.58061	3.15383	3.02404	1.41776	2.47481	5.3292	4.66804	6.9076	3.05658	1.66299	2.90665	4.14857	3.11471	5.85471	5.41216	5.43444	2.29467	5.24559	5.00985	3.56509	3.40763	2.32537
NODE_36592_length_3817_cov_14.126870_g427_i27_1	3.47725	1.5249	3.10038	4.83006	1.16329	2.54355	0.911574	0.696723	1.10289	6.96901	3.11811	4.17042	2.904	1.35096	4.01008	6.72752	7.49071	2.42808	0.821599	0.950143	0.570415	8.7413	3.42687
NODE_41278_length_3514_cov_151.158675_g427_i29_1	16.6668	7.44857	13.6844	25.1163	5.7074	10.3117	3.43593	2.15984	2.78626	14.1825	8.93859	8.21445	21.0885	9.7194	31.5192	17.5519	27.4072	12.007	6.44639	2.85043	1.71124	20.1494	14.4418
NODE_438_length_32674_cov_37.016073_g83_i0_1	0	0.263926	0.10691	0	0	0	0	0	0	0	0	0	6.81056	41.1855	0	0.787847	0	0	0	0	0	0	0
NODE_455_length_32084_cov_42.477836_g83_i1_2	0	0	0.0534548	0	0	0	0	0	0	0	0	0	0.725999	1.95138	0	0.0822101	0	0	0	0	0	0	0
NODE_46283_length_3245_cov_141.669294_g427_i34_1	15.7675	6.86206	11.867	19.9503	5.88917	9.14304	4.69811	3.13525	4.12134	12.9599	11.641	10.8684	17.3548	9.45671	27.9502	13.6332	18.3596	10.5395	7.58399	2.67768	1.99645	20.2976	17.2567
NODE_47934_length_3167_cov_7.629929_g16881_i0_1	0.359716	0.17595	0.641457	0.924012	0.327176	0.481213	0.63109	0.0696723	0.116094	0.489053	1.66299	1.01101	0.483999	0.525373	1.12282	0.602874	1.93877	0.266822	0.884799	0	0	0.444473	1.71343
NODE_49771_length_3082_cov_211.222001_g17769_i0_1	7.85379	5.63041	8.49931	12.6002	6.76164	9.79612	73.7674	66.5371	86.5482	15.4052	8.31497	24.517	13.9668	42.255	7.41864	18.8535	13.6889	8.19143	70.5311	58.8225	43.0663	24.0015	19.4597
NODE_54319_length_2891_cov_14.811214_g6704_i2_1	0.479621	0.469201	0.267274	0.882011	0.454411	0.44684	0	0.209017	0.232188	1.58942	0.72756	0.379129	1.72857	0.825586	0.902267	3.47338	1.02814	0.760443	0.505599	0.172753	0.0713019	1.62973	2.75373
NODE_64460_length_2555_cov_244.283642_g1_i18784_1	5.39573	4.10551	3.47456	4.20005	5.30752	4.8465	38.3562	48.1436	61.7041	5.0128	3.11811	5.43418	3.73371	11.0704	3.56897	7.49482	4.4063	4.93621	32.8008	24.0991	45.7758	9.18577	6.60895
NODE_65801_length_2518_cov_52.904294_g427_i43_1	11.7507	4.75066	9.03386	16.5902	4.03517	6.11828	2.24387	1.46312	1.85751	11.4928	8.31497	7.70895	13.8977	5.96673	19.8499	9.33084	15.0402	7.12415	4.74	1.64116	0.855622	18.3715	14.809
NODE_68112_length_2455_cov_8.997901_g16881_i1_1	0.299763	0.17595	0.534548	0.504006	0.25447	0.343723	0.350605	0	0.0580471	0.489053	1.45512	0.884634	0.483999	0.33774	1.16292	0.479559	1.35127	0.213458	0.758399	0.0863767	0	0.59263	1.22388
NODE_77531_length_2232_cov_130.405280_g33422_i0_1	2.63791	1.73018	2.03128	3.90605	2.10847	3.09351	36.7434	38.2849	42.3454	4.89053	3.11811	7.70895	3.69914	14.3164	2.88725	5.16553	4.4063	2.16126	30.2096	23.9263	18.5385	4.8892	4.40597
NODE_82091_length_2140_cov_53.033866_g427_i45_1	3.89692	1.46625	2.40546	4.41006	1.56317	2.50918	0.490847	0.418034	0.174141	2.68979	1.03937	0.884634	2.97314	1.05075	4.05018	3.01437	6.49195	1.92112	0.505599	0.77739	0.570415	3.11131	0.856716
NODE_83707_length_2109_cov_24.897839_g1_i21113_1	1.07915	0.469201	0.962186	1.93202	0.617999	1.20303	0.350605	0.209017	0.348283	7.82485	3.11811	4.8023	1.452	0.863112	0.922317	2.90476	2.2619	1.04061	0.505599	0.431883	0.285207	5.03736	2.0806
NODE_43489_length_3390_cov_254.154959_g14706_i0_1	0.839336	0.997052	0.374183	2.94004	1.67223	1.2374	46.6305	67.3034	99.841	0.978107	0.623622	10.1101	6.91428	30.1339	2.60655	15.4829	1.58627	2.05453	36.2136	29.6272	45.0628	1.62973	5.38507
NODE_83126_length_2120_cov_78.470445_g36274_i1_1	4.31659	2.40466	4.22293	5.54407	2.90823	5.36209	48.1031	44.6599	52.1843	5.37959	2.70236	10.3628	5.46228	15.3109	3.80957	6.67272	6.78571	3.81555	43.608	40.3379	20.1784	6.07446	5.01791
NODE_2322_length_17573_cov_254.675371_g1_i1443_1	6.11516	5.10256	2.99347	3.19204	2.50835	2.26857	0.210363	0.487706	0.348283	0	0	0	2.00514	0.900639	3.20806	2.48	2.90816	3.12182	0.568799	0	0.570415	0	0
NODE_6172_length_11269_cov_203.440068_g1_i3514_1	20.9834	15.3663	13.0964	12.3902	6.76164	7.83689	1.12194	0.90574	1.62532	0	0	0	12.7223	4.01535	14.9576	11.482	13.072	8.91185	1.7064	0.950143	0.926924	0	0.244776
NODE_6376_length_11055_cov_177.558824_g427_i10_8	9.83222	5.98231	9.88913	20.2443	3.7807	5.8433	1.61278	1.04508	1.33508	6.96901	2.28662	3.91766	15.9028	7.20511	20.5717	12.8727	22.2371	7.81788	3.16	1.90029	1.49734	8.00051	6.48657
NODE_132068_length_1511_cov_128.638387_g72368_i0_1	1.85853	1.173	0.694912	0.630008	1.854	0.996798	8.06392	8.91806	15.3244	0.122263	0.207874	2.1484	1.936	4.80341	1.68423	2.76774	1.32189	1.28075	6.76239	4.92347	15.829	2.22236	1.22388
NODE_22226_length_5325_cov_38.087205_g5921_i0_2	1.49881	1.2903	1.0691	2.01603	0.872469	2.06234	15.4266	16.2336	18.459	1.83395	0.623622	6.19243	2.76571	13.0968	1.00252	5.54918	2.20315	0.800466	12.324	13.3884	7.7006	2.81499	1.34627
NODE_44465_length_3336_cov_54.152314_g427_i33_1	8.69313	3.69496	5.98693	9.53412	3.45352	5.60269	8.34441	7.73363	7.95245	6.72448	3.74173	3.15941	9.19599	3.75266	11.6693	6.57681	15.0696	5.0963	8.78479	10.7971	6.84498	6.81525	5.62985
NODE_48314_length_3148_cov_87.551545_g17074_i0_1	6.17512	4.63336	5.29202	7.6861	6.07093	7.28694	50.0664	53.7173	66.8122	9.16975	4.78111	16.0498	10.3023	28.8205	5.69431	14.4964	9.28261	5.97681	49.928	38.7831	40.3568	17.7789	12.3612
NODE_64862_length_2545_cov_16.187298_g25924_i0_1	1.43886	2.40466	2.61928	2.14203	1.38141	2.47481	14.1645	11.8443	17.8205	2.323	1.66299	3.15941	1.31371	2.85202	2.20554	2.04155	2.67316	2.58817	11.1232	10.0197	8.34232	4.44473	2.93731
NODE_27450_length_4638_cov_121.736692_g427_i22_1	21.1633	10.9676	18.8695	35.5325	7.19787	13.199	4.20726	2.43853	4.00525	19.4399	9.35434	10.4892	28.7634	13.8098	43.6296	24.4849	39.7742	15.449	8.72159	4.14608	2.13906	24.1497	17.8687
NODE_53164_length_2937_cov_11.534567_g427_i37_1	1.43886	0.997052	2.13819	3.69605	0.836116	1.2374	0.701211	0.696723	1.04485	8.6807	3.74173	5.56055	1.31371	1.05075	2.04514	4.82299	4.34755	1.25406	0.947999	0.950143	0.356509	9.03761	4.40597
NODE_56923_length_2796_cov_253.641572_g21494_i0_1	5.03602	2.52196	3.58147	7.14009	3.30811	5.98079	80.499	87.4387	114.295	6.35769	2.28662	14.5333	9.61085	30.2465	4.49129	15.1815	7.57884	4.50929	66.0439	59.0816	40.856	6.81525	8.2
NODE_59146_length_2722_cov_21.862590_g427_i40_1	6.59478	3.22576	5.5593	6.51008	2.61741	4.15905	14.7955	11.7049	11.7255	6.72448	3.94961	4.92867	7.25999	4.57825	8.42116	7.39891	10.957	3.92228	11.376	12.0064	7.27279	8.29683	4.65075
NODE_88432_length_2025_cov_146.992316_g21494_i1_1	4.07678	1.9941	3.63492	6.17408	2.90823	5.05273	57.7096	48.7706	62.5748	5.62411	2.28662	11.8794	6.49942	21.9906	3.52887	9.34455	6.60945	4.05569	51.1287	46.2979	21.5332	6.37078	5.75224
NODE_82285_length_2136_cov_385.095007_g14706_i2_1	0.839336	0.762452	0.374183	2.89804	1.49047	1.09991	41.7922	58.7338	86.5482	0.978107	0.415748	8.84634	6.01542	26.9066	2.32584	13.4825	1.64502	1.9478	30.652	26.2585	38.6456	1.77789	5.62985
NODE_82025_length_2141_cov_78.608801_g36274_i0_1	4.31659	2.46331	4.06256	5.37607	2.69011	5.43083	45.9293	42.8485	50.501	4.89053	2.70236	9.98372	5.53142	14.823	3.76947	6.37128	6.63883	3.65546	42.0912	39.3878	19.4654	5.77815	4.77313
NODE_74225_length_2303_cov_62.980269_g14706_i1_2	0.779384	0.469201	0.427638	1.21802	0.327176	1.44364	6.73162	6.75821	7.19784	1.3449	0	3.53853	1.59028	7.65543	0.401008	2.37039	0.793135	0.480279	5.30879	5.70086	4.70592	1.48158	0.489552
NODE_106627_length_1766_cov_254.281748_g14706_i4_1	0.299763	0.410551	0.10691	1.63802	0.763411	0.687447	13.6035	23.6189	35.4668	0.73358	0	5.3078	2.76571	15.0857	1.16292	7.48112	0.910636	0.827148	13.2088	10.0197	23.8148	1.92605	4.28358
NODE_131601_length_1515_cov_211.142857_g427_i58_1	8.27346	4.69201	10.4771	23.5203	2.76282	6.39326	1.75303	0.766395	1.50922	6.96901	0.831497	3.66491	16.7326	7.88059	23.9803	10.8243	25.8503	7.01742	3.4128	2.33217	0.78432	5.9263	5.1403
NODE_131711_length_1514_cov_227.709924_g427_i59_1	7.91374	5.27851	9.46149	18.6902	2.58106	5.19022	1.40242	0.90574	1.16094	7.58033	0.831497	3.15941	13.3446	7.13006	19.8499	11.0573	21.6203	6.7506	3.6024	1.81391	0.998226	6.07446	5.01791
NODE_51737_length_2996_cov_15.220322_g18807_i0_1	1.259	0.645151	3.63492	1.47002	1.56317	0.996798	1.68291	0.487706	0.116094	0	0	0	2.07428	0.0750533	0.160403	0.315139	0.587507	1.04061	0.1896	0.25913	0.213906	0	0
NODE_74796_length_2291_cov_8.662308_g31685_i0_1	0	0	0	0	0.109059	0.0343723	2.03351	2.5082	1.45118	0	0.415748	0	0	0	0	0	0	0	1.3904	2.67768	2.78077	0	0.122388
NODE_86681_length_2055_cov_12.519173_g39274_i0_1	0.0599526	0.410551	0.962186	1.26002	1.81764	0.378096	0.490847	0.627051	0.754612	0	0	0	0.276571	0.150107	0.280705	0.205525	0.264378	1.52089	0.4424	0.345507	0.499113	0	0
NODE_8021_length_9751_cov_146.332197_g1671_i0_1	6.11516	5.39581	4.91784	9.36612	6.14364	6.22139	31.7648	61.1723	56.5959	22.741	5.40473	11.753	8.91942	38.3522	4.25068	48.5245	6.66821	7.01742	26.6704	25.8266	35.8648	4.14841	13.5851
NODE_883_length_26100_cov_77.511661_g154_i0_3	0.179858	0.615826	0.320729	0.210003	0.799764	0.481213	7.18741	7.00207	7.74929	57.7083	43.1339	72.9191	2.14343	5.76034	0.481209	9.65968	0.352504	0.747101	13.4932	10.322	9.48315	81.4126	101.704
NODE_12071_length_7722_cov_105.839195_g1671_i1_1	3.95687	2.93251	2.77965	6.59408	3.56258	4.29654	25.5942	42.9878	37.7887	30.6881	6.85985	13.3959	5.80799	25.9309	2.68675	31.3289	4.58255	4.98957	20.7296	20.1258	23.0305	5.62999	15.2985
NODE_132152_length_1511_cov_3.481919_g72428_i0_1	0	0.17595	0.10691	0.126002	0	0.0343723	0.490847	0.487706	0.580471	1.83395	0.623622	3.53853	0.207428	0.562899	0	1.00022	0.117501	0.0533644	0.568799	0.345507	0.142604	1.92605	2.69254
NODE_102564_length_1818_cov_18.064756_g50278_i0_1	0	0.0586501	0	0.336004	0.0727058	0.0687447	1.19206	1.67214	4.81791	0.489053	0.831497	0.126376	0	0.0375266	0.0802015	0.0137017	0	0.0266822	0.3792	2.07304	2.28166	2.37052	0.244776
NODE_23775_length_5098_cov_16.834229_g6467_i0_1	2.03839	1.0557	1.97783	4.03205	1.41776	2.74979	11.6401	17.8361	17.5302	6.84675	1.66299	2.90665	4.42514	16.174	1.96494	10.9476	3.49567	3.04177	8.40559	9.32868	8.84143	0.888946	3.42687
NODE_40068_length_3587_cov_37.417758_g13129_i0_5	0	0	0	0	0	0	2.17375	2.43853	1.4802	1.77282	2.28662	0.568693	0	0	0	0	0	0	4.9612	10.0197	4.02855	1.85197	2.57015
NODE_44067_length_3359_cov_39.297018_g13129_i1_1	0	0	0	0	0	0	2.17375	2.36886	1.4802	1.77282	2.28662	0.568693	0	0	0	0	0	0	5.02439	9.93332	3.95725	1.85197	2.73292
NODE_1143_length_23928_cov_40.834458_g1_i727_10	2.84775	2.1114	3.3142	2.81404	1.98123	1.54676	0	0.139345	0.145118	0	0	0	1.694	2.10149	1.34338	0.397349	2.55566	2.28133	0.1896	0.0863767	0	0	0
NODE_11956_length_7765_cov_110.560972_g2692_i0_3	11.421	12.4925	20.393	32.9074	11.1967	25.5215	3.36581	7.62912	9.02632	17.7893	1.45512	2.90665	18.0463	4.18422	20.6318	5.09702	29.9775	16.7031	5.30879	6.86694	6.02501	13.9268	5.38507
NODE_129703_length_1531_cov_18.519204_g70497_i0_1	31.4152	40.8791	66.765	89.8811	31.518	66.7683	4.48775	7.38526	9.02632	22.2519	1.24724	1.51651	52.2719	12.7966	69.655	14.9074	77.6391	56.086	7.80519	8.81042	8.27101	16.5937	5.1403
NODE_1495_length_21525_cov_71.365467_g259_i0_7	1.6487	0.674476	0.801822	1.72202	0.617999	1.18585	0	0.139345	0.580471	0.244527	0	0	1.48657	0.994456	1.66418	1.00022	1.60096	2.2413	0.1896	0.172753	0.213906	0.148158	0.122388
NODE_15901_length_6572_cov_22.359594_g3811_i0_7	0.539573	0.586501	0.694912	0.882011	0.490764	0.859309	0.315545	0.522542	1.01582	0.611317	0	0	0.829713	0.0187633	0.140353	0.431603	1.29252	1.29409	1.8012	0.604637	0.249556	1.92605	0.550746
NODE_1757_length_20103_cov_92.310584_g313_i0_23	5.39573	3.57766	3.42111	1.97403	3.56258	2.81853	0.0701211	0.487706	0.116094	0	0	0	6.22285	3.18976	9.06277	2.44575	5.77226	6.21695	0.505599	0.25913	0.213906	0	0
NODE_19550_length_5778_cov_67.837511_g2462_i1_3	2.96765	3.19643	2.21837	2.58303	4.85311	3.48879	21.1766	19.6476	23.9444	0.611317	0.831497	0.758257	2.07428	2.57057	1.40353	1.19205	1.95346	1.61427	29.0404	30.2318	39.7508	2.14829	3.91642
NODE_1_length_110348_cov_200.005640_g0_i0_50	0.989218	0.527851	1.01564	1.32302	2.45382	2.38888	9.85201	11.3218	9.92605	27.1425	13.3039	17.0608	0.276571	0.675479	0.962418	1.42497	1.96815	2.09455	13.9356	13.2156	18.2533	19.705	27.4149
NODE_20145_length_5664_cov_61.782508_g313_i2_2	4.40652	2.99116	2.77965	1.97403	2.76282	2.21702	0.0701211	0.418034	0.116094	0	0	0	5.46228	2.92708	7.41864	2.00045	5.15537	4.40256	0.505599	0.25913	0.213906	0	0
NODE_2833_length_16201_cov_97.822669_g1_i1730_2	0.689455	0.498526	1.01564	1.99503	1.76312	1.51238	0.876513	0.836068	0.696565	0	0	0	1.86685	1.72622	1.92484	3.02122	3.30473	3.1485	1.3588	0.77739	1.31908	0	0
NODE_3905_length_14033_cov_681.416905_g1_i2325_8	50.6	69.4124	108.54	140.849	45.0594	96.2941	2.69966	3.13525	3.77306	3.42337	0	0.126376	74.0519	20.8273	105.445	21.3609	118.662	74.1098	7.52079	3.80057	5.52589	1.77789	0.856716
NODE_4250_length_13544_cov_207.343998_g792_i0_4	4.37654	3.46036	3.39438	4.36806	3.94429	4.26217	3.19051	1.21927	2.0897	5.19619	6.02835	4.10723	12.2383	4.01535	19.5692	6.72752	19.4612	18.5308	10.27	8.20578	5.70415	30.8168	31.3313
NODE_50260_length_3060_cov_29.031135_g18010_i0_2	0.419668	0.850427	0.694912	1.55402	1.89035	1.2374	4.38257	4.11067	3.68599	8.55843	3.74173	4.10723	1.59028	0.356503	1.04262	1.00707	1.41002	3.25523	6.44639	5.95999	5.6685	4.44473	7.46567
NODE_5802_length_11626_cov_127.514325_g792_i1_3	4.19668	3.25508	3.20729	3.67505	3.90794	3.93563	3.22557	1.18443	1.79946	5.25732	5.6126	3.66491	10.1986	3.48998	16.5817	5.17238	16.0389	15.9426	9.73279	7.08289	5.06243	29.4834	28.7
NODE_6228_length_11205_cov_320.211103_g1_i3538_3	14.3287	16.686	13.7646	9.87013	11.7602	9.74456	3.36581	3.41394	2.17677	0	0	0	26.3088	8.23709	38.9779	9.72819	34.281	33.6329	10.2068	5.1826	7.13019	0	0
NODE_86410_length_2059_cov_539.087613_g2462_i12_2	1.28898	2.69791	0.962186	1.72202	3.23541	2.09671	15.637	9.8238	18.0817	0.611317	0.623622	0	1.31371	2.6081	0.601511	1.07558	0.969387	0.747101	15.2628	19.0461	24.1357	1.18526	1.22388
NODE_88816_length_2019_cov_479.052929_g2462_i14_1	4.01682	4.72133	2.94001	4.57806	6.92523	4.17624	34.9904	33.3382	41.5617	0.73358	1.35118	1.13739	3.49171	7.03624	2.02509	3.62409	2.58503	2.66822	49.4224	49.7961	62.4248	2.51868	3.54925
NODE_9623_length_8805_cov_37.154833_g1_i5072_2	0.689455	0.439876	1.01564	1.95302	1.72676	1.56394	0.806392	0.836068	0.696565	0	0	0	1.86685	1.61365	1.92484	2.79514	3.29004	3.13516	1.3904	0.77739	1.31908	0	0
NODE_97731_length_1883_cov_29.491713_g46865_i0_2	0.719431	0.938402	0.267274	0.672009	0.50894	0.240606	0	0	0	0	0	0	0.138286	0.0750533	0.721814	0.397349	0.235003	0.667055	0.1264	0	0.356509	0	0
NODE_105433_length_1782_cov_59.753072_g52321_i0_1	0	0	0	0	0	0	2.25579	2.70538	3.26979	1.46716	1.62765	0.420833	0	0.0375266	0	0	0	0	2.212	1.90029	1.33121	0.888946	0.979104
NODE_17035_length_6301_cov_20.414740_g4182_i0_12	0	0	0	0	0	0	4.13714	2.71722	3.13454	1.22263	2.18268	0.505505	0	0	0	0	0	0	3.3496	6.99651	4.63462	2.22236	1.95821
NODE_72716_length_2339_cov_15.131068_g30441_i0_4	0	0	0	0	0	0	0.455787	0.870904	2.64114	1.3449	1.66299	0.758257	0	0	0	0	0	0	1.58	0.950143	2.17471	3.70394	1.46866
NODE_124760_length_1575_cov_5.557923_g66675_i0_2	0	0	0	0.462006	0	0	0	0	0	0	0	0	1.10628	0.750533	0.280705	0.0616576	0.146877	0.0800466	0	0	0	0	0
NODE_73260_length_2327_cov_4.086513_g30775_i0_2	0	0	0	0	0	0	0	0	0	0	0	0	0.656856	1.16333	0	0.0959118	0	0.0266822	0	0	0	0	0
NODE_92903_length_1955_cov_9.601488_g43489_i0_1	0	0	0	0	0	0	0.0701211	0.0348362	0	1.71169	1.35118	0.695069	0	0	0	0	0	0	0.4108	0.25913	0.39216	3.77802	3.91642
NODE_54140_length_2898_cov_6.361062_g20035_i0_1	0.23981	0.293251	0.213819	0	0	0.0687447	0	0	0	0	0	0	0.829713	0.825586	0.160403	0.157569	0	0.160093	0	0	0	0	0
NODE_9350_length_8956_cov_16.972982_g1441_i2_2	0.209834	0.293251	0.454366	0.0420005	0.0727058	0.274979	0	0	0	0	0	0	0.829713	2.2516	0.481209	0.150718	0.117501	0.0800466	0	0	0	0	0
NODE_9523_length_8865_cov_16.599522_g1441_i3_8	0.119905	0.17595	0.374183	0.0420005	0.0727058	0.292165	0	0	0	0	0	0	0.725999	1.53859	0.461159	0.157569	0.205627	0.0800466	0	0	0	0	0
NODE_19_length_58536_cov_27.299625_g1_i8_47	0	0.17595	0.0534548	0.0840011	0.218117	0	0	0	0	0	0	0	0.691428	1.06951	0.180453	0.274034	0.0293754	0.106729	0	0	0	0	0
NODE_1074_length_24441_cov_351.060571_g183_i0_1	0	0	0	0	0.218117	0.137489	2.17375	1.39345	1.56727	7.58033	3.74173	6.06606	0.207428	0.375266	0.160403	0.81525	0.38188	0.293504	1.6432	0.863767	2.21036	6.66709	3.18209
NODE_11019_length_8132_cov_134.405137_g1_i5715_5	1.94846	4.83864	3.95565	2.77204	2.74464	3.79814	0.0350605	0.0696723	0.116094	0	0	0.126376	0.933427	0.525373	2.26569	2.49371	1.64502	1.78771	0.0947999	0.0863767	0.0713019	0	0
NODE_1337_length_22509_cov_79.229631_g228_i0_6	0.989218	0.674476	0.775094	0.79801	1.16329	0.670261	0.140242	0.348362	0.696565	0	0	0.126376	0.760571	0.900639	0.962418	1.49348	1.05751	1.01392	0.0631999	0.172753	0.0713019	0	0
NODE_17555_length_6181_cov_31.778815_g3802_i1_1	0.23981	0.2346	0.160364	0.378005	0.290823	0.22342	0.0701211	0.0696723	0.0580471	0	0	0	0.622285	0.863112	0.561411	1.44553	0.572819	0.373551	0.0631999	0	0.142604	0	0.122388
NODE_17611_length_6169_cov_38.341371_g3802_i2_6	0.179858	0.1173	0.160364	0.294004	0.145412	0.154676	0.0701211	0.0696723	0.0580471	0	0	0	0.207428	0.750533	0.120302	1.41127	0.425943	0.266822	0.0631999	0	0.142604	0	0.122388
NODE_1803_length_19854_cov_297.270967_g1_i1117_8	0.659478	0.821102	0.160364	0.294004	0.690705	0.274979	0.0701211	0.0696723	0.116094	0.122263	0.415748	0.126376	0.138286	0.469083	0.721814	1.79492	0.352504	0.560326	0.2528	0.0863767	0.142604	0.148158	0.979104
NODE_1925_length_19154_cov_412.939835_g1_i1190_9	0.659478	0.879752	0.160364	0.252003	0.690705	0.274979	0.0701211	0.0696723	0.116094	0.122263	0.415748	0.126376	0.138286	0.469083	0.721814	1.75382	0.352504	0.560326	0.2528	0.0863767	0.213906	0.148158	0.979104
NODE_21473_length_5441_cov_100.785581_g1741_i4_1	0.479621	0.351901	0.267274	0.0840011	0.218117	0.171862	0.560969	0.418034	1.27704	0	0	0.252752	0.172857	1.80128	0.160403	0.383647	0	0.0667055	0.316	0.25913	0.356509	0	0
NODE_3622_length_14558_cov_207.539662_g1_i2165_11	3.65711	3.31373	2.64601	1.61702	2.32658	1.52957	0.140242	0.139345	0.580471	0	0	0.126376	2.48914	1.06951	5.3735	2.52796	3.49567	2.68156	0.4424	0.25913	0	0	0
NODE_3844_length_14141_cov_198.803739_g1_i2287_10	0.659478	0.879752	0.160364	0.294004	0.690705	0.274979	0.0701211	0.0696723	0.116094	0.122263	0.415748	0.126376	0.138286	0.469083	0.721814	1.76752	0.352504	0.560326	0.2528	0.0863767	0.213906	0.148158	0.979104
NODE_10580_length_8335_cov_64.510772_g2344_i0_2	0.0599526	0.381226	0.294001	0.651008	0.763411	0.515585	0	0	0	0.122263	0	0	0.276571	0.150107	0.280705	0.191824	0.675633	0.627032	0	0	0	0	0
NODE_50199_length_3063_cov_12.760201_g17978_i0_3	0	0	0	0	0	0	0.63109	0.522542	0.203165	5.0128	4.57323	1.83246	0.207428	0	0	0	0	0.0533644	0.3792	0.475072	0.178255	1.92605	2.50895
NODE_35127_length_3924_cov_27.423526_g2365_i2_2	0	0	0	0.0420005	0.0363529	0.137489	1.12194	1.01025	0.812659	0	0	0	0	0	0	0.0274034	0.0881261	0.0933877	1.58	2.11623	0.855622	0	0
NODE_35666_length_3884_cov_26.912097_g2365_i3_2	0	0	0	0.0420005	0.0363529	0.137489	1.05182	0.870904	0.957777	0	0	0	0	0	0	0	0.0881261	0.0933877	1.4536	1.81391	0.819971	0	0
NODE_53428_length_2926_cov_26.068349_g19682_i0_3	0.359716	0.263926	0.427638	0.504006	0.363529	0.515585	0.0701211	0.0696723	0.0580471	0	0	0	0.172857	0.713006	0.922317	0.232929	0.881261	0.680396	0	0	0	0.0740788	0
NODE_5981_length_11452_cov_51.717550_g1175_i0_5	1.37891	1.23165	0.962186	0.75601	0.836116	0.58433	0	0.139345	0	0	0	0.126376	2.42	2.79573	2.14539	1.72641	0.793135	0.667055	0	0	0.0713019	0	0
NODE_3457_length_14865_cov_130.162926_g1_i2076_11	0.0299763	0.0293251	0.10691	0.0840011	0.345352	0.154676	1.01676	0.696723	0.551447	12.8377	16.2142	8.97271	0	0.0375266	0	0.0890609	0.0587507	0.133411	0.884799	0.734202	0.748669	9.63025	23.5597
NODE_34333_length_3986_cov_29.545873_g1_i13251_2	0.299763	0.410551	0.320729	0.546007	0.836116	0.928053	0	0.0696723	0	0	0	0	0.414857	0.487846	0.721814	0.308288	0.851885	0.61369	0.3792	0.172753	0.0713019	0.296315	0.122388
NODE_73732_length_2315_cov_11.870205_g1_i20060_2	0.299763	0.17595	0.374183	0.714009	0.50894	0.756192	0	0.0696723	0	0	0	0	0.276571	0.487846	0.721814	0.308288	0.675633	0.506962	0.3792	0.172753	0.0713019	0.296315	0.122388
NODE_10674_length_8290_cov_184.462456_g2365_i0_1	0	0	0	0.0420005	0.0181764	0.137489	0.946634	0.731559	0.812659	0	0	0	0	0	0	0	0.0881261	0.0933877	1.1376	1.55478	0.427811	0	0
NODE_114628_length_1676_cov_11.941360_g59007_i0_2	0	0	0	0.0840011	0	0	0.140242	0.0696723	0.0870706	0.978107	1.87087	1.51651	0.207428	0.412793	0	0.0616576	0.0293754	0	0.1264	0.172753	0.142604	9.03761	3.97761
NODE_18507_length_5975_cov_40.932226_g4638_i0_5	1.43886	1.11435	1.28291	1.17601	1.50864	1.35771	0.140242	0	0.0580471	0	0	0	0.967999	0.22516	1.76443	0.561769	0.82251	1.02726	0	0.0863767	0	0	0.122388
NODE_40029_length_3589_cov_31.356371_g4638_i1_1	1.34893	1.0557	1.22946	1.13401	1.43594	1.28896	0.140242	0	0.0580471	0	0	0	0.967999	0.22516	1.48373	0.548067	0.675633	0.893854	0	0.0863767	0	0	0.122388
NODE_35290_length_3912_cov_42.184423_g10988_i0_4	0	0	0	0	0	0	7.8185	9.0574	7.48807	11.6761	9.45827	5.81331	0	0	0	0	0	0	13.43	10.4516	10.2675	7.18564	11.994
NODE_6702_length_10761_cov_19.516374_g289_i1_4	0.929265	0.703801	1.30964	0	0.50894	0.481213	0	0	0	0	0	0	1.41743	5.02857	1.24312	0.369945	0.235003	0.413574	0	0	0	0	0
NODE_30716_length_4295_cov_43.348650_g9120_i0_2	0	0	0	0	0	0	9.74683	9.89347	8.56195	17.3003	13.8236	8.71996	0	0	0	0	0	0	14.9784	13.8635	10.8022	9.11169	16.8284
NODE_5663_length_11765_cov_24.431748_g1102_i0_10	0.119905	0.205275	0.10691	0	0.0908822	0.120303	0	0	0	0	0	0	0.656856	3.15224	0.180453	0.301437	0.102814	0.0400233	0	0	0	0	0
NODE_18608_length_5957_cov_14.832257_g4671_i0_4	1.67867	2.55128	2.29856	2.01603	1.236	2.2342	0.280484	0.487706	0.0580471	0.244527	0.311811	0.379129	0.207428	0.22516	1.20302	0.986521	0.895948	0.867171	0.2212	0.215942	0.285207	0.296315	0.489552
NODE_1965_length_19013_cov_120.764625_g1_i1219_11	4.34656	5.71839	6.06712	4.53606	2.89005	4.62308	0.280484	0.870904	0.174141	0.611317	0	0.126376	1.10628	0.562899	2.7068	2.70608	2.58503	1.46752	0.1264	0.431883	0.427811	0.370394	0.244776
NODE_20220_length_5651_cov_48.878810_g1_i9205_4	3.4173	4.95594	5.18511	4.20005	2.52653	4.19343	0.280484	0.90574	0.174141	0.611317	0	0.442317	0.864285	0.525373	2.4662	2.39779	2.42347	1.29409	0.158	0.25913	0.356509	0.518552	0.244776
NODE_3047_length_15671_cov_89.594692_g1_i1844_10	0.119905	0.0586501	0.267274	0.0420005	0.0727058	0.0687447	0.0701211	0.139345	0	0	0	0	0.0691428	0.825586	0.0401008	1.10299	0.0881261	0.0800466	0	0	0.0713019	0	0
NODE_4197_length_13619_cov_175.573675_g1_i2491_10	0.689455	1.43693	1.0691	0.714009	0.599823	1.08273	0.0701211	0.139345	0.0580471	0.0611317	0.207874	0.695069	0.138286	0.713006	0.54136	1.87028	0.690321	0.506962	0.0316	0.0863767	0.213906	0.518552	0.550746
NODE_4357_length_13353_cov_138.696235_g1_i2576_10	4.40652	5.77704	6.06712	4.59906	2.89005	4.65745	0.280484	0.870904	0.203165	0.611317	0	0.126376	1.10628	0.562899	2.76695	2.69238	2.61441	1.46752	0.1264	0.431883	0.356509	0.370394	0.244776
NODE_5576_length_11841_cov_85.426241_g1078_i0_4	0.719431	1.4076	1.04237	1.00801	0.599823	0.58433	0.0701211	0.627051	0	0.244527	0	0.252752	0.311142	2.06396	0.741864	1.80177	0.117501	0.373551	0.0631999	0	0.0713019	0	0
NODE_8028_length_9748_cov_105.990801_g1078_i1_8	0.719431	1.4076	1.04237	1.00801	0.599823	0.58433	0.0701211	0.627051	0	0.244527	0	0.252752	0.311142	2.10149	0.741864	1.81547	0.117501	0.373551	0.0631999	0	0.0713019	0	0
NODE_13259_length_7313_cov_138.351934_g3037_i0_3	1.46884	1.9941	1.04237	0.441006	0.472588	0.790564	0.0701211	0.0696723	0.116094	0	0	0	0.483999	0.187633	0.822066	2.19227	0.484693	0.573667	0	0	0	0	0
NODE_22836_length_5233_cov_31.730426_g6136_i0_2	0.509597	0.293251	0.213819	0.462006	0.436235	0.412468	0	0	0	0	0	0	0.656856	0.28145	0.741864	0.212376	0.602195	0.813807	0.0631999	0	0.0713019	0	0.122388
NODE_35290_length_3912_cov_42.184423_g10988_i0_2	0	0	0	0	0	0	0.210363	0.487706	0.464377	0.36679	0.519685	0.821445	0	0	0	0	0	0	0.853199	0.950143	0.677368	0.444473	1.46866
NODE_59856_length_2697_cov_35.007241_g23088_i0_3	0	0	0	0.126002	0	0	0	0	0	10.8814	11.7449	7.20344	0	0	0	0	0	0.0533644	0.1896	0.172753	0	6.66709	8.2
NODE_14678_length_6880_cov_32.143823_g3463_i0_5	0.179858	0	0.10691	0.0840011	0.145412	0.274979	0.981695	0.487706	0.725589	2.93432	2.07874	5.18142	0.207428	1.23838	0.220554	1.68531	0.235003	0.12007	0.884799	0.691013	0.713019	3.70394	3.54925
NODE_31908_length_4191_cov_8.622632_g9589_i0_4	0.209834	0.0586501	0	0.210003	0.181764	0.257793	0.63109	0.383198	0.377306	1.83395	2.07874	4.04404	0.207428	0.243923	0.0802015	0.369945	0.0881261	0.160093	0.3792	0.51826	0.677368	1.33342	2.0806
NODE_346_length_35221_cov_170.451377_g64_i0_24	0.359716	0.17595	0.160364	0.504006	0.472588	0.739005	3.85666	1.6373	2.90235	19.5621	15.9024	18.0086	0.311142	1.1258	0.120302	1.80177	0.719696	0.73376	2.1172	1.98666	3.45814	14.8898	10.7701
NODE_6702_length_10761_cov_19.516374_g289_i1_7	0.0599526	0.0879752	0	0	0	0	0	0	0	0	0	0	0.725999	3.43369	0.0401008	0.280884	0	0	0	0	0	0	0
NODE_88240_length_2029_cov_5.194274_g40340_i0_2	0	0	0	0	0	0	0	0	0	0	0	0	0.760571	0.694243	0	0.0890609	0	0	0	0	0	0	0
NODE_14678_length_6880_cov_32.143823_g3463_i0_4	0	0	0.0534548	0.210003	0.50894	0.103117	0	0	0.0870706	0.244527	0.415748	0.126376	0.345714	0.656716	0.260655	1.71956	0.44063	0.226799	0.0631999	0.0863767	0	0.148158	0.122388
NODE_31908_length_4191_cov_8.622632_g9589_i0_5	0.0899289	0.1173	0	0.210003	0.145412	0.154676	0.841453	0.592215	0.609494	1.22263	0.623622	3.15941	0	0.318976	0.100252	0.472708	0.117501	0.106729	0.3792	0.345507	1.03388	0.888946	0.856716
NODE_346_length_35221_cov_170.451377_g64_i0_25	0	0.0879752	0	0.630008	0.236294	0.154676	1.85821	1.11476	1.04485	3.91243	2.8063	6.63475	0.172857	0.806823	0.0401008	1.08928	0.293754	0.226799	1.3588	0.993332	2.17471	2.66684	3.0597
NODE_35290_length_3912_cov_42.184423_g10988_i0_3	0	0	0	0	0	0	2.73472	3.06558	2.81528	4.70714	3.84567	1.95883	0	0	0	0	0	0	4.1712	2.76405	2.67382	1.55565	4.28358
NODE_30716_length_4295_cov_43.348650_g9120_i0_1	0	0	0	0	0	0	2.55942	2.99591	2.61212	4.64601	3.32599	2.08521	0	0	0	0	0	0	3.634	2.54811	2.49556	1.48158	3.97761
NODE_18608_length_5957_cov_14.832257_g4671_i0_2	0.179858	0.527851	0.481093	0.735009	0.581646	1.44364	0.0701211	0.731559	0.696565	0.73358	0.415748	0.0631881	0.622285	0.150107	0.721814	0.808399	1.29252	1.30743	1.264	0.172753	0.142604	1.33342	0.122388
NODE_1965_length_19013_cov_120.764625_g1_i1219_13	10.4617	13.9294	10.6108	11.4871	9.39722	10.5008	1.12194	2.78689	1.77044	2.44527	0.415748	0.505505	5.77342	1.42601	13.9751	7.56333	10.5898	9.76568	1.6432	1.81391	1.10518	2.22236	0.734328
NODE_20220_length_5651_cov_48.878810_g1_i9205_6	8.6032	11.8473	9.54168	9.49212	8.41569	9.21179	1.36736	3.13525	2.00262	2.68979	0.415748	0.631881	5.18571	1.20085	12.5916	5.08332	9.57636	8.52496	1.6748	1.98666	1.14083	2.37052	1.10149
NODE_3047_length_15671_cov_89.594692_g1_i1844_12	0.509597	0.2346	0.534548	0.588007	0.381705	0.292165	0	0	0.0580471	0	0	0	0.864285	0.825586	0.54136	1.27426	0.616882	0.466938	0.2212	0.0431883	0.0713019	0	0
NODE_4197_length_13619_cov_175.573675_g1_i2491_8	0.719431	0.879752	0.988913	1.51202	0.690705	0.893681	0.0701211	0.0696723	0.0580471	1.65056	1.24724	1.26376	0.622285	0.713006	1.26317	2.11006	2.07096	0.960559	0.821599	0.0863767	0.285207	1.85197	0.979104
NODE_4357_length_13353_cov_138.696235_g1_i2576_8	10.4617	14.0467	10.6108	11.5291	9.4154	10.5008	1.12194	2.78689	1.77044	2.44527	0.415748	0.505505	5.70428	1.42601	14.0152	7.56333	10.5311	9.84573	1.6432	1.81391	1.10518	2.22236	0.734328
NODE_5576_length_11841_cov_85.426241_g1078_i0_6	2.84775	1.46625	1.176	1.38602	1.19965	1.20303	0	0.0696723	0	0.122263	0	0	3.00771	4.10917	4.31083	2.15116	1.99752	1.33411	0	0	0	0	0
NODE_66860_length_2488_cov_9.533747_g1_i19144_2	0.359716	0.2346	0.427638	0.462006	0.109059	0.154676	0	0	0	0	0	0	0.553142	0.769296	0.280705	1.06873	0.323129	0.280163	0.1896	0	0.0713019	0	0
NODE_8028_length_9748_cov_105.990801_g1078_i1_6	2.84775	1.46625	1.176	1.38602	1.19965	1.20303	0	0.0696723	0	0.122263	0	0	2.97314	4.01535	4.39103	2.18542	2.0269	1.36079	0	0	0	0	0
NODE_13259_length_7313_cov_138.351934_g3037_i0_5	9.62239	9.29604	5.79984	6.86709	5.74376	5.65425	0.981695	0.557378	0.522424	0	0	0	6.94885	3.56503	13.2533	5.96023	12.4111	7.71115	1.2008	0.77739	0.748669	0	0
NODE_43587_length_3385_cov_6.246377_g14755_i0_2	0.269787	0.1173	0.267274	0.0210003	0.0181764	0.0515585	0	0	0	0	0	0	1.07171	1.05075	0.180453	0.143868	0	0.0266822	0	0	0	0	0
NODE_107989_length_1751_cov_7.641836_g54153_i0_1	0	0	0	0	0	0	0.210363	0.45287	0.290235	0.489053	0.935434	0.631881	0	0	0	0	0	0	0.2844	0.431883	0	2.00013	2.69254
NODE_14678_length_6880_cov_32.143823_g3463_i0_3	0	0.2346	0.160364	0.294004	0.436235	0.240606	0.701211	0.45287	0.174141	0.244527	0	0.758257	0.0691428	1.57612	0.200504	2.31558	0.425943	0.506962	0.537199	0.51826	0.213906	0.296315	0.489552
NODE_24807_length_4957_cov_12.481368_g6845_i0_5	0.0599526	0.2346	0	0.294004	0.381705	0.171862	1.3323	0.975412	1.27704	0.855843	1.45512	3.66491	0.0691428	0.412793	0.0802015	0.630277	0.734384	0.373551	1.4536	1.81391	1.28343	2.51868	2.44776
NODE_346_length_35221_cov_170.451377_g64_i0_26	0.0599526	0.205275	0.0534548	0.378005	1.05423	0.44684	3.68136	2.96107	4.64377	9.59767	5.40473	14.1541	0.483999	1.66993	0.160403	1.47293	0.954699	0.73376	4.424	6.00318	3.95725	7.63012	7.40448
NODE_62512_length_2612_cov_36.378102_g3463_i2_2	0	0.1173	0.160364	0.210003	0.399882	0.103117	0.63109	0.45287	0.174141	0.244527	0	0.758257	0.0691428	1.14456	0.0802015	1.50033	0.367192	0.400233	0.474	0.51826	0.213906	0.296315	0.489552
NODE_6702_length_10761_cov_19.516374_g289_i1_5	0.119905	0.2346	0.133637	0	0	0.0343723	0	0	0	0	0	0	1.38286	3.24605	0.340856	0.274034	0	0.0133411	0	0	0	0	0
NODE_125401_length_1569_cov_3.673797_g67166_i0_2	0	0.2346	0.0534548	0	0.109059	0.0687447	0	0	0	0.73358	0.623622	0.884634	0.483999	1.05075	0.160403	0.102763	0.117501	0	0	0	0	0.444473	0.61194
NODE_10486_length_8382_cov_14.924660_g1255_i1_5	0.419668	0.586501	0.267274	0.672009	0.290823	0.103117	0.0701211	0	0.116094	0.611317	0.519685	0.631881	1.55571	4.82217	0.52131	0.561769	0.793135	0.133411	0.1264	0	0	0.444473	0.367164
NODE_131052_length_1520_cov_4.317208_g71558_i0_2	0	0	0	0	0	0	0	0	0	1.10037	1.03937	0.884634	0	0.206396	0	0.0685084	0	0	0.1896	0	0.142604	3.33355	2.14179
NODE_20013_length_5690_cov_10.103258_g5132_i0_6	0.0599526	0.410551	0.320729	0.0420005	0.25447	0.0687447	0	0	0	0.36679	0	0.631881	0.587714	3.86524	0.120302	0.48641	0.323129	0.106729	0.316	0	0	0.296315	0.244776
NODE_24101_length_5054_cov_12.164626_g5132_i1_6	0.149881	0.410551	0.294001	0.0420005	0.290823	0.137489	0	0	0	0.36679	0	0.568693	0.795142	4.25927	0.180453	0.623426	0.323129	0.146752	0.316	0	0	0.296315	0.122388
NODE_60182_length_2687_cov_87.730298_g23281_i0_3	0.599526	0.2346	0.801822	4.11605	4.3987	6.04953	10.1676	7.07174	6.84956	5.37959	4.78111	5.56055	0.276571	0.412793	0.882217	1.45923	4.5238	5.33644	11.1548	14.0362	8.69883	7.25972	6.24179
NODE_17055_length_6297_cov_6.020244_g4190_i0_5	0.23981	0.410551	0.160364	0.168002	0.181764	0.274979	0	0	0.174141	0.244527	0.519685	0.126376	0.829713	1.80128	0.401008	0.198674	0.411255	0.0533644	0.316	0	0.0713019	0.666709	0.367164
NODE_107986_length_1751_cov_8.873063_g54151_i0_2	0	0.1173	0	0	0	0.0343723	0.0701211	0	0.174141	2.07848	2.28662	2.46434	0	0	0	0.0137017	0	0	0.0316	0.0863767	0	2.66684	4.52836
NODE_10486_length_8382_cov_14.924660_g1255_i1_4	0.56955	0.351901	0.0534548	0	0.181764	0.171862	0	0	0	0	0.103937	0.126376	0.276571	4.84094	0.200504	0.479559	0.146877	0.133411	0	0	0.142604	0	0.122388
NODE_8_length_79288_cov_64.399735_g4_i0_42	0.299763	0.527851	0.240546	0.0420005	0.109059	0.0343723	0	0	0	0	0	0	4.97828	29.0081	0.200504	0.904311	0.0293754	0	0	0	0	0	0
NODE_18464_length_5982_cov_76.671687_g1_i8607_4	2.3981	2.93251	3.07365	3.27604	4.83493	3.88407	19.7741	23.6189	22.2901	1.95621	1.87087	2.1484	5.39314	11.9898	2.56645	6.13835	4.56787	3.1485	12.4504	9.15593	14.1891	1.48158	1.22388
NODE_100783_length_1841_cov_10.639706_g48998_i0_1	0.599526	1.173	0.908731	1.00801	1.45412	0.721819	4.9786	4.73772	5.74666	0.611317	0.415748	0.631881	1.52114	2.88955	0.681713	1.6031	0.558132	0.773784	3.0336	2.41855	4.34941	0.59263	0.244776
NODE_1386_length_22202_cov_49.163315_g69_i3_15	0.209834	0.205275	0.641457	0.77701	0.781587	1.16866	1.89327	2.0205	1.50922	7.70259	6.65197	11.2475	0.242	1.57612	0.52131	2.13746	0.895948	0.533644	2.054	1.90029	1.56864	2.22236	1.22388
NODE_15122_length_6760_cov_133.017198_g1_i7416_4	5.6955	4.34011	6.76203	5.18707	3.10817	5.4652	0.911574	0.557378	0.40633	1.83395	2.28662	2.27477	4.42514	1.65117	8.0402	7.04266	7.16759	4.36254	0.316	0.345507	0.427811	1.0371	0.489552
NODE_20299_length_5638_cov_10.548068_g5232_i0_5	0.299763	0.293251	0.748367	0.168002	0.25447	0.653074	0	0.278689	0.232188	0	0	0	0	0.525373	0.721814	0.959118	0.616882	0.213458	0.1264	0.0863767	0.142604	0	0.122388
NODE_31525_length_4225_cov_90.018786_g1_i12557_1	5.87535	4.39876	6.76203	5.18707	3.07182	5.4652	0.911574	0.487706	0.40633	1.83395	2.28662	2.27477	4.42514	1.72622	8.0402	6.98786	7.10884	4.38922	0.2528	0.345507	0.427811	1.0371	0.489552
NODE_3742_length_14338_cov_101.636383_g1_i2229_13	0.899289	1.0557	1.92437	0.966012	1.45412	1.94204	0.841453	0.90574	1.68337	1.83395	2.28662	2.1484	1.21	3.47121	1.32333	4.28178	2.29128	1.33411	0.695199	0.77739	0.855622	0.444473	0.367164
NODE_379_length_34436_cov_166.962605_g1_i226_1	1.67867	1.9941	2.03128	1.93202	1.05423	1.83892	1.82315	0.836068	2.14774	0.244527	0.207874	0.505505	1.65943	1.85757	2.52635	2.0758	2.1444	0.85383	0.631999	0.77739	0.570415	0	0
NODE_382_length_34370_cov_277.352655_g69_i0_25	0.779384	0.645151	1.81746	0.840011	1.19965	2.33732	6.24078	5.71313	5.39838	23.4134	22.7622	30.899	1.52114	3.07718	1.32333	3.78851	2.87878	1.66764	3.2548	6.26231	3.31554	7.25972	3.48806
NODE_423_length_33162_cov_68.921605_g1_i254_9	5.75545	6.92071	8.60622	2.01603	2.781	3.42005	0.210363	0.0696723	0.0580471	0	0.415748	0.252752	8.0897	6.84861	11.8899	4.13791	4.75881	2.76161	0.1264	0.0863767	0	0	0
NODE_56873_length_2798_cov_10.260917_g21460_i0_3	8.0936	8.94414	13.631	13.2722	6.17999	11.8241	0.210363	0.731559	1.27704	0.611317	0	0	4.21771	2.02644	7.53894	3.87072	6.69758	4.80279	0.4424	0.431883	0.819971	0.148158	0.734328
NODE_6133_length_11308_cov_261.725768_g1_i3495_3	2.96765	3.51901	3.42111	3.90605	6.2527	4.36529	22.7543	29.2624	28.4431	1.3449	2.91024	2.78028	6.56856	17.1497	2.7469	8.1936	5.0085	3.93562	15.7368	13.4316	19.2515	1.92605	1.40746
NODE_6387_length_11040_cov_112.771770_g1_i3630_8	5.63554	4.34011	6.20075	5.08206	3.1627	5.19022	0.911574	0.487706	0.40633	1.71169	2.28662	2.1484	4.21771	1.53859	7.77955	6.70012	6.93258	4.29583	0.2528	0.345507	0.285207	1.0371	0.489552
NODE_855_length_26456_cov_157.790092_g1_i537_12	9.3526	11.2901	17.3995	17.2202	7.70681	13.5083	0.210363	0.557378	1.10289	0.489053	0	0.126376	5.32399	2.08273	8.72192	6.22056	7.43196	5.58992	0.568799	0.172753	0.641717	0.148158	0.367164
NODE_8710_length_9298_cov_96.720759_g1_i4680_3	5.87535	3.98821	4.32984	7.9171	4.18058	5.70581	0.771332	0.836068	1.39313	3.54564	4.26142	1.51651	3.45714	1.74499	6.25572	6.36443	6.02195	4.96289	2.3068	1.72753	1.35474	4.8892	3.18209
NODE_9062_length_9107_cov_109.142573_g1_i4832_3	5.87535	4.07618	4.35656	8.1061	4.23511	5.79174	0.771332	0.836068	1.39313	3.54564	4.15748	1.51651	3.388	1.70746	6.35597	6.522	6.03663	4.93621	2.4016	1.64116	1.39039	5.03736	2.99851
NODE_912_length_25947_cov_244.525779_g1_i579_10	9.3526	11.4074	17.2926	17.2202	7.74317	13.474	0.210363	0.557378	1.10289	0.489053	0	0.126376	5.32399	2.08273	8.68181	6.22741	7.40259	5.64328	0.505599	0.172753	0.641717	0.148158	0.367164
NODE_919_length_25921_cov_233.404132_g1_i586_13	9.3526	11.4074	17.3995	17.2622	7.81587	13.4052	0.210363	0.557378	1.10289	0.489053	0	0.126376	5.32399	2.08273	8.68181	6.22741	7.46134	5.6166	0.568799	0.172753	0.641717	0.148158	0.367164
NODE_920_length_25907_cov_205.984865_g1_i587_16	2.06836	2.08208	2.43219	2.05803	1.34506	2.13109	1.89327	0.836068	2.14774	0.244527	0.207874	0.505505	1.936	2.19531	2.6266	3.20619	2.17378	0.9739	0.631999	0.77739	0.570415	0	0
NODE_2552_length_16915_cov_6.218739_g451_i0_13	0	0	0	0	0	0	0	0	0	0	0	0	0.691428	2.64563	0	0.500111	0	0	0	0	0	0	0
NODE_86635_length_2056_cov_6.698941_g39245_i0_1	0	0	0	0	0	0	0.420726	0.661887	0.435353	2.26187	3.74173	0.568693	0	0	0	0	0	0	0.1264	0.25913	0.606066	3.25947	1.71343
NODE_24535_length_4995_cov_45.629013_g6749_i0_2	0	0	0	0	0	0	8.09898	5.0394	5.11801	2.71058	1.9748	0.568693	0	0	0	0	0.0881261	0	5.82514	5.90212	2.8756	1.48158	1.83582
NODE_50999_length_3029_cov_29.517253_g18401_i0_1	0	0	0	0	0	0	5.1539	5.32993	5.9208	0.916975	0.623622	1.32695	0	0	0	0	0	0	2.0856	1.38203	1.42604	1.0371	0.428358
NODE_85756_length_2072_cov_7.045523_g38678_i0_1	0	0	0	0	0	0	2.94508	2.54304	3.16357	0.489053	0.207874	0.758257	0	0	0	0	0	0	1.7064	2.2026	1.24778	0.963025	0.244776
NODE_5857_length_11575_cov_8.500174_g1147_i0_2	0	0.0586501	0	0	0	0	0	0	0	0	0	0	1.55571	3.32111	0	0.16442	0	0	0	0	0	0	0
NODE_8969_length_9168_cov_13.971413_g1931_i0_2	0.0599526	0.0586501	0.0534548	0	0.0181764	0	0	0	0	0	0	0	1.07171	6.64221	0.0802015	0.157569	0	0	0	0	0	0	0
NODE_12_length_66576_cov_23.624197_g7_i0_28	0.719431	0.527851	0.427638	0.504006	0.727058	0.532771	0	0	0	0	0	0	0.829713	4.2968	0.882217	0.513813	0.470006	0.680396	0	0	0	0	0
NODE_1499_length_21497_cov_18.742765_g261_i0_9	0.179858	0.2346	0.187092	0	0.0363529	0.0687447	0	0	0	0	0	0	2.07428	6.28571	0.380957	0.342542	0.176252	0.0533644	0	0	0	0	0
NODE_19688_length_5755_cov_54.473601_g5026_i0_2	0.0899289	0.1173	0.10691	0.483006	1.01788	1.71862	3.71642	4.63321	4.75986	0.855843	0	0.252752	0.207428	0	0	0.102763	0.660945	0.760443	7.17319	8.76723	4.31376	0.444473	0
NODE_4669_length_12897_cov_17.305833_g261_i2_10	0.179858	0.2346	0.187092	0	0.0363529	0.0687447	0	0	0	0	0	0	2.00514	6.32324	0.380957	0.342542	0.176252	0.0533644	0	0	0	0	0
NODE_54675_length_2878_cov_10.129412_g20313_i0_2	0.899289	1.173	1.176	0.882011	0.436235	0.962426	0.210363	0.348362	0.464377	0.611317	0.207874	0	0.933427	0.750533	0.882217	0.945416	1.23376	0.720419	0.316	0.51826	0.142604	0	0.122388
NODE_66472_length_2500_cov_6.281829_g26838_i0_1	0.119905	0	0.10691	0	0	0	0	0	0	0	0	0	0.691428	3.11471	0.0802015	0.137017	0.0293754	0.0266822	0	0	0	0	0
NODE_23887_length_5083_cov_6.144511_g6500_i0_2	0	0.293251	0	0	0	0.0343723	0	0	0	0	0	0	0.553142	2.4017	0	0.561769	0	0	0	0	0	0	0
NODE_27323_length_4650_cov_103.719030_g7766_i0_1	0	0.0586501	0	0	0.157408	0.206234	0.455787	0.139345	0.13525	29.0987	16.7339	15.1651	0	0.22516	0.0401008	0.107284	0.161564	0.413574	0.158	0.388695	0.142604	16.9389	25.3747
NODE_48103_length_3158_cov_79.294976_g7766_i5_1	0	0	0.213819	0.0840011	0.25447	0.481213	0.771332	0.383198	0.232188	33.8669	26.504	19.9674	0	0.412793	0.120302	0.191824	0.235003	0.506962	0.695199	1.03652	0.998226	34.5207	38.1239
NODE_62458_length_2614_cov_6.561590_g24550_i0_2	0	0	0	0	0	0.0343723	0	0	0	0	0	0	0	0.769296	0	1.15094	0	0	0	0	0	0	0
NODE_31640_length_4214_cov_70.699106_g3182_i2_2	1.55877	1.4076	1.33637	3.10804	2.45382	3.43723	0.210363	0.90574	0.89973	0.427922	1.03937	0.884634	0.656856	1.66993	3.18801	1.93194	2.93754	4.58934	0.600399	1.38203	1.46169	2.29644	1.77463
NODE_5925_length_11510_cov_91.675614_g1160_i0_4	3.68708	2.60993	3.76856	6.30008	8.70652	9.46958	0.140242	0.627051	0.638518	0.122263	0.623622	0.315941	3.42257	2.32665	7.63919	5.2683	9.04761	14.0348	0.316	1.03652	0.819971	0.963025	0.856716
NODE_12568_length_7549_cov_82.172418_g2849_i0_3	0	0.0586501	0.0534548	0.105001	0.0363529	0.103117	2.34906	1.67214	1.71239	5.37959	2.70236	15.8602	0.449428	1.57612	0.160403	2.12376	0.117501	0.453597	5.94079	4.40521	5.02678	18.0012	21.2955
NODE_2871_length_16133_cov_247.912702_g102_i1_7	0	0	0.10691	0.210003	0.181764	0.378096	3.43593	3.06558	2.61212	2.56753	4.15748	10.9947	0.207428	1.61365	0.160403	2.26078	1.14564	1.22738	19.6552	14.4249	10.6953	2.81499	4.40597
NODE_1842_length_19637_cov_150.939583_g1_i1135_12	1.70865	0.791777	1.63037	1.51202	2.41747	1.37489	0.280484	0.766395	0.783636	0.73358	0.72756	0.442317	2.10885	0.562899	2.40605	3.76796	1.88002	3.86892	0.916399	0.734202	0.606066	0.370394	0.795522
NODE_37293_length_3766_cov_263.988356_g1_i13955_3	0.119905	0.1173	0.10691	0.0210003	0.181764	0.189048	1.05182	1.2541	2.467	0.305658	0	0	0.795142	3.20853	0.0601511	1.6579	0.0293754	0.226799	1.264	0.647825	0.677368	0.222236	0.244776
NODE_4457_length_13190_cov_190.682168_g1_i2624_10	0.839336	0.381226	0.534548	0.273003	0.454411	0.515585	0.0701211	0	0.0580471	0	0	0	0.138286	0.22516	0.681713	1.00022	0.337817	0.560326	0.0631999	0.129565	0	0	0.122388
NODE_68723_length_2439_cov_22.688081_g28125_i0_1	0.779384	0.263926	0.908731	1.26002	1.3087	0.962426	0.210363	0.557378	0.464377	0.36679	0	0.126376	1.34828	0.33774	0.761914	1.24	0.807822	2.45476	0.695199	0.345507	0.213906	0.148158	0.244776
NODE_72290_length_2349_cov_43.275044_g1432_i19_2	0.539573	0.293251	0.267274	0.315004	0.272647	0.378096	0	0	0.0580471	0.244527	0	0	0.829713	0.844349	1.06267	0.691935	0.323129	0.400233	0	0	0	0	0.061194
NODE_77497_length_2233_cov_17.368056_g10356_i1_1	0.359716	0.205275	0.481093	0.420005	0.636176	0.549957	0.175303	0.139345	0.435353	0.36679	1.03937	0.315941	0.414857	0.581663	0.280705	3.13083	0.205627	0.546985	0.1896	0.0863767	0.0356509	0.963025	0.367164
NODE_23911_length_5079_cov_166.136836_g6509_i0_4	0	0	0	0	0	0	3.08533	3.72747	2.37993	1.3449	0.207874	0.505505	0.0691428	0	0	0	0	0	1.7064	1.98666	0.78432	1.0371	0.734328
NODE_30950_length_4275_cov_184.611138_g9205_i0_1	0	0	0	0	0	0	1.47254	0.801232	0.754612	0	0	0	0	0	0	0	0	0	1.264	0.388695	0.641717	0	0
NODE_115119_length_1671_cov_20.605757_g59373_i0_2	0	0	0	0	0.0363529	0	1.96339	2.47337	2.20579	3.05658	2.07874	1.13739	0.0691428	0	0	0	0	0.0266822	1.8644	1.81391	2.0321	1.18526	2.32537
NODE_33774_length_4032_cov_124.227078_g10356_i0_2	0.359716	0.205275	0.641457	0.399005	0.654352	0.687447	0.0701211	0.139345	0.348283	0.73358	1.24724	0.252752	0.553142	0.694243	0.421058	2.76774	0.293754	0.627032	0.1896	0.0863767	0	0.888946	0.489552
NODE_3788_length_14243_cov_130.264573_g1_i2261_3	0.119905	0.2346	0.133637	0.0210003	0.218117	0.292165	0.876513	1.39345	2.43798	0.305658	0	0	1.27914	3.99659	0.180453	2.00045	0.0293754	0.226799	1.5168	0.604637	1.10518	0.222236	0.244776
NODE_4225_length_13589_cov_103.498742_g1_i2509_9	0.119905	0.17595	0.133637	0.0210003	0.218117	0.292165	0.876513	1.39345	2.49602	0.305658	0	0	1.27914	3.95906	0.180453	2.01415	0.0293754	0.226799	1.5168	0.604637	1.10518	0.222236	0.244776
NODE_7019_length_10495_cov_60.618595_g1432_i0_11	0.539573	0.293251	0.320729	0.315004	0.272647	0.378096	0	0	0.0580471	0.244527	0	0	0.829713	0.881876	1.06267	0.698786	0.323129	0.400233	0	0	0	0	0.061194
NODE_8506_length_9422_cov_164.766606_g1_i4596_7	0.119905	0.2346	0.133637	0.0210003	0.218117	0.292165	0.876513	1.39345	2.43798	0.305658	0	0	1.27914	3.99659	0.180453	2.0073	0.0293754	0.226799	1.4536	0.604637	1.10518	0.222236	0.244776
NODE_2776_length_16352_cov_75.554887_g1_i1704_8	0.449644	0.703801	0.962186	0.0420005	0.599823	0.274979	0	0	0	0	0	0	1.38286	6.52963	0.421058	2.56221	0.176252	0.293504	0	0	0	0	0
NODE_2787_length_16319_cov_75.714207_g1_i1709_8	0.449644	0.674476	0.962186	0.0420005	0.599823	0.274979	0	0	0	0	0	0	1.38286	6.56716	0.421058	2.56221	0.176252	0.293504	0	0	0	0	0
NODE_29738_length_4397_cov_5.912118_g8707_i0_2	0.299763	0.17595	0.267274	0.168002	0.363529	0.206234	0	0	0	0	0.207874	0	0.414857	0.863112	0.160403	0.48641	0.205627	0.213458	0	0.0863767	0.0713019	0.296315	0.367164
NODE_81094_length_2159_cov_14.203260_g35686_i0_1	0.0599526	0	0.0534548	0	0.0363529	0.0687447	0	0	0.0580471	2.323	1.87087	3.41216	0.414857	4.20298	0.120302	0.780996	1.49814	0.907195	0.1264	0	0	1.92605	1.83582
NODE_31889_length_4193_cov_13.713350_g9582_i0_3	0.0599526	0	0.0534548	0	0	0.0687447	0	0	0.116094	1.58942	1.03937	1.76927	0.553142	4.91599	0.240605	0.97967	1.73315	0.787125	0.0631999	0	0	1.0371	1.10149
NODE_50503_length_3050_cov_7.100437_g18143_i0_1	0	0.1173	0.0534548	0	0.0363529	0	3.22557	2.29919	2.72821	0	0	0	0	0	0.0802015	0	0.0587507	0.0266822	2.212	3.02318	2.13906	0	0
NODE_45186_length_3299_cov_22.636392_g15527_i0_1	0	0.0586501	0	0	0	0	4.13714	2.15984	1.91555	10.3924	10.3937	9.47822	0	0	0	0	0	0	3.7288	2.76405	1.21213	7.40788	6.48657
NODE_69246_length_2425_cov_5.068027_g28441_i0_1	1.37891	0.703801	0.694912	0.252003	0.109059	0.0343723	0	0	0	0	0	0	0.967999	0.187633	0.481209	0.0548067	0	0.0266822	0	0	0	0	0
NODE_108221_length_1748_cov_15.832239_g54313_i0_1	0	0	0.0534548	0	0	0	2.10363	1.04508	0.522424	4.27922	6.65197	3.28578	0	0	0	0	0	0	1.0744	1.1229	0.356509	2.37052	3.42687
NODE_102044_length_1825_cov_5.804224_g49902_i0_2	0	0	0	0	0	0	1.3323	0.90574	0.551447	0	0	0	0	0	0	0	0	0	0.789999	1.29565	0.0713019	0	0
NODE_70504_length_2394_cov_15.320121_g29166_i0_1	0	0	0	0	0	0	4.48775	2.09017	1.68337	2.07848	3.11811	2.27477	0	0	0	0	0	0	2.7176	4.14608	1.28343	1.18526	0.979104
NODE_105200_length_1785_cov_18.972547_g52150_i0_1	0	0	0	0	0.109059	0	3.08533	2.57788	2.14774	2.44527	2.91024	3.15941	0	0	0	0	0.0587507	0.0266822	2.1488	3.02318	0.926924	0.296315	1.22388
NODE_122_length_46799_cov_92.033771_g1_i64_15	0.179858	0.1173	0.320729	0.714009	0.309	0.618702	0.245424	0.139345	0.174141	0	0	0	0.656856	1.20085	0.581461	0.904311	1.29252	0.827148	0.158	0.345507	0.0713019	0	0
NODE_125570_length_1567_cov_21.970549_g67285_i0_2	3.4173	3.92956	3.66165	5.94308	1.67223	3.64347	0.280484	0.557378	0.377306	1.46716	0.207874	0	2.73114	0.694243	5.67426	2.72663	4.62662	2.48144	0.2844	0.345507	0.0713019	0.666709	0.244776
NODE_13321_length_7294_cov_495.850713_g1_i6690_9	1.07915	1.11435	0.935458	2.03703	0.527117	1.66706	5.3292	3.48362	4.84693	0.122263	0.415748	0.947822	3.00771	6.11684	1.70428	2.21967	3.59848	1.30743	1.7696	1.98666	2.42426	0.444473	1.0403
NODE_1341_length_22503_cov_177.575390_g1_i854_6	3.77701	5.04391	4.43675	6.97209	2.70829	4.57152	0.280484	0.696723	0.40633	1.46716	0.207874	0	3.66457	0.938166	6.75698	3.80907	4.96443	3.45534	0.316	0.345507	0.213906	0.59263	0.244776
NODE_13_length_63380_cov_89.887264_g1_i2_28	0.179858	0.1173	0.320729	0.714009	0.309	0.618702	0.245424	0.139345	0.174141	0	0	0	0.725999	1.20085	0.581461	0.890609	1.3072	0.827148	0.158	0.345507	0.0713019	0	0
NODE_28129_length_4564_cov_146.497662_g1_i11662_5	1.31896	1.34895	1.12255	1.97403	0.672528	1.80455	5.74993	5.08608	5.36936	0.183395	0.519685	0.568693	3.49171	5.51641	1.72433	1.95934	3.8188	1.52089	1.9592	2.02985	3.38684	0.59263	1.16269
NODE_3446_length_14885_cov_135.590535_g1_i2070_6	2.60794	2.17005	3.58147	1.55402	1.41776	2.68104	0	0.0696723	0.0290235	0	0	0	1.41743	1.06951	3.22811	1.76752	3.56911	2.10789	0.3792	0	0.0713019	0	0
NODE_3646_length_14504_cov_397.963759_g1_i2175_13	3.77701	5.04391	4.38329	7.01409	2.70829	4.57152	0.280484	0.696723	0.40633	1.46716	0.207874	0	3.73371	0.900639	6.75698	3.80222	4.99381	3.45534	0.316	0.345507	0.213906	0.59263	0.244776
NODE_36712_length_3808_cov_40.521553_g11622_i0_2	0.80936	0.1173	1.01564	0.357005	0.109059	0.567144	0	0	0.0290235	0	0	0	0.898856	2.8145	1.90479	1.24685	0.984074	0.453597	0	0.0431883	0	0	0
NODE_3675_length_14453_cov_401.961544_g1_i2192_12	3.77701	5.10256	4.38329	6.97209	2.70829	4.60589	0.280484	0.696723	0.40633	1.46716	0.207874	0	3.59542	0.900639	6.71688	3.81592	4.99381	3.45534	0.316	0.345507	0.213906	0.59263	0.244776
NODE_36947_length_3791_cov_19.725928_g1_i13871_4	0.959241	1.14368	0.828549	1.95302	0.472588	1.32334	4.41763	3.2746	3.97623	0.122263	0.207874	0.947822	3.35342	5.40383	1.38348	2.0073	3.36348	1.18736	1.4536	1.77072	1.8182	0.59263	0.856716
NODE_3798_length_14223_cov_104.402898_g696_i0_8	2.03839	1.0557	1.41655	1.68002	0.781587	0.979612	0.0701211	0.418034	0.116094	1.28377	1.76693	1.20057	1.17543	0.487846	1.82458	1.56199	2.24721	1.36079	0.4108	0.172753	0.213906	1.25934	0.244776
NODE_4435_length_13234_cov_142.809665_g1_i2613_12	0	0	0	0.294004	0.181764	0.120303	1.36736	0.487706	0.957777	1.58942	1.35118	8.71996	0.0345714	0.206396	0.0401008	0.349393	0.0881261	0.146752	0.3476	0.388695	0.534764	0.666709	0.673134
NODE_12830_length_7464_cov_20.999324_g2915_i0_8	0.0299763	0.1173	0	0.0420005	0.0908822	0.103117	0.0701211	0.0348362	0.0870706	0.427922	0.519685	0.821445	0.0345714	0.506609	0.140353	0.253481	0.146877	0.453597	0	0.0863767	0.0356509	0.963025	0.30597
NODE_18537_length_5969_cov_32.195896_g4647_i0_7	0	0	0	0.672009	0.436235	0.962426	2.59448	1.60246	0.89973	0	0	0	0.0345714	0	0.0401008	0.219227	2.15909	0.813807	0.3792	0.647825	0.142604	0	0
NODE_58710_length_2736_cov_39.821254_g4647_i1_1	0	0	0	0.714009	0.763411	1.47801	3.22557	1.56763	0.89973	0	0	0	0.0345714	0	0.0401008	0.212376	2.21784	0.840489	0.3792	0.647825	0.106953	0	0
NODE_45202_length_3298_cov_96.528062_g15533_i0_4	0	0	0	0	0	0	2.38412	3.2746	2.90235	1.10037	0.72756	0.126376	0	0	0	0	0	0	0.663599	1.38203	0.499113	0.370394	0.30597
NODE_52872_length_2949_cov_24.561544_g19389_i0_2	0.299763	0.703801	0.828549	1.55402	0.981528	3.05914	0.525908	0.139345	0.377306	1.10037	0.207874	0	1.34828	0.150107	0.481209	0.232929	2.11503	1.01392	0.0631999	0.172753	0.142604	0.148158	0.795522
NODE_5519_length_11900_cov_18.711846_g1061_i0_6	0.23981	0.469201	0.213819	0	0.0363529	0.274979	0	0	0	0	0	0	1.03714	2.23283	0.0802015	0.191824	0.0881261	0.0133411	0	0	0	0	0
NODE_6734_length_10745_cov_16.771927_g1061_i1_8	0.23981	0.469201	0.213819	0	0.0363529	0.274979	0	0	0	0	0	0	1.03714	2.23283	0.0802015	0.191824	0.0881261	0.0133411	0	0	0	0	0
NODE_861_length_26368_cov_60.190226_g152_i0_23	0	0	0.0534548	0	0	0	0	0	0	0	0	0	2.07428	11.3893	0	0.157569	0	0	0	0	0	0	0
NODE_5504_length_11917_cov_129.678403_g1_i3176_12	0	0	0	0.0420005	0	0.120303	0.0701211	0.243853	0.145118	2.93432	4.98898	3.34897	0.0691428	0.0938166	0	0.0616576	0.044063	0.0800466	0.0631999	0.129565	0	8.66722	5.32388
NODE_119295_length_1627_cov_40.763192_g62517_i0_2	1.34893	1.5249	1.44328	0.0420005	0.854293	0.653074	0	0	0	0	0	0	1.03714	1.01322	1.58398	0.232929	0.587507	0.426915	0	0	0	0	0
NODE_44446_length_3337_cov_18.407782_g15174_i0_2	0	0	0	0	0	0	0.701211	0.870904	0.783636	0.427922	1.35118	0.315941	0	0	0	0	0	0	0.789999	1.07971	1.42604	0.222236	0.61194
NODE_58832_length_2732_cov_26.960135_g22534_i0_3	1.34893	0.674476	1.92437	0.81901	0.945175	1.06554	0	0	0	0	0	0	0.138286	0.0375266	0.160403	0.0479559	0.293754	0.133411	0	0	0	0	0
NODE_16986_length_6311_cov_71.815967_g4167_i0_5	3.23744	4.31078	4.06256	0.672009	1.89035	1.15147	0	0	0	0	0	0	1.14086	1.14456	2.88725	0.232929	0.587507	0.800466	0	0	0	0	0
NODE_27032_length_4682_cov_23.219570_g2360_i6_7	0.839336	0.821102	0.374183	0.0840011	0.363529	0.481213	0	0	0	0	0	0	0.414857	0.619189	1.48373	0.0890609	0.323129	0.373551	0	0	0.0713019	0	0
NODE_36433_length_3829_cov_23.533280_g2360_i13_6	0.839336	0.879752	0.374183	0.0840011	0.363529	0.481213	0	0	0	0	0	0	0.553142	1.31343	1.44363	0.143868	0.352504	0.400233	0	0	0.0713019	0	0
NODE_10508_length_8371_cov_14.290190_g2323_i0_5	0	0.0293251	0.133637	0	0	0	0	0	0	0	0	0	0.967999	2.85202	0.0601511	0.205525	0	0.0667055	0	0	0	0	0
NODE_71249_length_2375_cov_29.222415_g29590_i0_1	0	0	0	0	0.0545293	0.0343723	0.525908	0.766395	1.35424	0	0.623622	0	0	0	0	0	0.0587507	0	0.568799	1.29565	1.85385	0.148158	0.367164
NODE_101620_length_1830_cov_21.640865_g49595_i0_2	0.509597	0.371255	1.41655	0.75601	0.399882	0.44684	0	0	0	0	0	0	0.0691428	0.0562899	0.0401008	0	0.044063	0.0533644	0	0	0	0	0
NODE_26516_length_4738_cov_21.412862_g125_i226_5	1.07915	0.645151	1.55019	0.861011	0.654352	0.532771	0	0	0	0	0	0	1.65943	3.26482	1.24312	0.212376	0.940011	0.186775	0	0	0	0	0
NODE_36753_length_3806_cov_12.310474_g3535_i1_3	0	0.17595	0.0534548	0.294004	0.0727058	0.0687447	0.140242	0	0	0.36679	0	0	0.795142	6.11684	0.160403	0.56862	0.0881261	0.0266822	0	0	0	0	0
NODE_58138_length_2755_cov_4.892990_g22154_i0_4	0.56955	0.703801	0.748367	0.966012	0.290823	0.206234	0	0	0.116094	0.122263	0	0	1.24457	3.00213	0.401008	0.219227	0.146877	0	0.0631999	0	0	0	0
NODE_62005_length_2629_cov_8.617371_g22154_i1_1	1.52879	1.23165	2.32528	1.55402	0.436235	0.893681	0	0	0.116094	0	0	0	1.10628	2.94584	0.661663	0.280884	0.117501	0.0800466	0	0	0	0	0
NODE_87665_length_2039_cov_8.081384_g22154_i2_2	1.6487	1.34895	2.27183	1.63802	0.472588	0.962426	0	0	0.116094	0	0	0	1.17543	2.8145	0.781965	0.24663	0.146877	0.0800466	0	0	0	0	0
NODE_64964_length_2542_cov_9.039287_g25990_i0_2	0	0	0.10691	1.13401	0.109059	0	0	0	0	0	0	0	0.207428	1.63241	0.0802015	0.349393	0.470006	0.426915	0	0	0	0	0
NODE_25947_length_4809_cov_26.711360_g125_i219_1	1.07915	0.645151	1.55019	0.861011	0.654352	0.532771	0	0	0	0	0	0	1.65943	3.22729	1.24312	0.212376	0.940011	0.160093	0	0	0	0	0
NODE_101705_length_1829_cov_17.909453_g49655_i0_1	0	0	0	0.0420005	0.0727058	0.103117	1.08688	1.6373	2.26384	0.36679	0	0.379129	0	0	0	0.00685084	0.0881261	0.0533644	2.1804	2.37536	4.56332	0.222236	0.367164
NODE_129333_length_1535_cov_3.225718_g70213_i0_1	0.0599526	0	0.0534548	0.126002	0	0	0	0	0	0	0	0.252752	0.760571	1.70746	0.0401008	0.130166	0	0.0266822	0	0	0	0	0
NODE_36753_length_3806_cov_12.310474_g3535_i1_4	0.0599526	0	0.0534548	0	0	0	0	0	0	0	0	0.126376	0.587714	4.22175	0.0401008	0.479559	0	0.0266822	0.1264	0	0.0713019	0.0740788	0.244776
NODE_37330_length_3764_cov_21.730696_g125_i305_1	0.719431	0.351901	0.641457	0.0840011	0.218117	0.22342	0	0	0	0	0	0	0.691428	0.750533	0.461159	0.0342542	0.0587507	0.0933877	0	0	0	0	0
NODE_58138_length_2755_cov_4.892990_g22154_i0_3	0.269787	0.2346	0.294001	0	0.127235	0.137489	0	0	0	0	0	0	0.760571	3.82772	0.100252	0.212376	0.0587507	0.133411	0	0	0	0	0
NODE_62005_length_2629_cov_8.617371_g22154_i1_2	0.389692	0.469201	0.374183	0	0.0545293	0.0687447	0	0	0	0	0	0.126376	0.829713	3.80895	0.200504	0.287735	0.0881261	0.160093	0	0	0	0	0
NODE_25947_length_4809_cov_26.711360_g125_i219_2	1.79858	0.703801	1.92437	0.315004	0.545293	0.618702	0	0	0	0	0	0	1.86685	2.21407	1.26317	0.315139	0.411255	0.280163	0	0	0	0	0
NODE_71249_length_2375_cov_29.222415_g29590_i0_5	0	0	0	0	0	0.0171862	1.05182	1.04508	1.74141	0	0	0.126376	0	0	0	0	0.0146877	0	0.537199	0.647825	2.13906	0.222236	0.061194
NODE_106_length_48329_cov_341.615675_g1_i57_16	0.839336	1.7595	0.472006	0.588007	0.799764	0.464027	0.175303	0.174181	0.290235	0	0	0.0631881	0.380285	0.243923	0.882217	1.02078	0.558132	0.805002	0.0947999	0	0.249556	0	0.061194
NODE_1426_length_21943_cov_171.768358_g1_i897_9	2.26801	3.21579	1.68383	1.55402	1.50246	0.893681	0.350605	0.209017	0.290235	0	0	0.126376	0.795142	0.619189	2.16544	1.29029	1.61564	1.71647	0.2212	0.172753	0.142604	0	0.122388
NODE_2065_length_18581_cov_104.311001_g1_i1288_8	0.0599526	0.17595	0.0267274	0.0420005	0.0545293	0.0343723	0.350605	0.174181	0.232188	0	0	0	0.311142	0.900639	0.100252	0.771816	0	0	0	0	0.178255	0	0.183582
NODE_219_length_40893_cov_475.051151_g1_i121_10	0.659478	1.66156	0.445278	0.504006	0.799764	0.429654	0.105182	0.0696723	0.261212	0	0	0	0.345714	0.150107	0.982469	0.945416	0.543444	0.800466	0.0316	0	0.178255	0	0.061194
NODE_2421_length_17282_cov_148.973851_g1_i1496_6	2.17808	3.15714	1.68383	1.55402	1.48429	0.876495	0.350605	0.209017	0.290235	0	0	0.126376	0.795142	0.619189	2.20554	1.29714	1.60096	1.71647	0.2212	0.172753	0.142604	0	0.122388
NODE_24570_length_4990_cov_40.131178_g6768_i0_5	0.419668	0.45923	0.187092	0.0840011	0.490764	0.240606	1.47254	1.56763	2.86346	0.183395	0.415748	0.695069	1.00257	3.13985	0.200504	1.65105	0.132189	0.253481	0.789999	0.691013	2.06775	0	0.550746
NODE_25_length_57393_cov_125.853594_g1_i12_24	0	0.0293251	0	0	0.218117	0.0171862	0.981695	0.592215	0.986801	0.73358	0.831497	2.33796	0.103714	0.400409	0	0.276363	0.0293754	0.12007	0.2844	0.129565	0.534764	1.16007	0.61194
NODE_430_length_32925_cov_87.914556_g1_i259_32	0.539573	0.586501	0.0267274	0.0840011	0.363529	0.120303	0.420726	0.209017	0.638518	0	0	0.252752	0.622285	0.825586	0.120302	0.808399	0.0734384	0.173434	0.2844	0	0.213906	0	0.122388
NODE_43558_length_3386_cov_129.304256_g6768_i2_3	0.509597	0.517881	0.213819	0.0420005	0.50894	0.257793	1.5076	1.39345	3.00858	0.183395	0	0.695069	1.10628	3.36501	0.160403	1.71271	0.132189	0.253481	0.853199	0.691013	2.17471	0	0.550746
NODE_4818_length_12716_cov_100.366448_g1_i2813_6	0.359716	0.967727	0.0801822	0.210003	0.406062	0.103117	0.0350605	0	0	0.244527	0.415748	0.252752	0.0691428	0.0938166	0.641612	0.924863	0.205627	0.226799	0.3476	0.0863767	0.320858	0.444473	0.550746
NODE_5017_length_12433_cov_106.050647_g1_i2919_8	0.359716	0.967727	0.0801822	0.210003	0.424238	0.103117	0.0350605	0	0	0.183395	0.415748	0.252752	0	0.0938166	0.661663	0.918013	0.205627	0.226799	0.316	0.0863767	0.320858	0.444473	0.550746
NODE_51955_length_2986_cov_261.473738_g6768_i3_2	0.659478	0.869781	0.374183	0.126002	0.545293	0.292165	1.57772	1.49795	2.83444	0.183395	0.415748	0.695069	1.14086	3.32749	0.421058	1.78807	0.205627	0.320186	0.853199	0.691013	2.17471	0	0.550746
NODE_5381_length_12034_cov_56.945406_g1_i3110_2	0.0599526	0.17595	0.0267274	0.0420005	0.0545293	0.0343723	0.350605	0.174181	0.232188	0	0	0	0.311142	0.900639	0.100252	0.771816	0	0	0	0	0.178255	0	0.183582
NODE_5337_length_12095_cov_330.436283_g1017_i0_4	0.0299763	0	0.0267274	0.231003	0.218117	0.36091	0.175303	0.418034	0.348283	26.2866	20.0952	17.819	0.0691428	0.0187633	0	0.109613	0.102814	0.266822	0.4108	0.475072	0.39216	16.3225	27.7417
NODE_5877_length_11561_cov_195.526985_g1017_i2_7	0.0299763	0	0	0.210003	0.218117	0.36091	0.175303	0.418034	0.348283	26.1032	19.8873	17.6927	0.0691428	0.0187633	0	0.109613	0.102814	0.266822	0.4108	0.475072	0.39216	16.1981	27.3133
NODE_21712_length_5401_cov_106.898273_g5750_i0_3	0.359716	0.205275	0.267274	0.231003	0.145412	0.274979	1.82315	2.99591	2.98943	0.73358	0.415748	1.51651	1.38286	4.6533	0.0802015	2.54166	0.705008	0.520303	2.3384	2.46173	3.31554	1.18526	0.122388
NODE_416_length_33274_cov_68.933195_g77_i0_3	0.389692	0.0879752	0.374183	0.714009	0.327176	0.498399	0	0.243853	0.0580471	0.550185	0	0.631881	0.276571	0.262686	0.360907	3.19249	0.205627	0.587008	0.2844	0.215942	0	0.148158	0
NODE_63087_length_2595_cov_15.581681_g24904_i0_1	0.659478	0.791777	0.988913	0.714009	0.672528	0.274979	0.350605	0	0.0580471	0	0	0	0.380285	0.16887	0.721814	0.65083	0.543444	0.640373	0.1264	0	0	0	0
NODE_33003_length_4096_cov_9.919712_g10049_i0_4	0	0.0586501	0	0	0	0	0	0	0	0	0	0	0.864285	4.10917	0	0.109613	0	0	0	0	0	0	0
NODE_34510_length_3972_cov_19.288536_g10661_i0_2	0.0599526	0.410551	0.10691	0	0.0545293	0.137489	0	0	0	0	0	0	1.10628	4.10917	0.380957	0.315139	0.117501	0	0	0	0	0	0
NODE_36860_length_3797_cov_24.846133_g10661_i1_1	0	0.2346	0.10691	0	0.0545293	0.137489	0	0	0	0	0	0	1.17543	3.22729	0.340856	0.232929	0.0293754	0	0	0	0	0	0
NODE_86265_length_2062_cov_26.083459_g10661_i3_2	0.0599526	0.410551	0.10691	0	0.0545293	0.137489	0	0	0	0	0	0	1.10628	4.33433	0.380957	0.342542	0.117501	0	0	0	0	0	0
NODE_27585_length_4622_cov_79.413937_g7867_i0_6	0	0.0586501	0.10691	0.462006	0.763411	0.687447	3.6463	5.22542	4.58572	12.7154	6.85985	16.0498	0.483999	1.23838	0.360907	1.83603	1.26314	0.747101	4.6768	3.54144	4.91983	9.18577	8.2
NODE_49718_length_3085_cov_11.608234_g17742_i0_3	0.0599526	0.205275	0.0801822	0.210003	0.581646	0.292165	1.43748	0.383198	0.696565	1.83395	0.207874	3.79129	0.207428	0.375266	0.120302	0.56862	0.411255	0.320186	0.4424	0.820578	0.641717	1.18526	2.0806
NODE_835_length_26706_cov_507.417865_g1_i524_6	2.57796	4.07618	3.23401	3.19204	1.69041	2.2342	0	0	0	0	0	0	0.967999	0.619189	3.14791	3.05547	1.93877	3.70882	0	0	0	0	0
NODE_12534_length_7565_cov_11.482915_g2840_i0_5	0.119905	0.0586501	0	0.126002	0	0.0687447	0	0	0	0	0.207874	0	0.760571	2.87079	0.0200504	0.32884	0.0293754	0	0	0	0	0	0
NODE_93739_length_1942_cov_35.563938_g44071_i0_1	0	0	0	0	0.109059	0.103117	6.3109	3.97132	3.19259	5.9909	5.19685	5.3078	0.276571	0	0	0.0137017	0	0.0533644	5.87759	8.03303	2.70947	1.77789	3.79403
NODE_96226_length_1905_cov_23.272926_g45795_i0_1	0	0	0	0.210003	0.0363529	0	3.57617	3.97132	1.50922	3.42337	3.53386	2.78028	0	0	0	0	0	0.0266822	2.528	4.75072	1.28343	0.740788	1.22388
NODE_10870_length_8192_cov_86.188940_g1_i5665_5	2.24822	1.84748	1.81746	2.98204	2.38111	1.25459	0.0701211	0.487706	0.638518	1.1615	1.45512	1.13739	1.21	0.544136	2.10529	2.8431	2.80535	2.44142	0.631999	0.0863767	0.641717	2.51868	1.52985
NODE_11842_length_7818_cov_85.452421_g1_i6049_5	2.30817	1.90613	1.87092	2.94004	2.41747	1.32334	0.0701211	0.487706	0.638518	1.1615	1.45512	1.13739	1.21	0.544136	2.06519	2.8431	2.80535	2.52147	0.631999	0.0863767	0.641717	2.37052	1.52985
NODE_12600_length_7540_cov_88.032811_g1_i6394_5	2.24822	1.78883	1.87092	2.89804	2.45382	1.32334	0.0701211	0.487706	0.638518	1.1615	1.45512	1.13739	1.21	0.544136	2.02509	2.8431	2.83472	2.44142	0.631999	0.0863767	0.641717	2.37052	1.52985
NODE_3888_length_14071_cov_32.491499_g1_i2313_5	2.24822	1.78883	1.92437	2.85604	2.41747	1.25459	0.0701211	0.487706	0.638518	1.1615	1.45512	1.13739	1.21	0.544136	2.06519	2.8157	2.83472	2.49479	0.631999	0.0863767	0.641717	2.37052	1.52985
NODE_30479_length_4319_cov_81.543335_g1_i12301_3	0.839336	0.410551	0.534548	0.630008	0.50894	0.22342	4.45269	3.51845	3.59892	0	0.207874	0	1.10628	2.67677	0.320806	1.49348	0.38188	0.346869	2.1172	2.15942	2.42426	0	0
NODE_943_length_25631_cov_21.449253_g163_i0_27	0.659478	0.645151	0.374183	0.546007	0.50894	0.378096	0	0	0	0	0	0	0.760571	1.14456	0.320806	0.260332	0.352504	0.506962	0	0	0	0	0
NODE_20994_length_5519_cov_77.074917_g214_i42_3	2.18827	1.9941	1.73728	2.52003	1.74494	1.52957	0.876513	0.418034	0.667542	4.40148	3.42992	1.51651	2.24714	0.33774	2.36594	1.91138	1.57158	2.42808	0.726799	0.388695	0.748669	3.40763	6.97612
NODE_22266_length_5319_cov_11.111323_g5940_i0_3	0.959241	0.527851	0.694912	0.714009	0.472588	0.36091	2.80484	2.22951	2.14774	0	0.207874	0	1.24457	1.80128	0.561411	0.959118	0.411255	0.506962	1.4536	1.03652	1.49734	0.296315	0.367164
NODE_11414_length_7979_cov_64.065140_g2543_i0_6	1.79858	1.70085	1.84419	3.17104	3.28994	2.69823	0.771332	0.940576	0.89973	0.855843	2.07874	2.1484	0.760571	0.656716	1.18297	1.16464	1.24845	2.58817	0.947999	0.691013	0.926924	1.77789	3.67164
NODE_31672_length_4212_cov_75.765402_g770_i3_2	1.46884	1.7595	1.9511	3.36004	3.14452	2.35451	2.76978	3.97132	3.22161	2.01735	3.32599	3.53853	0.864285	0.562899	1.06267	1.13039	0.940011	2.98841	2.7176	2.72086	1.7469	3.18539	4.46716
NODE_49689_length_3086_cov_11.593097_g17731_i0_3	1.1391	0.527851	0.534548	1.00801	0.309	0.343723	0.210363	0.348362	0.0580471	0.122263	0	0	1.03714	0.0750533	0.441108	0.253481	0.82251	0.680396	0	0	0	0	0
NODE_86664_length_2055_cov_32.435923_g39264_i0_1	0	0.1173	0	0	0.0727058	0	5.60969	3.48362	4.0633	4.40148	6.4441	3.91766	0	0	0	0	0	0	5.37199	8.11941	2.13906	2.37052	2.69254
NODE_102920_length_1814_cov_4.114302_g50530_i0_1	0	0	0	0	0	0	1.05182	0.278689	0.348283	1.22263	1.87087	1.64289	0	0	0	0	0	0	0.1264	0.431883	0	0.296315	0.367164
NODE_62688_length_2607_cov_11.742305_g24678_i0_1	0	0	0	0	0.0363529	0	1.75303	2.09017	1.50922	2.323	1.87087	0.505505	0	0	0	0.0137017	0	0.0266822	2.3384	3.88695	1.92515	1.0371	0.367164
NODE_79872_length_2184_cov_9.738039_g1_i20695_1	0.0599526	0.0586501	0.213819	0	0.0363529	0.0343723	0	0	0	0	0	0	0.483999	1.87633	0.441108	0.589172	0	0.0800466	0	0	0	0	0
NODE_99413_length_1859_cov_12.623740_g48031_i0_1	0	0	0	0	0	0	0.981695	0.836068	0.290235	2.44527	5.6126	6.19243	0	0	0	0	0	0	0.4424	1.20927	0.427811	3.25947	2.44776
NODE_66333_length_2503_cov_601.064198_g100_i18_3	0.0599526	0	0.0534548	0.504006	2.59923	0.292165	5.39932	5.05124	6.06592	17.178	66.8315	27.9291	0.0691428	0.243923	0.0802015	0.397349	0.0881261	1.60093	4.108	1.90029	11.6222	44.0028	100.97
NODE_133184_length_1502_cov_15.933520_g73250_i0_2	0	0	0	0	0.0363529	0.0343723	1.40242	1.18443	0.986801	0.73358	2.07874	1.01101	0	0	0	0	0.0293754	0	1.3272	2.15942	0.427811	0.296315	0.244776
NODE_83842_length_2107_cov_8.167158_g37434_i0_1	0	0	0	0	0	0	0.280484	0.278689	0.0580471	0.489053	1.24724	0.758257	0	0	0	0	0	0	0.2528	0.431883	0.142604	0.963025	0.244776
NODE_83842_length_2107_cov_8.167158_g37434_i0_2	0	0	0	0	0	0	0.420726	0.766395	0.174141	1.22263	2.91024	3.15941	0	0	0	0	0	0	0.631999	1.03652	0.0713019	0.666709	0.734328
NODE_53124_length_2938_cov_50.178709_g19520_i0_1	0.0599526	0.0586501	0.0534548	0	0.0727058	0	15.7071	9.0574	7.54612	5.0128	7.2756	5.81331	0.0691428	0	0	0	0.0293754	0.0533644	12.3872	16.0661	3.63639	1.77789	3.67164
NODE_87183_length_2046_cov_122.631526_g39621_i0_2	0	0	0	0.420005	0.0363529	0	22.6491	9.8238	10.6226	5.0128	7.06772	6.44519	0.0691428	0	0	0	0.0587507	0.106729	11.4392	18.0527	8.19971	1.18526	7.83283
NODE_15_length_62142_cov_182.042727_g1_i4_46	0.179858	0.1173	0.0534548	0	0.0727058	0.240606	0.63109	0.696723	0.638518	2.81206	1.03937	11.0579	0.553142	0.506609	0.160403	0.534366	0.0881261	0.160093	1.3904	0.604637	0.855622	2.37052	1.22388
NODE_16113_length_6520_cov_88.976423_g1_i7787_4	0.509597	0.263926	0	0	0.0908822	0.171862	0	0	0	0	0	0	0.587714	1.53859	0.621562	1.01392	0.0587507	0	0	0	0	0	0
NODE_2595_length_16801_cov_700.290890_g1_i1596_12	0.839336	0.821102	0.748367	0.672009	0.50894	0.687447	0	0	0.0580471	0	0	0	0.311142	0.22516	0.781965	2.21282	0.763759	0.693737	0	0.0863767	0	0	0
NODE_4086_length_13801_cov_159.373252_g1_i2437_5	0.839336	0.821102	0.748367	0.672009	0.50894	0.687447	0	0	0.0580471	0	0	0	0.311142	0.22516	0.822066	2.24022	0.763759	0.707078	0	0.0863767	0	0	0
NODE_550_length_30409_cov_116.831125_g1_i341_6	0.509597	0.263926	0	0	0.0908822	0.171862	0	0	0	0	0	0	0.587714	1.50107	0.621562	1.02078	0.0587507	0	0	0	0	0	0
NODE_7491_length_10125_cov_807.112813_g1_i4145_6	0.649287	0.586501	0.962186	0.77701	0.781587	0.928053	3.57617	3.47177	4.46963	0.611317	0.311811	0.252752	1.41743	3.89039	0.52131	1.77204	0.616882	0.840489	3.11765	2.28898	2.76865	0.888946	0.122388
NODE_8166_length_9641_cov_515.679661_g1_i4453_5	0.649287	0.586501	0.935458	0.77701	0.781587	0.928053	3.57617	3.47177	4.46963	0.611317	0.311811	0.252752	1.41743	3.89039	0.52131	1.76519	0.616882	0.840489	3.11765	2.24579	2.76865	0.740788	0.122388
NODE_8528_length_9411_cov_406.889805_g1_i4603_7	1.07915	0.733127	1.38982	0.945012	0.999704	1.44364	4.06702	4.9119	5.19521	0.794712	0.623622	0.252752	1.90143	5.92921	0.942368	2.36121	0.778447	1.2674	4.266	2.63449	3.20858	0.888946	0.244776
NODE_9295_length_8984_cov_465.009427_g1_i4931_7	0.689455	0.615826	1.30964	0.924012	0.872469	1.09991	3.01521	4.04099	3.65697	0.794712	0.415748	0.252752	1.34828	3.33987	0.882217	1.55514	0.675633	0.987241	3.476	2.11623	2.28166	0.888946	0.244776
NODE_3190_length_15369_cov_99.968423_g1_i1925_10	0.0599526	0.146625	0	0.0840011	0.181764	0.120303	0	0	0	0	0	0	0.126531	2.06396	0	1.32454	0.0881261	0.0800466	0.0631999	0	0	0	0
NODE_1413_length_22026_cov_174.770464_g1_i888_11	2.3981	2.78588	2.35201	0.672009	2.25388	1.09991	0.280484	0.104508	0.348283	0	0	0	1.31371	0.28145	3.40856	2.77459	1.70377	2.06787	0.2212	0.0863767	0.0713019	0	0
NODE_35131_length_3924_cov_14.361205_g10920_i0_2	0	0	0.0534548	0.252003	0.0363529	0	3.85666	2.29919	2.37993	1.71169	4.57323	1.13739	0	0	0	0	0	0	2.6544	3.36869	1.42604	2.66684	2.20298
NODE_18898_length_5900_cov_11.718037_g4769_i0_2	0.0899289	0.205275	0.0534548	0	0.0363529	0.103117	0	0	0	0	0	0	1.03714	2.9646	0	0.205525	0	0	0	0	0	0	0
NODE_53696_length_2915_cov_11.613652_g19814_i0_1	0.0599526	0.0586501	0	0	0	0.0343723	0	0	0	0	0	0	1.65943	2.65801	0.160403	0.0959118	0	0	0	0	0	0	0
NODE_1283_length_22964_cov_914.161242_g1_i811_21	8.27346	12.7857	5.77312	3.06604	4.10788	2.30295	0.140242	0.139345	0.232188	0.122263	0	0.126376	2.69657	1.05075	7.69935	3.55559	2.70253	5.06962	0.1896	0.0863767	0.427811	0.148158	0.367164
NODE_97364_length_1888_cov_86.774105_g46588_i0_1	0	0.0586501	0.10691	0	0	0	14.6553	9.37093	8.12659	7.21354	9.04253	9.09909	0	0	0	0	0	0.186775	10.4912	15.6774	2.99468	1.70381	6.91492
NODE_465_length_31781_cov_58.684433_g87_i0_2	0.479621	0.527851	0.374183	0	0.0363529	0	0	0	0	0	0	0	5.70428	24.7676	0.240605	0.390498	0.0587507	0.0266822	0	0	0	0	0
NODE_4610_length_12981_cov_46.368144_g1_i2700_8	0.509597	0.1173	0.187092	0.588007	0.599823	0.653074	0	0.209017	0.522424	0.244527	0.623622	0	0.172857	0.22516	0.340856	0.746742	0.558132	0.386892	0.158	0	0.0713019	0.370394	0.122388
NODE_75860_length_2267_cov_30.979945_g32346_i0_1	0.899289	0.879752	3.68838	3.19204	3.7807	3.26537	0	0.696723	0.348283	0.36679	0.207874	0.379129	1.59028	0.150107	0.200504	0.24663	1.08689	3.73551	0.1896	0.172753	0	0	0.489552
NODE_96565_length_1900_cov_32.180624_g46023_i0_1	0.119905	0.0586501	0.240546	1.30202	0.908822	1.80455	0	0	0	0	0	0	0.0691428	0	0.160403	0.260332	0.998762	0.707078	0.0631999	0	0	0	0
NODE_25851_length_4819_cov_35.553729_g7232_i0_1	0	0	0	0	0	0	5.82005	10.625	8.09757	2.13961	2.8063	1.32695	0	0	0	0	0	0	5.05599	6.43506	5.20504	2.07421	1.46866
NODE_38637_length_3675_cov_9.825652_g12478_i0_4	0	0	0	0	0.109059	0	1.82315	2.54304	1.10289	0.611317	0.103937	0	0	0	0	0	0	0.0266822	1.4852	1.16608	0.891273	0.296315	0.428358
NODE_95986_length_1909_cov_8.520153_g45622_i0_1	0.0599526	0	0.0534548	0.420005	0.908822	0.824936	0.490847	0.627051	0.290235	0	0	0	0.138286	0	0	0.232929	0.616882	0.987241	0.1264	0.345507	0	0.148158	0
NODE_1348_length_22442_cov_15.572489_g230_i0_8	0.119905	0.0586501	0.10691	0	0	0.0343723	0	0	0	0	0	0	1.90143	8.68741	0.0802015	0.137017	0	0.0533644	0	0	0	0	0
NODE_7310_length_10280_cov_15.861664_g1492_i0_3	0.23981	0.469201	0.320729	0.126002	0.109059	0.103117	0	0	0	0	0	0	1.83228	9.90703	0.360907	0.301437	0.176252	0.0533644	0.0631999	0	0	0	0
NODE_7452_length_10172_cov_13.503218_g1492_i1_3	0.23981	0.469201	0.320729	0.126002	0.109059	0.103117	0	0	0	0	0	0	1.694	9.26908	0.360907	0.260332	0.176252	0.0533644	0.0631999	0	0	0	0
NODE_63934_length_2571_cov_9.456765_g25402_i0_1	0	0	0	0	0	0.0343723	0.560969	0.627051	0.174141	0	0	0.126376	0	0	0	0	0	0	2.844	4.40521	3.35119	0.148158	0.734328
NODE_43858_length_3370_cov_15.076433_g14884_i0_3	0.629502	0.557176	0.962186	0.75601	0.945175	0.498399	2.6646	1.60246	1.53825	0.489053	0.415748	0.379129	0.0691428	0	0.160403	0.0205525	0.308441	0.480279	1.2008	1.72753	1.8182	0	0
NODE_49322_length_3101_cov_13.867569_g17558_i0_3	0	0	0	0	0	0	0	0	0	7.3358	7.69134	4.10723	0	0	0	0	0	0	0	0	0	4.22249	5.32388
NODE_62422_length_2615_cov_10.383950_g24523_i0_1	0.23981	0.733127	0.588002	0.0420005	0.56347	0.412468	0.350605	0.592215	0.812659	0.244527	0.415748	0.252752	0.449428	0.356503	0.421058	0.137017	0.117501	0.386892	1.58	1.4684	0.356509	0.444473	0.367164
NODE_74461_length_2298_cov_7.684045_g31476_i0_1	0.0299763	0.0586501	0.0801822	0.168002	0.745234	0.962426	0.0701211	0	0	0	0	0	0	0	0.0200504	0.0548067	0.293754	0.213458	0	0.0863767	0	0	0
NODE_9036_length_9127_cov_7.991716_g1955_i0_3	0.0599526	0	0.0534548	0	0.0363529	0	0.0701211	0	0	0	0	0	1.31371	4.82217	0.0802015	0.0959118	0	0	0.0631999	0	0	0	0.122388
NODE_98133_length_1877_cov_34.221729_g47144_i0_1	0.359716	0.2346	0.534548	0.630008	1.27235	1.64987	0.210363	0	0.0580471	0	0.831497	0.126376	0.207428	0	0.0802015	0.0685084	0.264378	0.800466	0	0	0.0713019	0	0.244776
NODE_28560_length_4519_cov_56.539811_g8242_i0_4	1.94846	3.22576	2.27183	2.89804	1.67223	1.09991	1.05182	0.661887	0.783636	5.07393	4.57323	2.21158	2.45457	0.675479	1.90479	0.643979	1.05751	1.44084	1.1376	2.15942	1.03388	6.81525	7.1597
NODE_116899_length_1652_cov_19.202027_g60716_i0_1	0.659478	0.17595	0.588002	1.00801	0.581646	0.962426	0	0	0.0580471	0	0	0	0	0.0375266	0.0802015	0.0822101	0.205627	0.827148	0.1264	0	0	0	0
NODE_94837_length_1926_cov_7.385321_g44825_i0_2	0	0	0	0	0	0	0.140242	0.243853	0.0580471	0.122263	0.207874	0.252752	0	0	0	0.0137017	0	0	1.58	1.51159	3.95725	0.444473	0.856716
NODE_23254_length_5171_cov_36.140447_g6283_i0_4	2.83756	3.22576	3.62584	1.89002	2.57488	1.70143	0	0.0696723	0.232188	0	0	0	1.33653	0.487846	2.28574	0.637128	1.11626	1.82773	0.2528	0.172753	0.285207	0	0
NODE_66795_length_2490_cov_5.609019_g27021_i0_2	0	0	0	0	0	0	0	0	0.0290235	1.03924	2.18268	1.01101	0	0	0	0	0	0	0	0.0431883	0.0356509	1.25934	0.91791
NODE_47441_length_3189_cov_22.567073_g16625_i0_3	0	0	0.0267274	0.210003	0.127235	0.309351	0.490847	0.592215	0.667542	0	0	0	0	0	0	0.0137017	0.117501	0.186775	0.663599	0.950143	1.28343	0	0
NODE_62090_length_2626_cov_94.829221_g24324_i0_4	0.359716	0.557176	0.561275	0.924012	2.03576	2.54355	0	0	0	0	0	0	0.0691428	0	0.54136	0.527515	0.528756	1.58759	0	0.0863767	0	0	0
NODE_66762_length_2491_cov_7.346154_g27004_i0_1	0	0	0	0	0	0	0.981695	0.766395	0.348283	0	0.207874	0	0	0	0	0	0	0	2.4648	3.36869	1.71124	0.148158	0.244776
NODE_78676_length_2208_cov_27.148946_g34124_i0_1	0	0	0	0	0	0	0	0	0	9.96446	11.8488	7.01388	0	0	0	0	0	0	0	0	0	10.9637	7.58806
NODE_28478_length_4528_cov_243.977104_g1_i11770_3	2.06836	1.8768	2.19165	2.37303	2.07211	1.75299	0.140242	0.313525	0.696565	0.122263	0	0.631881	2.21257	0.788059	1.84463	3.21989	2.48222	1.61427	0.2212	0.345507	0.534764	0.518552	0.122388
NODE_33986_length_4012_cov_302.417619_g1_i13152_2	3.4173	3.43103	4.30311	6.15308	4.03517	4.03875	0.385666	0.383198	0.928753	0.183395	0.207874	0.379129	4.56342	1.23838	3.62912	3.13083	4.99381	3.80221	0.4424	0.345507	0.713019	0.888946	0.244776
NODE_34252_length_3992_cov_271.208216_g1_i13223_2	2.24822	1.8768	2.29856	2.22603	2.03576	1.77018	0.280484	0.278689	0.754612	0	0	0.505505	1.79771	0.750533	1.70428	2.75404	2.67316	1.46752	0.1896	0.345507	0.463462	0.444473	0.367164
NODE_34812_length_3947_cov_283.256324_g1_i13363_3	1.97844	1.93545	2.03128	2.26803	1.9267	1.78736	0.210363	0.209017	0.754612	0.244527	0	0.505505	2.48914	0.844349	1.78448	3.13083	2.67316	1.48086	0.1896	0.345507	0.356509	0.888946	0.244776
NODE_35968_length_3861_cov_288.110612_g1_i13646_2	2.03839	2.08208	2.27183	2.60403	2.07211	1.89048	0.210363	0.209017	0.812659	0	0	0.695069	2.28171	0.788059	1.74438	2.75404	2.76128	1.44084	0.1896	0.388695	0.427811	0.740788	0.244776
NODE_38951_length_3653_cov_306.316201_g1_i14361_1	2.15829	2.05275	2.51237	3.19204	2.472	1.9936	0.210363	0.209017	0.754612	0	0	0.631881	2.48914	0.750533	2.12534	3.01437	3.05504	1.9478	0.316	0.431883	0.570415	0.59263	0.122388
NODE_40674_length_3551_cov_312.582519_g1_i14724_3	1.91848	1.7595	2.05801	2.33103	1.99941	1.71862	0.280484	0.209017	0.522424	0	0	0.758257	2.31628	0.825586	1.84463	3.24045	2.45284	1.4942	0.2528	0.345507	0.570415	0.59263	0.244776
NODE_35013_length_3932_cov_27.858513_g10868_i0_1	0.23981	0.645151	0.160364	0.336004	0.654352	0.515585	0.420726	0.836068	0.928753	1.46716	0.207874	1.39014	0.207428	0.731769	0.160403	0.301437	0.117501	0.373551	0.4424	0.172753	0.713019	1.0371	3.0597
NODE_20785_length_5556_cov_14.971548_g5398_i0_3	0.479621	0.410551	0.374183	1.42802	0.963352	0.962426	0.490847	0.139345	0.145118	0	0	0	0.691428	0.300213	0.401008	0.308288	1.26314	0.533644	0.2528	0	0.0713019	0.444473	0.367164
NODE_4130_length_13736_cov_97.543878_g195_i2_1	1.61872	1.46625	1.22946	2.52003	0.654352	1.03117	0.280484	0.209017	0.116094	0	0	0	0.898856	0.713006	1.88474	3.61724	2.73191	1.4942	0.1264	0	0.213906	0	0
NODE_4415_length_13273_cov_88.818106_g195_i3_13	1.61872	1.46625	1.22946	2.56203	0.654352	1.03117	0.280484	0.209017	0.116094	0	0	0	0.898856	0.713006	1.88474	3.57614	2.70253	1.4942	0.1896	0	0.213906	0	0
NODE_131506_length_1516_cov_22.848233_g71919_i0_1	0.179858	0.0586501	0	0.252003	0	0	2.6646	2.09017	1.68337	4.03469	2.70236	2.78028	0	0	0.0401008	0	0.0293754	0	1.7064	1.38203	1.14083	0.59263	0.734328
NODE_5676_length_11754_cov_20.085952_g361_i3_5	0.389692	0.17595	0.0534548	0.105001	0.363529	0.0343723	0	0	0	0	0	0	0.725999	1.72622	0.340856	0.274034	0.132189	0.0933877	0	0	0	0	0
NODE_7586_length_10051_cov_21.581078_g361_i5_5	0.389692	0.17595	0.0534548	0.105001	0.363529	0.0343723	0	0	0	0	0	0	0.725999	1.72622	0.340856	0.287735	0.132189	0.0933877	0	0	0	0	0
NODE_46719_length_3224_cov_65.347191_g807_i4_4	0.959241	0.263926	0.320729	0.0420005	0.109059	0.326537	0	0	0	0	0	0	0.795142	1.8388	0.781965	0.513813	0.558132	0.266822	0	0	0	0	0
NODE_566_length_30048_cov_339.869158_g1_i351_4	0.0599526	0.17595	0.0267274	0	0.109059	0.154676	0	0.209017	0.580471	6.29656	6.23622	6.63475	0	0.131343	0.0401008	0.178122	0.0734384	0.186775	0.316	0.215942	0.0356509	8.22275	9.79104
NODE_5676_length_11754_cov_20.085952_g361_i3_6	0.179858	0.17595	0.267274	0.378005	0.109059	0.137489	0	0	0	0	0	0	1.14086	3.18976	0.280705	0.226078	0.0587507	0.213458	0	0	0	0	0
NODE_7586_length_10051_cov_21.581078_g361_i5_4	0.179858	0.17595	0.267274	0.378005	0.145412	0.137489	0	0	0	0	0	0	1.14086	3.18976	0.280705	0.226078	0.0587507	0.213458	0	0	0	0	0
NODE_36223_length_3844_cov_8.727924_g11399_i0_2	0.119905	0.0586501	0	0	0.0363529	0	0	0	0	0	0	0.379129	0.795142	3.30234	0.0802015	0.280884	0.0734384	0	0	0	0	0	0
NODE_13938_length_7099_cov_271.593083_g101_i10_6	0	0.17595	0.320729	0.0420005	0.0908822	0.378096	0.525908	0.522542	0.4934	1.10037	1.45512	4.67592	0.103714	0.769296	0.240605	0.369945	0.323129	0.320186	0.726799	0.77739	0.178255	2.00013	1.52985
NODE_15900_length_6572_cov_35.652254_g3810_i0_5	1.01919	0.938402	0.694912	0.504006	0.945175	0.893681	3.61124	4.25001	6.58834	0.305658	0.103937	2.27477	3.04228	10.9015	1.90479	3.7063	1.3072	1.36079	7.80519	3.93014	4.84853	1.55565	2.26418
NODE_1804_length_19847_cov_179.144837_g1_i1118_7	4.5564	3.63631	3.04692	2.20503	1.94488	3.55754	0.63109	0.174181	0.435353	0	0	0	3.94114	1.18209	8.30086	3.42542	5.19944	3.29525	0.600399	0.129565	0.249556	0	0
NODE_21886_length_5376_cov_150.204224_g5813_i0_7	0.299763	0.1173	0.320729	0.189002	0.636176	0.996798	0.105182	0.243853	0.435353	0.244527	0.623622	0.631881	0.380285	0.675479	0.681713	0.952267	1.73315	0.907195	0.4424	0.25913	0.285207	0.148158	0.122388
NODE_3013_length_15751_cov_174.481184_g1_i1828_3	4.49644	3.63631	3.04692	2.20503	1.94488	3.50598	0.63109	0.174181	0.464377	0	0	0	3.83742	1.18209	8.38106	3.46653	5.15537	3.26857	0.600399	0.129565	0.249556	0	0
NODE_3743_length_14335_cov_225.502664_g1_i2230_3	3.77701	4.54538	4.03584	4.09505	2.49017	3.24819	0.596029	0.731559	1.01582	0.611317	0	0.252752	2.35085	0.900639	5.1329	3.6652	2.65847	2.36137	1.5168	1.25246	0.748669	0.444473	0.061194
NODE_402_length_33620_cov_279.679435_g1_i241_3	3.71706	4.42808	4.08929	4.05305	2.45382	3.19663	0.596029	0.766395	1.01582	0.611317	0	0.252752	2.31628	0.900639	5.0527	3.69945	2.70253	2.30801	1.5168	1.25246	0.748669	0.444473	0.061194
NODE_4217_length_13598_cov_335.991941_g705_i3_1	1.10912	0.909077	0.694912	0.504006	0.945175	0.893681	3.33075	3.90165	6.00787	0.244527	0.103937	2.33796	2.83485	10.0384	1.74438	3.40487	1.29252	1.2007	7.23639	3.88695	4.52767	1.62973	1.40746
NODE_42905_length_3421_cov_76.597969_g5813_i1_1	0.299763	0.1173	0.320729	0.189002	0.636176	0.996798	0.105182	0.243853	0.435353	0.244527	0.623622	0.631881	0.345714	0.675479	0.681713	0.945416	1.73315	0.893854	0.4424	0.25913	0.285207	0.148158	0.122388
NODE_4328_length_13409_cov_56.830459_g807_i0_8	0.659478	0.527851	0.935458	0.441006	0.109059	0.498399	0.455787	0.104508	0.377306	0	0	0	2.21257	3.00213	2.20554	1.33591	1.83596	0.827148	0.979599	0.431883	0.249556	0	0.122388
NODE_4368_length_13331_cov_222.998039_g1_i2580_3	3.74704	4.42808	4.08929	4.13705	2.45382	3.24819	0.596029	0.731559	1.01582	0.611317	0	0.252752	2.31628	0.900639	5.1329	3.67205	2.70253	2.30801	1.5168	1.25246	0.748669	0.444473	0.061194
NODE_44468_length_3336_cov_33.024517_g15180_i0_2	0.869313	0.322576	0.641457	0.357005	0.199941	0.274979	0.385666	0.243853	0.319259	0	0	0	0.449428	0.881876	0.902267	1.09381	1.13095	0.506962	0.2844	0.172753	0.213906	0.148158	0.122388
NODE_4581_length_13017_cov_212.394700_g1_i2689_3	3.74704	4.48673	4.03584	4.13705	2.45382	3.21381	0.596029	0.731559	1.01582	0.611317	0	0.252752	2.31628	0.900639	5.1329	3.6789	2.65847	2.36137	1.5168	1.25246	0.748669	0.444473	0.061194
NODE_4638_length_12939_cov_218.350381_g1_i2714_9	3.77701	4.42808	4.03584	4.17905	2.49017	3.19663	0.596029	0.766395	1.01582	0.611317	0	0.252752	2.38543	0.900639	5.0928	3.67205	2.65847	2.36137	1.5168	1.25246	0.748669	0.444473	0.061194
NODE_5308_length_12116_cov_228.914805_g1_i3072_3	3.71706	4.48673	4.08929	4.15805	2.45382	3.19663	0.596029	0.731559	1.01582	0.611317	0	0.252752	2.31628	0.900639	5.0527	3.65835	2.67316	2.32135	1.5168	1.25246	0.748669	0.444473	0.061194
NODE_555_length_30282_cov_126.831706_g103_i0_1	0.0899289	0.0879752	0	0.168002	0.0545293	0.189048	0.806392	0.383198	0.290235	1.89508	0.831497	3.53853	0.103714	0.45032	0.0401008	0.424752	0.337817	0.106729	1.0428	0.647825	0.39216	2.14829	0.673134
NODE_6238_length_11195_cov_234.026344_g1_i3545_3	3.74704	4.48673	4.03584	4.11605	2.49017	3.19663	0.596029	0.731559	1.01582	0.611317	0	0.252752	2.38543	0.900639	5.0928	3.65835	2.67316	2.30801	1.5168	1.25246	0.748669	0.444473	0.061194
NODE_7034_length_10479_cov_48.046127_g807_i2_8	0.479621	0.410551	0.962186	0.294004	0.0363529	0.326537	0.280484	0.0696723	0.348283	0	0	0	1.90143	2.8145	1.76443	1.15094	1.48346	0.640373	0.947999	0.431883	0.213906	0	0.122388
NODE_7075_length_10451_cov_24.944498_g1442_i0_8	1.40889	2.19938	1.63037	1.23902	1.05423	0.756192	0.245424	0.104508	0.116094	0.122263	0	0.126376	0.691428	0.131343	1.66418	0.534366	0.895948	0.773784	0.2844	0.25913	0.142604	0	0
NODE_7515_length_10106_cov_153.194558_g705_i14_5	1.28898	0.997052	0.828549	0.525007	1.16329	1.09991	3.78654	4.70288	7.08174	0.305658	0.103937	2.33796	3.42257	11.5394	2.20554	4.11735	1.65971	1.45418	8.53199	4.27564	5.31199	1.55565	2.14179
NODE_14769_length_6859_cov_78.128500_g3488_i0_3	1.28898	0.703801	1.04237	0.987013	0.908822	0.687447	0.63109	0	0.116094	1.71169	0.831497	0.821445	0.795142	0.412793	1.86469	3.28155	1.86533	1.06729	0.821599	0.215942	0.320858	3.18539	1.89701
NODE_1232_length_23269_cov_57.380626_g215_i0_26	0.0899289	0.0586501	0	0	0	0.0687447	0	0	0	0	0	0	1.24457	7.93688	0.120302	0.123315	0.0293754	0.0266822	0	0	0	0	0
NODE_36989_length_3788_cov_22.177389_g11747_i0_1	0	0	0	0	0	0	0	0	0	0.489053	1.45512	1.01101	0	0	0	0	0	0	0	0	0	1.77789	2.44776
NODE_566_length_30048_cov_339.869158_g1_i351_3	0.179858	0.2346	0.294001	0.588007	0.472588	0.739005	1.05182	0.592215	0.696565	51.4729	52.5922	32.4155	0	0.0938166	0.120302	0.41105	0.602195	0.546985	0.853199	0.77739	1.24778	69.1896	56.6045
NODE_11641_length_7897_cov_310.457694_g1_i5968_3	5.84538	5.21986	7.45694	4.41006	2.36294	4.03875	0.63109	1.95082	1.91555	0.122263	0	0.126376	3.21514	0.825586	4.91234	4.15846	4.83225	5.53656	1.0744	0.604637	1.14083	0.296315	0
NODE_1310_length_22723_cov_80.962208_g1_i830_3	1.1391	0.645151	0.775094	1.13401	0.654352	0.928053	0.560969	1.11476	1.04485	2.56753	0.415748	1.13739	0.138286	1.3322	0.360907	1.53459	1.14564	0.640373	1.264	0.950143	0.855622	1.0371	2.20298
NODE_14568_length_6913_cov_29.058772_g3426_i0_8	1.259	0.498526	1.176	2.22603	1.07241	1.35771	0.981695	0.731559	0.928753	0.489053	0.831497	0.505505	1.03714	0.713006	1.24312	0.787847	2.3794	1.4942	1.6432	1.4684	0.499113	0.59263	0.428358
NODE_17546_length_6184_cov_15.274096_g4343_i0_6	0.299763	0.527851	0	0.462006	0.56347	0.790564	1.96339	1.81148	2.37993	4.03469	2.07874	2.84346	0.276571	0.0375266	0.160403	0.575471	0.528756	0.373551	2.212	2.33217	1.85385	4.96328	7.58806
NODE_21224_length_5483_cov_34.844362_g5579_i0_2	0	0.1173	0.10691	0	0	0	0.140242	0.0696723	0	0	0	0.252752	1.52114	4.14669	0.0802015	3.15139	0	0	0	0	0.213906	0	0
NODE_27457_length_4637_cov_93.239045_g5579_i1_4	0.0599526	0.0879752	0.0801822	0.0840011	0	0.0343723	0.0701211	0.0696723	0	0	0	0.126376	1.16367	3.2712	0.0802015	2.45945	0	0	0	0	0.142604	0	0
NODE_29496_length_4420_cov_22.639982_g8607_i0_3	3.14751	1.90613	2.2451	1.59602	0.890646	1.71862	0	0.0696723	0	0	0	0	1.76314	0.412793	2.40605	0.719338	1.04283	1.29409	0	0.0431883	0	0	0
NODE_30_length_56855_cov_301.702599_g1_i14_8	0.299763	0.469201	0.0534548	0.420005	0.654352	0.549957	3.92678	3.69263	3.36673	8.37504	7.06772	10.2997	0.0691428	0.412793	0.120302	0.753592	0.910636	0.653714	5.62479	4.40521	4.77722	16.0751	25.9463
NODE_35035_length_3930_cov_1225.136375_g1_i13414_5	0	0.1173	0.160364	0.126002	0	0	0.0701211	0.209017	0.174141	0	0	0.821445	1.90143	9.25031	0.100252	4.79107	0	0	0	0	0.106953	0	0
NODE_4968_length_12500_cov_166.677718_g1_i2902_14	3.89692	3.51901	3.26074	3.40204	1.83582	2.50918	1.68291	3.03075	2.69919	0.122263	0.207874	0.126376	1.86685	0.844349	2.68675	1.58254	2.82003	3.57541	2.528	2.07304	1.99645	0	0.856716
NODE_6718_length_10752_cov_75.403221_g1_i3769_10	1.1391	0.645151	0.775094	1.17601	0.654352	0.928053	0.560969	1.11476	1.04485	2.56753	0.415748	1.13739	0.138286	1.3322	0.360907	1.54829	1.14564	0.640373	1.264	0.950143	0.855622	1.0371	2.20298
NODE_6751_length_10721_cov_157.465440_g1_i3783_6	1.37891	1.26098	2.2451	1.05001	1.236	1.27178	15.041	9.85863	11.2902	0.73358	0.831497	0.631881	1.76314	6.94243	0.52131	3.32266	2.70253	3.69548	14.5992	9.71737	11.7292	0.59263	0.61194
NODE_7576_length_10056_cov_573.695082_g1_i4186_3	1.37891	1.31963	2.2451	1.13401	1.236	1.27178	15.041	9.85863	11.2611	0.73358	0.831497	0.631881	1.76314	6.84861	0.52131	3.30896	2.71722	3.72217	14.536	9.89013	11.5866	0.59263	0.61194
NODE_8464_length_9441_cov_325.454206_g1_i4574_4	0.599526	0.850427	0.748367	0.840011	1.19965	0.996798	0.490847	0.243853	1.21899	0	0	0.126376	0.414857	0.637953	0.761914	1.57569	0.587507	1.12065	0.0631999	0.172753	0.0713019	0	0
NODE_8855_length_9229_cov_183.729685_g1_i4743_4	2.51801	0.909077	2.13819	3.15004	1.545	2.2342	1.3323	0.731559	1.33508	0.611317	0.935434	0.631881	2.00514	1.03198	2.8672	1.90453	3.12848	2.6282	2.0856	1.38203	0.998226	1.92605	0.734328
NODE_924_length_25837_cov_507.621914_g1_i588_15	5.78542	5.27851	7.5104	4.49406	2.39929	4.00438	0.63109	1.95082	1.91555	0.122263	0	0.126376	3.28428	0.825586	4.87224	4.17216	4.83225	5.53656	1.0744	0.604637	1.14083	0.296315	0
NODE_1564_length_21146_cov_61.998054_g1_i987_7	1.01919	0.586501	0.668185	0.924012	0.636176	0.979612	0	0.0696723	0.580471	0.122263	0	0	1.10628	1.21962	2.68675	1.08243	1.77721	1.41416	0.1264	0	0	0	0
NODE_1533_length_21243_cov_207.689844_g1_i964_12	2.42808	2.28735	1.44328	1.61702	1.32688	1.46082	0	0.557378	0.174141	0	0	0	1.694	0.637953	1.32333	2.64442	2.54097	2.12123	0.316	0.25913	0.213906	0	0
NODE_91701_length_1973_cov_62.382632_g1_i21831_3	0.0599526	0.0586501	0.0534548	0	0.25447	0.137489	0.280484	0.174181	0.290235	9.71994	11.2252	7.83533	0	0.187633	0.0401008	0.0890609	0.0293754	0.266822	0.2528	0.0863767	0.427811	12.223	13.3403
NODE_34612_length_3963_cov_205.274293_g1_i13321_1	0.0599526	0.0586501	0	0	0.145412	0	0.0701211	0.139345	0.232188	4.15695	7.2756	5.05505	0	0	0.0401008	0	0	0	0.1264	0	0.142604	5.18552	5.38507
NODE_39459_length_3621_cov_188.525648_g1_i14450_1	0.0599526	0.0586501	0	0	0.145412	0	0.0701211	0.139345	0.232188	4.27922	7.2756	5.18142	0	0	0.0401008	0	0	0	0.0631999	0	0.142604	5.18552	5.38507
NODE_64317_length_2560_cov_24.648573_g1_i18757_4	0.0599526	0.0586501	0	0	0.145412	0	0.0701211	0.139345	0.232188	4.27922	7.2756	4.92867	0	0	0.0401008	0	0	0	0.1264	0	0.142604	5.18552	5.38507
NODE_74268_length_2302_cov_42.240018_g31365_i0_1	0.119905	0.0586501	0.427638	0.126002	0.109059	0.103117	9.88707	5.22542	5.34033	6.84675	9.97796	4.8023	0	0	0	0	0	0.0800466	4.74	6.99651	1.85385	1.92605	1.59104
NODE_74785_length_2291_cov_15.799820_g31679_i0_1	0	0.0586501	0.320729	0	0	0	3.71642	3.41394	3.30868	0.978107	1.24724	0.631881	0	0	0.0401008	0	0	0.0266822	1.264	2.24579	1.35474	0	1.10149
NODE_43368_length_3396_cov_53.648209_g14647_i0_1	0.119905	0.2346	0.10691	0.210003	0.0727058	0	18.4418	12.123	11.4353	9.29201	11.0173	6.69794	0	0	0	0	0.205627	0.106729	11.2496	14.8568	5.41894	2.81499	5.38507
NODE_126963_length_1555_cov_10.315789_g68367_i0_1	0.0599526	0.0586501	0	0	0	0	1.05182	0.975412	1.56727	0.36679	0.415748	1.01101	0	0	0	0.0274034	0	0	0.758399	1.4684	1.28343	0	0
NODE_103775_length_1803_cov_5.284393_g51141_i0_1	0	0	0	0	0	0	0.490847	0.278689	0.464377	0.855843	0.831497	2.78028	0	0	0	0	0	0	0.505599	0.863767	0.285207	1.18526	0.489552
NODE_17557_length_6181_cov_24.878847_g4346_i0_2	0	0	0	0	0	0	0	0	0	4.4834	5.44007	2.88517	0	0	0	0	0	0	0	0	0	7.16046	2.44776
NODE_16280_length_6471_cov_159.778212_g3938_i0_3	0.329739	0.615826	0.534548	0	0.0908822	0.103117	0	0	0	0	0	0	7.88228	52.3808	0.52131	1.47978	0.235003	0.0667055	0	0	0	0	0
NODE_2879_length_16112_cov_231.986346_g1_i1758_2	20.7136	17.595	15.2079	11.8862	9.23363	9.67581	1.75303	1.04508	1.33508	0.36679	1.66299	0.505505	8.95399	4.97228	15.6794	15.4212	12.8958	10.7929	1.58	0.950143	1.21213	0.444473	0.734328
NODE_3467_length_14847_cov_57.676526_g619_i0_8	0	0.2346	0	0.0420005	0	0.137489	0.560969	1.18443	1.39313	0.489053	0	1.26376	0.864285	4.6533	0.0802015	1.95934	0	0.0533644	1.896	1.29565	2.13906	0.296315	0.122388
NODE_56027_length_2829_cov_41.767417_g1_i17532_1	0.539573	0.527851	0.962186	2.31003	0.727058	0.928053	15.7772	17.6968	17.7044	0.978107	0.831497	3.53853	1.86685	10.0947	1.36343	6.4946	3.58379	2.21462	18.0752	12.0064	10.2675	1.92605	2.81492
NODE_56760_length_2801_cov_376.398827_g1_i17651_1	0.719431	0.2346	1.25619	1.68002	1.19965	1.22022	12.9023	14.3873	10.9999	1.3449	0.935434	2.90665	2.62743	5.47889	2.10529	3.33636	2.92285	1.9478	14.062	10.0197	5.63285	3.03723	2.87612
NODE_6373_length_11058_cov_92.170687_g1_i3622_1	2.42808	1.49558	1.63037	2.10003	1.58135	1.16866	0.385666	0.139345	0.0580471	0	0	0	1.31371	0.731769	3.00756	7.07007	1.95346	2.32135	0.4424	0.0863767	0.285207	0	0
NODE_7453_length_10171_cov_269.862547_g1_i4122_13	0.179858	0.410551	0.10691	0.336004	0.145412	0.103117	0	0.0696723	0	0	0	0	0.138286	0.600426	0.200504	0.986521	0.293754	0.160093	0.0631999	0.0863767	0	0	0
NODE_8417_length_9469_cov_37.338974_g1781_i0_1	0.359716	0.2346	0.213819	0.147002	0.0363529	0.103117	0	0.0696723	0	0	0	0	0.207428	0.881876	0.240605	0.623426	0.24969	0.106729	0	0	0	0	0
NODE_111358_length_1712_cov_8.347773_g56575_i0_1	0	0	0	0	0	0	0	0	0	3.17885	3.32599	2.6539	0	0	0	0	0	0	0	0	0	2.96315	1.95821
NODE_11563_length_7924_cov_157.462361_g1_i5935_3	20.7136	17.6537	15.3148	12.0122	9.12458	9.71019	1.75303	1.04508	1.33508	0.36679	1.45512	0.505505	8.95399	4.89722	15.5591	15.4212	12.837	10.8463	1.58	0.950143	1.14083	0.444473	0.734328
NODE_14332_length_6981_cov_31.519543_g3350_i0_9	1.97844	1.7595	1.49673	0.924012	1.41776	0.790564	0.280484	0.836068	0.116094	0.122263	0.415748	0.252752	1.17543	0.713006	1.04262	3.39117	1.01345	0.987241	0.474	0.25913	0.285207	1.48158	0.979104
NODE_27441_length_4639_cov_61.716601_g7808_i0_1	1.19905	0.967727	1.33637	0.79801	0.581646	0.618702	0.0701211	0.348362	0.290235	0.978107	0.415748	0.505505	1.17543	0.713006	1.64413	3.519	1.29252	0.960559	0.758399	0.431883	0.427811	2.14829	1.34627
NODE_35932_length_3864_cov_10.202849_g11269_i0_2	0	0	0	0	0	0	0	0	0	4.40148	5.82048	3.28578	0	0	0	0	0	0	0	0	0	4.51881	4.58955
NODE_50242_length_3061_cov_12.983266_g15264_i1_2	0.23981	0.293251	0.427638	0	0.363529	0.653074	0.0350605	0.209017	0	0	0	0	0.414857	0.412793	0.441108	0.137017	0.205627	0.667055	0.1264	0	0.0713019	0	0
NODE_99002_length_1865_cov_9.575893_g47751_i0_1	0	0	0	0	0	0	0	0	0	3.91243	3.94961	1.89564	0	0	0	0	0	0	0	0	0	5.03736	3.67164
NODE_129936_length_1529_cov_15.703297_g1_i24183_1	0	0.293251	0	0.168002	0.181764	0.137489	0.350605	0.557378	0.232188	11.2482	6.65197	4.54954	0	0.300213	0	0.32884	0.0881261	0.213458	0.1896	0.345507	0.427811	18.6679	17.1343
NODE_2812_length_16244_cov_244.095294_g1_i1721_12	0	0.2346	0	0.378005	0.236294	0.137489	0.490847	0.627051	0.667542	21.4572	17.4614	10.8052	0	0.562899	0.0401008	0.363095	0	0.160093	0.3792	0.604637	0.713019	37.2616	32.6164
NODE_7343_length_10254_cov_103.380218_g1500_i0_2	0.179858	0.146625	0.10691	0.504006	0.81794	1.22022	0.981695	0.766395	1.04485	13.3267	8.10709	17.3135	0.138286	0.919402	0.200504	0.774145	0.940011	0.840489	1.3588	1.16608	1.24778	23.1867	20.6836
NODE_7943_length_9795_cov_90.266200_g1_i4352_4	0	0.293251	0.10691	0.693009	0.599823	0.257793	0.63109	0.90574	0.638518	37.1681	29.6221	26.7918	0.345714	0.919402	0.0601511	0.685084	0.425943	0.506962	0.695199	0.950143	1.24778	76.8197	69.8224
NODE_66024_length_2512_cov_20.615006_g26563_i0_2	1.04917	0.791777	0.50782	0.651008	1.41776	0.670261	3.85666	4.38936	5.94983	0.73358	0.207874	0.758257	2.31628	12.1586	0.641612	5.7136	0.323129	0.867171	4.3292	2.76405	5.56154	0.370394	1.34627
NODE_7700_length_9950_cov_69.096791_g125_i54_3	0.359716	0.645151	0.481093	0.0420005	0.25447	0.0687447	0	0	0	0	0	0	3.388	17.5625	0.481209	1.32906	0	0.186775	0	0	0	0	0
NODE_7949_length_9793_cov_66.392593_g125_i59_3	0.359716	0.645151	0.481093	0.0420005	0.25447	0.0687447	0	0	0	0	0	0	3.45714	17.5249	0.481209	1.31536	0	0.186775	0	0	0	0	0
NODE_16887_length_6331_cov_18.539150_g4133_i0_1	0	0.17595	0.0534548	0	0	0	0	0	0	0	0	0	1.38286	10.226	0.120302	0.596023	0	0	0	0	0	0	0
NODE_30810_length_4287_cov_5.743237_g9153_i0_2	0	0	0	0	0	0	0	0	0	0	0	0	0.414857	0.750533	0	1.6031	0	0	0	0	0	0	0
NODE_3764_length_14290_cov_79.339523_g1_i2244_3	4.10675	3.02048	2.64601	2.85604	3.65347	2.57793	0.385666	0.418034	0.290235	0	0	0.126376	1.936	1.18209	4.33088	11.7697	3.65723	3.76219	0.568799	0.172753	0.427811	0	0
NODE_16655_length_6379_cov_117.775452_g1_i7959_1	0.389692	0.263926	0.481093	1.42802	0.290823	0.549957	0	0	0	0.36679	0	0	0.0691428	0.431556	0.701763	0.828952	1.71846	0.346869	0	0.0863767	0	0	0.061194
NODE_19129_length_5854_cov_57.413769_g1_i8847_6	0.389692	0.263926	0.481093	1.42802	0.290823	0.549957	0	0	0	0.36679	0	0	0.0691428	0.431556	0.721814	0.828952	1.73315	0.346869	0	0.0863767	0	0	0.061194
NODE_3395_length_14988_cov_50.378076_g1_i2041_8	3.80699	2.18941	3.1271	3.33904	0.708881	1.68424	0.140242	0.0696723	0.116094	0	0	0	0.622285	0.938166	3.3817	1.53911	3.04035	0.640373	0.2528	0.0863767	0	0	0
NODE_9993_length_8610_cov_63.928546_g2205_i0_3	3.80699	2.84453	3.47456	5.75407	1.52682	2.92165	0.63109	0.313525	0.40633	0	0	0.126376	2.07428	1.57612	7.81965	4.33658	7.2704	3.38864	0.1264	0.25913	0	0	0
NODE_15565_length_6654_cov_42.911867_g3695_i0_6	0.0599526	0.17595	0.133637	0	0.181764	0.309351	0.0701211	0.487706	0.290235	0	0.207874	0.758257	0.0691428	1.27591	0.180453	0.41105	0.146877	0.293504	0.2528	0.604637	0.142604	1.18526	1.46866
NODE_64499_length_2555_cov_7.460919_g25721_i0_1	0	0.2346	0.213819	0	0	0	0	0	0	0	0	0	0.691428	4.72836	0.0802015	0.465857	0	0.0533644	0	0	0	0	0
NODE_97677_length_1884_cov_9.533959_g46825_i0_1	0.0599526	0	0	0.126002	0	0.103117	0	0	0	0	0	0	0.483999	2.38294	0.160403	0.506962	0.0881261	0	0	0	0	0	0
NODE_6080_length_11353_cov_170.796809_g40_i8_7	0.119905	0.2346	0.267274	0.420005	0.127235	0.137489	0	0.0696723	0	0	0	0.126376	0.553142	1.76375	0.280705	1.66475	0.616882	0.346869	0.1264	0	0	0	0
NODE_101824_length_1827_cov_115.877423_g1_i22602_1	1.1391	0.762452	0.588002	1.13401	0.25447	0.687447	1.89327	1.95082	1.85751	0.244527	0.623622	0.252752	0.483999	1.1258	1.44363	1.2126	1.23376	0.61369	2.7176	1.81391	3.06598	0.888946	0.244776
NODE_3039_length_15697_cov_750.505248_g425_i2_1	0.119905	0.0586501	0	0	0.0181764	0.0343723	0	0	0.174141	2.07848	0.415748	10.8684	0	0.39403	0	0.232929	0.132189	0.0533644	0.2212	0.0431883	0.213906	0.963025	0.795522
NODE_3343_length_15057_cov_165.980913_g1_i2010_7	2.33815	2.63926	2.51237	2.91904	1.18147	2.38888	1.29724	1.88115	2.61212	0.122263	0	0.758257	2.80028	4.84094	4.99254	4.33658	4.93506	2.06787	3.318	1.8571	1.56864	0.296315	0.183582
NODE_35374_length_3906_cov_41.258544_g1_i13498_1	1.1391	0.762452	0.588002	1.13401	0.25447	0.687447	1.89327	1.95082	1.85751	0.244527	0.623622	0.252752	0.483999	1.1258	1.44363	1.24	1.23376	0.61369	2.7176	1.81391	3.06598	0.888946	0.244776
NODE_37293_length_3766_cov_263.988356_g1_i13955_2	1.97844	2.14073	1.49673	1.86902	1.09059	1.42645	5.25908	7.14141	8.3878	0.550185	0.831497	2.08521	3.52628	15.4422	2.96746	5.90542	3.15785	2.08121	8.46879	5.61448	8.55622	1.11118	1.22388
NODE_4457_length_13190_cov_190.682168_g1_i2624_9	2.24822	2.69791	2.45892	2.96104	1.29053	2.45762	1.29724	1.88115	2.64114	0.122263	0	0.758257	2.73114	4.84094	5.11285	4.36399	4.93506	2.08121	3.3496	1.90029	1.56864	0.296315	0.244776
NODE_4745_length_12802_cov_150.009820_g1_i2772_3	2.24822	2.66858	2.45892	2.91904	1.25417	2.45762	1.29724	1.88115	2.64114	0.122263	0	0.758257	2.80028	4.84094	5.07275	4.39139	4.93506	2.08121	3.3496	1.90029	1.56864	0.296315	0.244776
NODE_72290_length_2349_cov_43.275044_g1432_i19_1	1.97844	1.7595	1.6571	2.54103	0.890646	1.30615	1.61278	2.78689	2.43798	0.36679	0.207874	1.13739	2.97314	9.43795	3.74942	4.501	3.14316	1.30743	3.4128	1.81391	1.78255	0.740788	0.428358
NODE_7538_length_10086_cov_270.674623_g40_i12_5	0.119905	0.2346	0.267274	0.462006	0.127235	0.137489	0	0.0696723	0	0	0	0.126376	0.553142	1.72622	0.280705	1.66475	0.616882	0.346869	0.1264	0	0	0	0
NODE_77497_length_2233_cov_17.368056_g10356_i1_2	0.299763	0.557176	0.641457	0.630008	0.56347	0.549957	0.736271	0.627051	0.551447	0.244527	0	0.315941	0.829713	2.45799	1.60403	2.13061	1.43939	0.787125	0.758399	0.950143	0.748669	0.370394	0.244776
NODE_91619_length_1975_cov_3.827550_g42610_i0_3	0.779384	0.645151	0.962186	1.89002	0.181764	0.653074	0.420726	0.348362	0.40633	0.855843	0	0.126376	0.967999	0.975692	1.92484	0.73304	1.9094	0.533644	0.884799	1.03652	0.213906	0.148158	0
NODE_33774_length_4032_cov_124.227078_g10356_i0_3	0.359716	0.674476	0.748367	0.651008	0.50894	0.687447	0.420726	0.627051	0.464377	0.489053	0	0.252752	1.452	2.79573	1.78448	2.26763	1.46877	0.840489	0.947999	0.77739	0.713019	0.296315	0.489552
NODE_3788_length_14243_cov_130.264573_g1_i2261_2	1.97844	2.14073	1.49673	1.86902	1.09059	1.42645	5.25908	7.14141	8.47487	0.550185	0.831497	2.08521	3.52628	15.4047	2.96746	5.95338	3.15785	2.08121	8.46879	5.44173	8.55622	1.11118	1.22388
NODE_4225_length_13589_cov_103.498742_g1_i2509_10	1.97844	2.08208	1.49673	1.86902	1.09059	1.42645	5.39932	7.07174	8.35878	0.550185	0.831497	2.08521	3.52628	15.4797	2.96746	5.89857	3.15785	2.08121	8.40559	5.44173	8.55622	1.11118	1.10149
NODE_7019_length_10495_cov_60.618595_g1432_i0_10	2.15829	2.05275	1.71055	2.54103	0.926999	1.27178	1.61278	2.78689	2.43798	0.36679	0.207874	1.13739	3.11142	9.68187	3.76947	4.41194	3.12848	1.30743	3.4128	1.81391	1.85385	0.740788	0.428358
NODE_8506_length_9422_cov_164.766606_g1_i4596_8	1.97844	2.08208	1.49673	1.86902	1.09059	1.42645	5.39932	7.14141	8.35878	0.550185	0.831497	2.08521	3.52628	15.4422	2.96746	5.91913	3.18723	2.08121	8.53199	5.35535	8.62752	1.11118	1.10149
NODE_131514_length_1516_cov_15.597367_g71925_i0_1	0.959241	0.879752	0.801822	0.924012	0.109059	0.618702	0.210363	0.0696723	0.174141	0.489053	0.415748	0.252752	0.691428	0.206396	1.64413	0.431603	1.6744	0.506962	0.2844	0.25913	0.142604	0.59263	1.10149
NODE_15215_length_6738_cov_91.764141_g1_i7455_6	0.359716	0.146625	0.427638	0.903011	0.0908822	0.36091	0.140242	0.0696723	0.0580471	0.427922	0.415748	0.505505	0.483999	0.206396	0.842116	0.431603	1.77721	0.36021	0.2528	0.0431883	0.142604	0.59263	1.16269
NODE_17739_length_6138_cov_387.988788_g1_i8358_5	0.629502	0.17595	0.481093	0.504006	0.345352	0.481213	4.90847	3.34427	6.18201	1.22263	0.103937	0.695069	0.311142	4.40938	0.340856	1.13039	0.63157	0.306845	4.2344	3.10956	2.74512	0.370394	0.183582
NODE_3282_length_15162_cov_508.951156_g1_i1977_9	1.61872	2.2287	1.14928	1.47002	0.836116	1.28896	0	0	0.0870706	0.244527	0.519685	0.126376	0.483999	0.206396	2.84715	1.75382	1.76252	1.4275	0	0.0431883	0	0	0.550746
NODE_3389_length_14998_cov_513.840201_g1_i2039_9	1.61872	2.2287	1.14928	1.40702	0.836116	1.28896	0	0	0.0870706	0.244527	0.519685	0.126376	0.483999	0.206396	2.92736	1.76752	1.76252	1.4275	0	0.0431883	0	0	0.550746
NODE_37208_length_3772_cov_287.628819_g1_i13934_1	0	0	0	0	0	0	0.771332	0.836068	1.45118	0	0	0	0	0.769296	0	0.191824	0	0	0.695199	0.345507	0.713019	0	0
NODE_37340_length_3763_cov_157.634146_g1_i13970_3	0.23981	0	0	0.462006	0.0363529	0.103117	0.385666	0.313525	0.116094	15.1607	10.7055	8.65677	0	0.0562899	0.0401008	0.0753592	0.0881261	0.186775	0.3476	0.604637	0	16.2973	19.0313
NODE_61261_length_2652_cov_43.924777_g1_i18310_2	0.23981	0	0	0.462006	0.0363529	0.103117	0.385666	0.313525	0.116094	14.855	10.3937	8.78315	0	0.0562899	0.0401008	0.0548067	0.0881261	0.186775	0.3792	0.604637	0	16.2233	18.297
NODE_127290_length_1552_cov_22.317106_g68626_i0_1	0	0	0	0	0	0	1.05182	0.836068	0.638518	4.27922	8.73071	6.69794	0	0	0	0	0	0	1.264	0.950143	0.427811	3.11131	5.50746
NODE_28456_length_4531_cov_37.719157_g8199_i0_1	0	0	0	0	0	0	4.76823	3.13525	1.91555	24.9417	39.9118	35.259	0	0	0	0	0	0.0266822	4.9296	4.57796	0.713019	20.0013	20.5612
NODE_39641_length_3611_cov_77.778689_g12926_i0_1	0	0	0.0534548	0.252003	0.181764	0	24.6125	15.6763	11.8416	20.907	26.6079	21.1048	0	0	0	0.0274034	0.117501	0.293504	20.6032	30.9228	8.48492	11.5563	18.4806
NODE_68902_length_2434_cov_53.321898_g28235_i0_1	0	0	0.10691	0	0.109059	0.0343723	10.0273	9.12707	4.87596	10.7592	17.4614	11.5002	0	0	0	0.0137017	0	0.0800466	10.6176	14.4249	5.41894	7.40788	6.73134
NODE_44429_length_3338_cov_40.361409_g11108_i4_4	0	0	0	0	0	0	1.36736	2.05533	1.13192	0	0	0	0	0	0	0	0	0	1.9908	3.23912	1.40251	0	0
NODE_96528_length_1901_cov_9.188731_g46001_i0_1	0.0599526	0	0	0	0	0	1.26218	1.46312	0.522424	3.79016	6.02835	3.28578	0	0	0.0802015	0	0	0	0.2528	1.72753	0.926924	0.740788	1.83582
NODE_2303_length_17638_cov_7.865243_g415_i0_6	0	0	0	0	0	0	0	0	0	0	0	0	0.795142	1.61365	0	0.232929	0	0	0	0	0	0	0
NODE_112607_length_1698_cov_13.667077_g57499_i0_1	0.479621	0.351901	0.882004	0.546007	1.05423	1.13429	0.560969	0	0.174141	0	0	0.126376	0.0691428	0.0375266	0.240605	0.109613	0.176252	0.587008	0.0631999	0	0.0713019	0.148158	0
NODE_74698_length_2293_cov_7.947297_g31625_i0_2	0	0	0	0	0	0	0.105182	0.209017	0.203165	1.3449	2.39055	1.13739	0	0	0	0	0	0	0.1896	0.0863767	0.142604	1.18526	1.65224
NODE_116697_length_1654_cov_14.380772_g60565_i0_2	1.58874	1.08503	1.176	0.588007	0.290823	0.44684	0	0	0	0	0	0	0.760571	0.300213	0.340856	0.137017	0.235003	0.280163	0	0	0	0	0
NODE_128105_length_1545_cov_54.538043_g69273_i0_1	0.389692	0.821102	1.6571	4.03205	6.0164	5.44802	0.385666	0.557378	0.145118	0.489053	0.831497	0.505505	0.414857	0	0.120302	0.321989	0.587507	2.02785	0.1896	0.25913	0.142604	0.444473	0.244776
NODE_106185_length_1772_cov_34.703943_g52859_i0_1	1.49881	1.2903	1.49673	1.26002	2.21753	1.68424	0.701211	0.975412	0.580471	0	0	0	0	0.0187633	0.882217	0.150718	1.38064	0.907195	0.4424	0.51826	0.926924	0	0
NODE_25061_length_4923_cov_36.783505_g125_i212_2	0.0599526	0.205275	0.160364	0	0.0727058	0.0687447	0	0	0	0	0	0	0.864285	3.56503	0.0802015	0.24663	0.117501	0.0933877	0	0	0	0	0
NODE_96163_length_1906_cov_15.227496_g45752_i0_1	0	0	0	0	0	0	2.38412	1.74181	1.39313	1.22263	0.207874	0.758257	0	0	0	0.0274034	0	0	2.844	3.54144	1.71124	0.296315	0.367164
NODE_13496_length_7238_cov_165.892812_g1_i6754_6	1.04917	1.49558	0.374183	0.630008	0.836116	0.481213	0.981695	2.57788	2.67017	0.489053	0.415748	0.126376	3.76828	10.0571	0.561411	0.712487	0.616882	0.667055	2.4648	0.604637	4.77722	0.59263	1.34627
NODE_5009_length_12445_cov_40.344083_g950_i0_11	4.37654	4.57471	2.85983	2.70903	6.39811	4.86369	0.490847	0.278689	0.580471	0.36679	1.45512	0.505505	3.00771	4.31556	2.36594	1.37017	1.93877	5.01625	0.4108	0.25913	0.213906	0.740788	4.03881
NODE_117077_length_1650_cov_21.612555_g60851_i0_1	33.0339	31.0552	23.1994	21.7563	32.2268	21.5858	66.5449	91.8978	92.469	12.1041	16.0063	5.81331	29.5931	8.66865	40.3213	14.0853	28.6997	43.5187	72.3007	52.8625	116.151	20.2976	27.7821
NODE_1393_length_22155_cov_115.467802_g1_i877_15	16.1872	14.1347	14.2724	12.5582	10.8332	9.693	16.3382	23.7583	23.5091	6.84675	5.6126	1.39014	18.392	5.10362	18.6068	9.45416	17.9777	20.8388	18.8336	18.3119	15.9716	6.22262	6.97612
NODE_143_length_45699_cov_293.881208_g1_i79_1	0.659478	1.55423	0.267274	1.42802	5.78011	2.71542	17.8809	18.3935	17.9366	9.35315	12.8882	7.64576	0.483999	0.11258	0.701763	0.664531	1.20439	2.09455	15.1364	12.7837	26.8095	16.001	21.0507
NODE_143_length_45699_cov_293.881208_g1_i79_4	0.119905	0.0586501	0.10691	0.126002	0.363529	0.0687447	0.701211	1.18443	1.56727	0.855843	0.831497	7.58257	0.138286	0.713006	0.0802015	1.02078	0.205627	0.346869	1.7696	0.863767	2.13906	1.18526	0.856716
NODE_1615_length_20859_cov_130.194362_g281_i0_14	5.87535	7.03801	6.09384	6.04808	13.1597	9.14304	12.1309	21.9468	20.7228	10.8814	12.0567	5.18142	5.46228	1.85757	7.77955	11.1258	19.4759	31.9252	21.8672	13.3884	23.7435	10.371	15.6657
NODE_1622_length_20835_cov_130.446248_g281_i2_7	5.63554	6.80341	5.71966	5.62807	13.0507	8.76495	11.4999	21.4591	20.0262	10.5146	11.0173	5.05505	4.63257	1.63241	6.89733	11.023	19.1821	31.3116	20.9192	12.3519	23.1731	9.92656	15.4209
NODE_190_length_42993_cov_267.228145_g1_i101_29	0.119905	0.0586501	0.10691	0.126002	0.363529	0.0687447	0.701211	1.18443	1.50922	0.855843	0.831497	7.58257	0.138286	0.713006	0.0802015	1.03448	0.205627	0.320186	1.7696	0.863767	2.13906	1.18526	0.734328
NODE_190_length_42993_cov_267.228145_g1_i101_32	3.11753	7.30194	2.51237	6.17408	24.1928	11.8241	66.1242	93.9879	84.4585	53.0012	86.4756	38.1024	1.452	0.975692	4.51134	5.06962	6.28633	13.0343	69.6779	43.8793	137.755	85.3388	97.2985
NODE_19444_length_5797_cov_826.992138_g214_i37_2	44.1251	41.2604	38.7547	43.4286	64.6354	44.9934	484.747	569.71	574.086	15.5274	18.2929	11.3739	42.9377	16.6993	49.6447	22.5119	52.4938	73.1893	331.357	491.57	376.545	39.2618	43.9373
NODE_19476_length_5791_cov_391.461000_g214_i38_5	42.6263	36.3044	37.1511	43.3026	59.8732	43.9966	433.068	497.391	512.904	16.0165	18.7087	9.60459	41.7277	14.7292	45.6347	20.6553	50.4081	70.2809	284.463	465.916	281.999	34.817	37.6955
NODE_20768_length_5558_cov_391.020237_g214_i41_2	29.0171	24.3398	22.451	27.5104	28.6461	17.633	69.2095	107.435	99.6669	16.7501	18.2929	6.82432	33.9491	9.58805	31.9202	12.7974	27.2016	45.5465	82.6023	69.2741	103.316	21.7792	24.3552
NODE_2223_length_17932_cov_431.339101_g1_i1384_14	39.5687	48.1518	25.0703	20.7063	49.7308	23.8028	10.448	15.5369	17.8205	5.62411	4.78111	1.89564	33.2577	10.6576	60.3115	16.8531	32.9591	53.4978	15.8	11.5745	36.2213	6.81525	10.7701
NODE_25064_length_4923_cov_20.526186_g6929_i0_1	23.3815	20.9381	16.7848	17.8922	21.8117	13.9208	26.9966	46.4714	51.0814	8.92522	11.641	4.17042	21.7108	6.04179	27.068	10.5777	19.8871	32.9525	39.184	31.182	58.3249	14.5194	18.603
NODE_25294_length_4891_cov_1267.488584_g214_i48_5	49.4609	49.8819	40.0376	43.8906	70.9972	46.8839	482.713	566.506	573.041	13.938	18.0851	10.8684	43.5254	16.1365	57.0233	24.6493	52.0531	80.6336	329.082	490.188	376.973	38.3728	42.591
NODE_26764_length_4711_cov_1306.005390_g214_i49_8	49.341	49.706	39.9842	43.9746	71.1063	46.8495	482.994	566.366	573.331	13.938	18.0851	11.1211	43.0414	15.9301	57.0634	24.526	51.9356	80.767	328.892	490.188	377.187	38.521	42.591
NODE_27780_length_4600_cov_35.433620_g7938_i0_4	1.22903	1.37828	1.0691	1.05001	2.10847	1.15147	0.245424	0.278689	0.174141	0.122263	0.207874	0	0.518571	0.506609	0.54136	0.685084	1.16033	2.25465	0.2528	0	0.285207	0.148158	0.244776
NODE_3272_length_15184_cov_72.114486_g1_i1974_11	16.6668	18.6507	13.043	8.48411	12.7599	8.93681	8.27429	8.70904	12.2479	2.323	2.07874	1.26376	15.0731	6.66098	20.3311	7.74145	13.4833	17.8237	9.29039	6.73738	15.9003	2.81499	3.18209
NODE_34503_length_3972_cov_91.523468_g1_i13294_1	45.8637	67.2717	43.726	40.8665	53.4751	43.5498	53.9231	74.7584	65.303	9.78107	9.14646	4.92867	42.3154	12.4588	73.224	30.9795	71.7934	97.7369	59.9767	51.135	77.7903	13.9268	17.2567
NODE_44201_length_3351_cov_109.165040_g1_i15433_1	0.479621	0.351901	0.213819	1.59602	2.32658	2.54355	16.0577	10.9037	14.744	3.6679	2.70236	3.47535	1.17543	0.33774	1.16292	1.26055	2.84941	2.21462	13.8408	17.1026	18.1463	7.40788	5.01791
NODE_4589_length_13002_cov_464.811122_g1_i2690_1	23.6513	37.5654	21.863	20.4123	25.7924	19.1626	44.8775	61.1026	59.7885	5.74638	6.23622	3.15941	21.0194	5.51641	35.6095	16.7298	30.0216	45.8667	50.1175	44.6567	62.2465	10.6673	13.0955
NODE_4944_length_12535_cov_338.164259_g1_i2885_9	39.8085	48.3277	25.2841	20.6223	49.5126	23.7685	10.5883	15.5369	17.5883	5.37959	4.57323	1.89564	33.2577	10.545	60.3516	16.812	33.0179	53.4711	16.0528	11.5745	36.0787	6.81525	10.8925
NODE_5199_length_12237_cov_306.574153_g1_i3009_9	30.1861	48.7969	28.9992	28.1194	31.6815	27.8932	48.2082	63.8198	63.4455	4.76827	4.78111	2.90665	27.8645	7.91812	48.8227	20.5936	43.8574	60.3951	55.4895	48.5005	65.3838	10.297	13.9522
NODE_5200_length_12234_cov_126.981909_g1_i3010_8	15.7076	14.252	14.219	13.0622	11.0149	9.48677	16.3382	23.6189	23.2769	6.72448	6.02835	1.39014	17.8388	5.06609	18.4865	9.50897	17.919	21.0789	19.1496	18.3982	16.3281	5.77815	6.97612
NODE_6601_length_10852_cov_122.856944_g214_i20_4	34.5926	31.935	25.7652	22.3023	34.0263	25.384	18.3717	30.0984	34.7702	3.79016	4.36536	2.1484	29.4548	8.12452	40.3013	13.4962	27.6716	40.5036	27.4604	21.2487	48.0574	6.81525	8.07761
NODE_747_length_27580_cov_114.862726_g1_i463_16	15.8874	14.252	14.0586	12.6422	11.1603	9.62426	15.9175	23.6189	23.451	6.11317	5.82048	1.39014	17.7005	4.99104	18.6068	9.53637	17.7427	20.9989	18.8336	17.88	15.9003	5.62999	7.58806
NODE_7559_length_10071_cov_402.245349_g1_i4175_9	43.4057	67.0078	46.4522	44.0586	46.3863	45.973	46.7006	64.2379	62.5167	5.0128	5.82048	3.03303	38.4434	10.4512	70.0159	33.0348	78.0209	100.792	52.7719	46.4706	63.8152	10.5192	13.9522
NODE_7919_length_9808_cov_43.471905_g1641_i0_8	2.36813	3.48968	2.72619	3.61205	12.1237	5.89486	22.4387	32.9202	25.6278	17.4837	28.2709	12.764	1.65943	0.525373	2.84715	2.71293	3.90692	6.68389	25.4696	20.2121	46.0966	25.1868	31.8821
NODE_8111_length_9683_cov_45.646930_g1_i4429_9	1.1391	2.1114	1.87092	1.93202	0.727058	1.20303	0.210363	0.278689	0.435353	1.22263	0.207874	0.189564	2.14343	0.22516	2.24564	0.719338	2.04159	1.25406	0.663599	0.25913	0.534764	0.0740788	0.244776
NODE_94403_length_1932_cov_28.745024_g44530_i0_2	31.1753	34.9555	25.0703	21.4623	33.4447	20.9328	24.0515	45.8444	49.282	5.37959	6.4441	2.40115	27.8645	8.63112	44.953	15.2157	30.5504	47.2542	36.4032	28.7634	62.3891	8.7413	11.6269
NODE_96867_length_1896_cov_8.218321_g46245_i0_3	0.0599526	0.850427	0.347456	0.567007	1.14512	0.756192	0.490847	0.557378	0.522424	0	0.207874	0	0.242	0.431556	0.120302	0.219227	0.514069	1.06729	0.4424	0	0.713019	1.0371	0.61194
NODE_34405_length_3980_cov_33.728692_g10611_i0_3	0	0	0	0	0.0363529	0	0	0.209017	0.290235	15.1607	11.7449	10.6788	0	0	0	0	0.0293754	0.0266822	0.0631999	0.431883	0.713019	9.18577	24.6
NODE_35698_length_3881_cov_31.040441_g11174_i0_1	0.779384	0.410551	0.213819	0.210003	0.399882	0.481213	0.771332	0.696723	1.13192	3.30111	2.70236	1.39014	0.691428	0.375266	0.380957	0.280884	0.352504	0.693737	1.2008	0.863767	1.67559	3.77802	8.32239
NODE_99080_length_1864_cov_7.247906_g47801_i0_1	0.0599526	0.0586501	0.10691	0.0420005	0.109059	0.206234	0.210363	0.0696723	0.464377	2.99545	2.28662	2.52752	0.0691428	0.0750533	0.100252	0.0685084	0.0587507	0.226799	0.1264	0	0.320858	1.4075	4.1
NODE_24774_length_4960_cov_173.810927_g214_i47_5	38.9692	30.674	27.2619	32.4244	35.3714	20.3484	62.0571	96.4265	89.7988	26.7757	30.5575	12.764	43.2488	11.5957	43.5695	16.5927	34.8979	54.3783	81.7175	65.5599	94.1897	32.891	48.4657
NODE_26402_length_4752_cov_9.763411_g7442_i0_3	1.34893	1.14368	1.30964	0.882011	0.926999	0.876495	0.140242	0.278689	0.290235	0.611317	0.623622	0.126376	0.691428	0.769296	1.10277	0.417901	0.82251	1.21404	0.505599	0.172753	0.285207	0.59263	1.46866
NODE_76003_length_2265_cov_5.015055_g32444_i0_2	1.16908	1.9941	1.12255	1.00801	0.727058	0.859309	0.350605	0.696723	0.580471	1.95621	3.94961	0.884634	1.52114	2.4017	1.72433	0.520664	1.35127	1.28075	1.3904	0.604637	0.78432	0.740788	0.979104
NODE_113012_length_1694_cov_11.104257_g57791_i0_2	1.85853	0.997052	1.49673	0.126002	0.50894	0.653074	0	0.209017	0.0580471	0	0	0	1.10628	1.16333	1.24312	0.198674	0.587507	0.560326	0.0631999	0.0863767	0.0713019	0	0
NODE_128228_length_1544_cov_17.819850_g69368_i0_2	0.719431	0.2346	0.240546	0.252003	0.490764	0.515585	1.12194	0.766395	1.13192	3.6679	2.49449	1.64289	0.622285	0.22516	0.401008	0.16442	0.352504	0.533644	1.1376	0.820578	1.85385	3.92618	10.8925
NODE_16968_length_6314_cov_21.623778_g4161_i0_5	2.84775	2.78588	2.8331	1.36502	1.70859	1.59831	1.05182	0.696723	1.10289	0	0.415748	0.126376	1.38286	3.69637	2.22559	0.965968	2.15909	1.64095	0.884799	0.950143	0.427811	0.444473	0.489552
NODE_16986_length_6311_cov_71.815967_g4167_i0_4	11.361	8.32832	13.8448	2.73003	4.92582	4.41685	0	0	0	0	0	0	9.09227	4.63454	9.34348	1.11669	4.75881	5.12298	0	0	0	0	0
NODE_36778_length_3805_cov_11.862272_g11651_i0_2	0.0899289	0.293251	0.267274	0.462006	1.854	1.39208	0	0	0	0	0	0	0	0.637953	0.200504	0.280884	0	0.280163	0	0	0	0	0
NODE_40546_length_3558_cov_13.556671_g7442_i1_3	1.73863	1.08503	1.57692	0.75601	0.963352	0.670261	0.490847	0.557378	0.522424	1.46716	2.59843	1.51651	0.276571	0.750533	0.441108	0.335691	0.484693	0.306845	0.316	0.172753	0.142604	1.0371	1.22388
NODE_6231_length_11204_cov_57.750786_g1_i3541_8	14.8083	15.7182	15.2881	14.5322	11.5602	9.72737	15.7772	25.8484	20.1423	6.84675	5.6126	2.27477	18.2537	5.25373	19.2484	10.0502	19.564	22.5731	22.4992	18.9165	20.5349	6.22262	7.58806
NODE_83268_length_2117_cov_45.378669_g37052_i0_2	1.259	1.8768	2.40546	2.26803	3.23541	2.13109	0.560969	0.627051	1.62532	0.611317	1.45512	0.631881	1.31371	0.487846	1.98499	0.863206	1.70377	2.64154	1.3272	0.431883	0.998226	2.22236	1.46866
NODE_19544_length_5779_cov_388.464248_g4975_i0_2	9.38258	8.62157	8.9804	6.93009	10.3424	9.74456	23.771	28.5656	32.2742	1.58942	1.03937	0.252752	8.29713	4.82217	13.8749	4.28863	10.2226	11.1665	15.4208	24.0127	14.9377	1.4075	2.0806
NODE_7221_length_10339_cov_1214.544711_g1_i4005_2	0.539573	0.909077	0.855276	1.80602	4.14423	2.13109	8.9755	9.26642	8.03952	135.04	166.819	80.4385	0.345714	0.431556	0.180453	0.616576	0.793135	2.32135	6.13039	4.0597	8.87708	302.982	797.909
NODE_47583_length_3182_cov_57.515278_g16708_i0_2	0.779384	0.733127	0.775094	3.38104	6.3254	3.71221	7.15235	6.02665	5.68861	2.93432	2.49449	1.13739	0.483999	0.22516	0.802015	1.09613	2.1444	5.21637	4.5504	4.23246	5.13373	3.70394	3.0597
NODE_72110_length_2354_cov_18.134152_g30104_i0_1	0	0.0586501	0.10691	0.966012	0.836116	1.37489	2.4893	1.53279	0.928753	1.22263	1.24724	0.631881	0	0.187633	0.0802015	0.369945	0.499381	0.373551	1.264	1.1229	0.213906	0.296315	0.367164
NODE_126014_length_1563_cov_14.347651_g67621_i0_1	0.80936	0.997052	0.855276	0.0840011	0.763411	0.635888	0.0701211	0.627051	1.10289	0	0.207874	0	0.311142	0.356503	0.601511	0.16442	0.411255	0.760443	0.821599	0.0863767	1.28343	0	0.367164
NODE_131637_length_1515_cov_10.590153_g72029_i0_2	2.42808	3.60698	1.12255	1.42802	2.94458	1.66706	3.61124	8.11682	10.6807	7.03014	9.04253	4.73911	1.48657	0.863112	2.12534	0.918013	1.41002	3.26857	6.54119	2.50492	15.0803	10.5192	36.0433
NODE_17305_length_6241_cov_6.254377_g4269_i0_3	0.0599526	0.0586501	0.213819	0	0.145412	0.137489	0	0.0696723	0.0580471	0	0	0	0.0691428	0.637953	0.160403	0.911162	0.293754	0.640373	0	0	0	0	0
NODE_116087_length_1660_cov_301.083176_g1_i23470_2	6.9545	4.92661	3.6082	5.25007	3.38082	1.78736	0.911574	0.696723	0.957777	0	0	0	7.19085	2.02644	5.2933	1.40442	6.05132	4.80279	1.2956	0.604637	0.534764	0	0
NODE_117077_length_1650_cov_21.612555_g60851_i0_2	5.63554	5.95299	3.68838	3.36004	2.8537	1.82173	0.490847	0.766395	1.27704	1.83395	0.207874	0.505505	2.28171	0.900639	4.63164	1.68531	4.14192	3.57541	1.58	0.691013	0.855622	0.444473	0.856716
NODE_143_length_45699_cov_293.881208_g1_i79_2	1.16908	1.02638	1.49673	3.40204	4.23511	3.24819	43.8257	38.8423	25.7729	20.1735	11.0173	9.41503	1.65943	0.487846	0.781965	1.24	3.26066	3.38864	24.2056	24.9629	19.608	7.48196	10.0358
NODE_1615_length_20859_cov_130.194362_g281_i0_15	1.40889	1.14368	0.828549	0.567007	1.79947	0.824936	1.5076	2.29919	2.67017	0.672448	0.415748	1.01101	1.14086	0.656716	0.761914	2.01415	4.93506	3.81555	1.3588	0.734202	1.35474	0.296315	0.122388
NODE_1622_length_20835_cov_130.446248_g281_i2_6	1.37891	1.20233	0.828549	0.525007	1.79947	0.790564	1.5076	2.26435	2.67017	0.672448	0.415748	1.01101	1.14086	0.656716	0.761914	2.0073	4.92037	3.78887	1.3588	0.734202	1.35474	0.296315	0.122388
NODE_16237_length_6483_cov_244.707800_g214_i35_7	3.38732	1.96478	3.66165	3.00304	2.74464	1.71862	13.0776	29.0185	24.7281	0.73358	0.415748	0.505505	2.55828	0.581663	2.32584	0.561769	2.73191	2.49479	13.272	5.48492	14.0821	0.666709	1.22388
NODE_1718_length_20302_cov_225.433388_g1_i1070_1	7.01445	4.92661	3.55474	5.22907	3.38082	1.78736	0.911574	0.696723	0.957777	0	0	0	7.15628	2.02644	5.2933	1.42497	6.05132	4.73609	1.2956	0.604637	0.534764	0	0
NODE_190_length_42993_cov_267.228145_g1_i101_31	1.16908	1.02638	1.49673	3.44404	4.25329	3.21381	43.7906	38.8423	25.5988	20.2957	11.0173	9.41503	1.65943	0.506609	0.781965	1.23315	3.26066	3.3753	24.1424	24.9197	19.5367	7.55604	10.0358
NODE_190_length_42993_cov_267.228145_g1_i101_39	0	0	0	0.189002	0.236294	0.120303	1.22712	1.35861	0.638518	0.794712	0.311811	1.01101	0.103714	0.11258	0.0200504	0.4042	0.293754	0.186775	1.1692	1.59797	1.71124	0.814867	0.734328
NODE_19444_length_5797_cov_826.992138_g214_i37_3	6.65474	5.86501	6.12057	4.76706	6.77981	3.45442	30.8182	59.6395	65.1579	1.3449	1.03937	1.13739	3.73371	4.10917	4.09028	2.43205	4.33286	5.17635	28.44	12.7837	43.2446	1.70381	4.65075
NODE_19476_length_5791_cov_391.461000_g214_i38_4	2.51801	1.6422	1.73728	1.49102	2.07211	0.80775	5.78499	7.59428	8.3878	1.1615	0.519685	0.252752	2.52371	1.25714	2.28574	0.753592	1.85065	2.21462	3.0652	2.63449	2.92338	0.370394	0.550746
NODE_20768_length_5558_cov_391.020237_g214_i41_3	2.51801	1.70085	1.79073	1.49102	2.07211	0.80775	5.82005	7.59428	8.44585	1.1615	0.519685	0.252752	2.52371	1.25714	2.28574	0.760443	1.85065	2.21462	3.0652	2.72086	2.92338	0.370394	0.550746
NODE_2223_length_17932_cov_431.339101_g1_i1384_15	18.1057	12.6684	8.55276	9.03011	8.14305	4.29654	2.06857	2.15984	1.9736	0	0	0	11.9271	3.97782	11.95	3.79537	13.072	10.5261	3.2548	1.4684	1.35474	0	0.489552
NODE_25294_length_4891_cov_1267.488584_g214_i48_4	6.74467	6.21691	5.74639	4.47306	6.79799	3.14507	29.3457	56.4346	62.4587	1.3449	1.03937	0.884634	3.90657	4.05288	4.45118	2.50741	4.33286	5.30976	27.1444	12.0064	41.9968	1.55565	4.65075
NODE_26764_length_4711_cov_1306.005390_g214_i49_7	6.68471	6.09961	5.69293	4.51506	6.81617	3.17944	29.2054	56.5739	62.2265	1.3449	1.03937	0.884634	3.90657	4.01535	4.45118	2.47315	4.34755	5.28307	27.2708	12.0064	41.9968	1.55565	4.52836
NODE_27780_length_4600_cov_35.433620_g7938_i0_3	1.01919	0.791777	0.668185	1.05001	1.39959	0.790564	0.105182	0.0696723	0.116094	0	0	0	0.656856	0.243923	0.441108	0.479559	1.3072	1.53423	0.1264	0.0863767	0	0	0
NODE_3272_length_15184_cov_72.114486_g1_i1974_10	2.48803	1.96478	2.61928	1.23902	0.690705	1.18585	0.420726	0.243853	0.928753	0.550185	0.207874	0.189564	2.35085	2.92708	2.64665	1.47293	2.52628	1.2007	0.158	0.0863767	0.213906	0	0.795522
NODE_44201_length_3351_cov_109.165040_g1_i15433_2	0.0299763	0.0293251	0	0.252003	0.163588	0.103117	1.78809	1.91599	2.37993	0.183395	0.415748	0.126376	0	0.0562899	0.0200504	0.191824	0.0146877	0.0800466	1.2956	0.734202	2.35296	1.0371	0.30597
NODE_4589_length_13002_cov_464.811122_g1_i2690_2	11.0313	13.5482	9.70204	8.37911	5.58017	5.29334	1.54266	1.14959	2.72821	1.03924	0.623622	0.0631881	5.42771	1.50107	12.6518	4.65857	13.6595	9.13865	0.695199	0.345507	1.8182	0.148158	1.28507
NODE_4944_length_12535_cov_338.164259_g1_i2885_10	18.1057	12.6098	8.65967	8.94611	8.14305	4.29654	1.99845	2.22951	1.9736	0	0	0	11.9963	4.01535	11.9901	3.79537	13.0133	10.4994	3.2548	1.4684	1.35474	0	0.489552
NODE_5199_length_12237_cov_306.574153_g1_i3009_8	11.0912	13.4016	9.7555	8.29511	5.58017	5.32771	1.47254	1.14959	2.72821	1.03924	0.623622	0.0631881	5.49685	1.53859	12.7721	4.61747	13.6302	9.20536	0.758399	0.345507	1.8182	0.148158	1.16269
NODE_61775_length_2636_cov_28.456106_g214_i76_4	2.42808	2.346	1.84419	1.86902	1.98123	1.1171	0.911574	0.731559	1.42215	1.10037	0.935434	0.252752	2.14343	0.619189	1.98499	0.842653	2.52628	1.78771	1.738	0.561448	0.606066	0	1.34627
NODE_6601_length_10852_cov_122.856944_g214_i20_5	2.96765	2.02343	2.13819	3.12904	3.27176	1.7358	0.876513	0.731559	0.870706	0.36679	0.207874	0.126376	2.904	1.46354	2.12534	1.37702	2.99629	2.20128	1.2008	0.561448	0.748669	0.148158	0.61194
NODE_6752_length_10721_cov_74.100301_g1_i3784_11	2.48803	1.96478	2.61928	1.28102	0.708881	1.18585	0.280484	0.243853	0.870706	0.550185	0.207874	0.189564	2.21257	2.94584	2.64665	1.41127	2.4969	1.2007	0.158	0.0863767	0.213906	0	0.91791
NODE_7559_length_10071_cov_402.245349_g1_i4175_8	10.9713	13.4895	9.86241	8.40011	5.58017	5.36209	1.61278	1.14959	2.61212	1.03924	0.623622	0.0631881	5.49685	1.50107	12.7721	4.62432	13.777	9.15199	0.758399	0.345507	1.8182	0.148158	1.28507
NODE_7919_length_9808_cov_43.471905_g1641_i0_7	1.19905	1.34895	1.6571	3.36004	4.38052	3.17944	41.9675	37.5882	24.0315	19.0731	10.4976	8.34083	1.65943	0.431556	0.922317	1.2263	3.39285	3.85558	23.858	24.2287	18.075	6.88933	9.36269
NODE_87928_length_2034_cov_20.347782_g40131_i0_2	8.48329	8.21102	6.22748	5.62807	4.05335	2.54355	2.03351	2.40369	3.80208	2.56753	0.415748	0.695069	5.15114	0.975692	7.47879	2.45945	8.31322	4.72275	2.4332	1.4684	1.78255	0.814867	1.16269
NODE_24774_length_4960_cov_173.810927_g214_i47_4	5.39573	4.36943	3.87547	4.07405	3.74435	1.75299	1.157	1.01025	1.59629	4.76827	4.05355	1.5797	4.25228	1.70746	7.15799	2.98012	6.09539	4.3492	4.8348	1.20927	3.8503	4.07433	3.18209
NODE_16968_length_6314_cov_21.623778_g4161_i0_4	0.329739	0.469201	0.801822	0.189002	0.272647	0.240606	0.140242	0.0696723	0.0580471	0.244527	0.207874	0	0.587714	1.78251	0.0802015	0.301437	0.24969	0.106729	0	0.25913	0	0.148158	0.367164
NODE_16986_length_6311_cov_71.815967_g4167_i0_3	1.22903	0.733127	1.38982	0	0.399882	0.36091	0	0	0	0	0	0	1.38286	1.57612	0.842116	0.226078	0.293754	0.667055	0	0	0	0	0
NODE_2115_length_18388_cov_26.170407_g377_i0_1	0.929265	0.703801	0.694912	1.93202	1.01788	0.687447	0.140242	0	0.116094	0.244527	0	0	2.42	1.87633	1.74438	0.376796	1.05751	0.867171	0.1264	0	0.106953	0	0.734328
NODE_40546_length_3558_cov_13.556671_g7442_i1_2	0.959241	0.615826	0.668185	0.840011	0.236294	0.22342	0.210363	0.0696723	0.0580471	0.978107	0.311811	0.126376	0.553142	0.0750533	0.200504	0.116464	0.411255	0.12007	0.0631999	0.0863767	0	0	0.244776
NODE_47583_length_3182_cov_57.515278_g16708_i0_3	0.299763	0.410551	0.294001	1.44902	1.78129	0.859309	1.68291	1.56763	1.01582	0.489053	0.207874	0.252752	0.207428	0.0750533	0.0401008	0.561769	1.61564	2.38806	1.896	0.820578	1.8895	0.296315	0.856716
NODE_116087_length_1660_cov_301.083176_g1_i23470_1	32.9739	27.6242	26.8076	34.8604	22.5751	21.8952	22.8595	31.7009	37.005	3.91243	4.78111	2.02202	42.5228	13.8473	39.9003	12.8727	44.6212	25.5082	26.1332	13.6475	24.4209	4.8892	5.01791
NODE_134_length_46001_cov_262.301842_g17_i7_1	28.0578	26.0993	23.627	20.0763	22.248	21.4827	37.1642	52.3936	48.4113	8.92522	8.93859	4.54954	18.3228	10.151	33.6445	13.6743	28.8172	25.188	38.3624	25.7402	47.2018	10.2229	11.0149
NODE_143_length_45699_cov_293.881208_g1_i79_3	8.24348	7.15532	7.16294	10.7521	11.3966	11.4288	81.5859	68.9407	57.0603	36.7401	29.3103	21.484	6.29199	3.26482	9.66428	5.50808	17.0083	11.6468	51.9819	48.4573	48.8418	27.7796	23.9881
NODE_1615_length_20859_cov_130.194362_g281_i0_16	16.8467	16.1581	15.7424	18.1652	13.9413	16.4644	32.5011	36.1599	32.7386	11.4316	12.4724	6.57156	14.278	7.4678	22.6168	11.7149	26.6728	20.0517	29.546	24.4014	32.2997	13.6305	12.8507
NODE_1622_length_20835_cov_130.446248_g281_i2_5	15.9774	15.2784	15.2079	16.7792	13.1779	15.5363	30.6078	33.6866	30.0684	11.6761	12.2646	6.19243	12.826	7.13006	20.5717	11.2559	25.5125	18.3974	27.2708	22.933	30.3746	13.186	11.994
NODE_16237_length_6483_cov_244.707800_g214_i35_6	31.1454	28.1814	25.0436	25.5153	28.0099	21.7921	78.2201	127.117	126.252	4.76827	6.23622	2.90665	27.3805	15.8362	34.0054	15.202	28.5822	26.6422	80.9591	43.7498	91.5159	12.5193	13.7075
NODE_1718_length_20302_cov_225.433388_g1_i1070_2	40.6179	35.0434	31.1641	38.0105	27.4101	25.3496	26.1552	39.3649	44.2319	4.40148	5.40473	2.40115	45.5997	15.6298	45.8352	16.5516	46.7068	30.2309	30.7468	15.8933	34.2605	6.22262	6.97612
NODE_190_length_42993_cov_267.228145_g1_i101_30	7.88377	6.86206	7.3233	10.7521	11.433	11.3257	81.656	68.6621	56.1315	37.2292	29.1024	21.3576	6.36114	3.43369	9.10287	5.37106	16.744	11.3933	52.5507	47.8959	48.4853	27.5573	23.8657
NODE_190_length_42993_cov_267.228145_g1_i101_38	0.179858	0.1173	0.267274	0.462006	1.12694	0.739005	4.41763	3.83198	3.62794	11.7984	5.92441	10.3628	0.311142	0.863112	0.180453	1.34276	0.572819	0.440256	4.9928	3.97333	6.27456	10.9637	8.2
NODE_19444_length_5797_cov_826.992138_g214_i37_4	32.5543	29.8822	27.1818	26.3553	28.5734	23.2529	79.0615	130.392	130.113	5.13506	6.02835	3.34897	27.5534	16.5492	35.2085	15.6268	30.7119	28.0697	81.9703	44.3112	94.9384	12.9638	13.8298
NODE_19476_length_5791_cov_391.461000_g214_i38_3	28.1777	22.8735	21.6225	30.9754	22.0117	17.6846	37.6901	55.4243	57.2054	5.44072	5.92441	2.96984	38.8928	15.2358	28.672	11.6807	34.281	21.4258	38.7732	23.624	49.84	8.07459	7.03731
NODE_20768_length_5558_cov_391.020237_g214_i41_4	28.8372	24.1052	23.3865	31.9414	22.557	18.6814	37.8654	56.4694	57.7278	6.1743	6.75591	3.09622	39.8608	15.6486	29.9553	12.4	35.5148	23.1868	39.658	24.1423	51.1234	8.37091	8.38358
NODE_2223_length_17932_cov_431.339101_g1_i1384_16	12.65	10.4397	11.0651	22.6803	6.17999	6.61668	3.61124	3.34427	4.99205	0.611317	0.415748	0.758257	28.9363	6.60469	14.1556	3.83647	24.4697	8.60501	5.27719	2.85043	2.28166	0.59263	1.95821
NODE_25294_length_4891_cov_1267.488584_g214_i48_3	31.1154	28.5919	27.8232	24.9273	27.1011	22.3076	74.0829	123.622	123.292	6.60222	6.85985	3.13792	23.6932	14.5352	35.9503	15.323	32.0191	27.1892	79.4107	42.7133	88.4143	13.0379	14.3806
NODE_26764_length_4711_cov_1306.005390_g214_i49_6	31.5351	28.6799	28.037	24.6753	26.7739	22.342	74.2232	123.9	122.886	6.60222	6.85985	3.13792	23.3474	14.7228	35.83	15.3367	31.6813	27.1625	80.1059	43.0588	87.7726	13.186	14.3194
NODE_27780_length_4600_cov_35.433620_g7938_i0_2	0.929265	0.762452	0.61473	1.59602	1.69041	1.52957	0.0701211	0.209017	0.174141	0	0	0.126376	0.553142	0.487846	0.641612	0.643979	1.14564	1.60093	0.1264	0.25913	0.356509	0	0
NODE_3272_length_15184_cov_72.114486_g1_i1974_9	32.0447	30.9379	26.4067	28.1194	23.7748	22.6686	27.4173	41.0022	44.1158	8.61957	7.69134	3.98085	29.5931	14.11	38.4165	16.0104	37.2773	26.5621	32.39	19.3484	34.7953	8.59314	9.97463
NODE_3445_length_14890_cov_150.872511_g214_i7_1	11.9905	11.2608	10.3702	9.24012	10.4151	9.28053	16.7589	30.2029	25.947	3.42337	2.28662	1.0742	9.26513	7.80554	13.4739	6.32333	13.5127	9.2854	21.8988	12.2655	34.011	4.14841	4.77313
NODE_4589_length_13002_cov_464.811122_g1_i2690_3	42.1167	42.0815	34.8258	38.5775	31.627	29.2337	36.2526	57.3751	60.2529	4.70714	6.65197	2.21158	40.414	15.1232	47.6197	20.5114	48.4106	33.8864	42.344	23.2353	49.5904	8.88946	11.3209
NODE_4944_length_12535_cov_338.164259_g1_i2885_11	12.7099	10.3224	11.0651	22.5543	6.07093	6.5823	3.61124	3.34427	4.99205	0.489053	0.415748	0.758257	29.2128	6.64221	14.1957	3.83647	24.4403	8.52496	5.40359	2.76405	2.28166	0.59263	2.0806
NODE_5199_length_12237_cov_306.574153_g1_i3009_7	41.5172	41.8175	34.1843	37.3595	30.8636	28.4775	34.0087	55.912	58.2212	4.70714	6.23622	2.21158	38.7545	14.6354	46.0156	20.2442	47.3237	32.7257	40.764	22.3716	49.3765	8.59314	11.0761
NODE_61775_length_2636_cov_28.456106_g214_i76_3	27.5482	24.4278	22.5579	27.3003	20.4121	20.3141	23.7009	34.9755	34.9153	3.30111	5.71654	1.76927	32.186	10.7701	32.5418	12.6695	33.6348	24.1207	29.1036	15.5046	33.3336	5.70407	6.79254
NODE_6601_length_10852_cov_122.856944_g214_i20_6	35.1622	30.3808	28.919	32.6134	26.8103	24.6793	36.8486	56.0165	55.2028	6.60222	9.77009	2.96984	38.8582	16.1177	39.2185	16.5859	43.5636	29.1236	42.7864	25.3516	55.7937	10.0747	9.66866
NODE_6752_length_10721_cov_74.100301_g1_i3784_10	32.1646	30.9379	26.6739	27.9514	23.9384	22.9435	27.3472	41.9776	43.8256	8.74183	7.89922	4.10723	28.556	14.11	38.3363	15.9008	37.0129	26.6422	32.1372	18.9165	35.2944	8.29683	9.72985
NODE_7559_length_10071_cov_402.245349_g1_i4175_7	41.4572	40.9671	34.1843	37.7165	30.9	28.2713	34.9203	55.494	58.0471	4.8294	6.4441	2.08521	39.1694	15.1983	45.9755	20.1415	47.4706	33.0993	40.7008	22.1988	49.02	8.7413	10.8313
NODE_78_length_50531_cov_230.257719_g17_i0_47	6.11516	8.21102	6.62839	6.04808	6.50717	5.2246	7.85356	12.959	11.6675	2.44527	1.87087	0.631881	5.32399	3.65885	8.38106	4.34343	9.25324	6.19027	9.66959	6.39187	17.255	2.66684	4.40597
NODE_7919_length_9808_cov_43.471905_g1641_i0_6	11.361	8.94414	10.9048	11.8862	12.8326	14.0239	82.0066	67.7215	55.8123	35.8232	26.0882	19.4619	8.22799	3.88401	12.5114	6.9262	18.4918	14.8086	52.4875	47.7231	48.5566	26.5943	22.5194
NODE_87928_length_2034_cov_20.347782_g40131_i0_1	25.9295	26.0407	22.7985	19.8663	20.6666	19.6266	33.6581	51.244	55.1157	3.91243	5.6126	2.33796	20.086	9.49424	31.0981	13.3797	27.7597	23.0801	33.5276	22.026	40.9986	7.3338	6.1806
NODE_24774_length_4960_cov_173.810927_g214_i47_3	26.7389	25.3955	22.6114	22.7013	20.6484	18.8189	23.2451	34.0698	34.7992	4.15695	7.17166	2.21158	23.8197	10.2072	32.8425	13.2998	29.9482	23.2535	27.7132	16.0661	34.011	6.51894	8.50597
NODE_34397_length_3981_cov_8.852866_g10609_i0_5	0.119905	0.0586501	0.0267274	0	0	0.0343723	0	0.0696723	0	0	0	0.189564	0.518571	4.5032	0.0401008	0.520664	0	0	0	0	0	0.148158	0
NODE_26402_length_4752_cov_9.763411_g7442_i0_1	0.719431	0.586501	0.454366	0.0420005	0.418058	0.206234	0	0.0696723	0	0.244527	0	0.252752	0.760571	2.43923	0.481209	0.315139	0.308441	0.293504	0.1896	0	0	0	0.122388
NODE_10387_length_8430_cov_25.748594_g2299_i0_3	3.80699	4.54538	6.52148	1.02901	2.163	2.57793	0	0	0	0	0	0	2.904	0.844349	3.00756	0.184973	0.719696	0.667055	0	0	0	0	0
NODE_109094_length_1738_cov_8.929730_g4161_i3_3	0.179858	0.0586501	0.374183	0.462006	0.0363529	0.0687447	0.140242	0.0696723	0.0580471	1.83395	1.24724	0.758257	0.345714	0.506609	0.0802015	0.0685084	0.0293754	0.106729	0	0	0.142604	4.00026	9.30149
NODE_16968_length_6314_cov_21.623778_g4161_i0_3	1.43886	0.733127	0.588002	0.0420005	0.381705	0.292165	0	0	0	0.122263	0	0.126376	0.864285	3.90277	0.501259	0.705637	0.352504	0.253481	0.1896	0	0	0.296315	0.489552
NODE_16986_length_6311_cov_71.815967_g4167_i0_2	1.97844	1.0557	1.38982	0.168002	0.527117	0.498399	0	0.0696723	0	0	0	0	1.72857	3.41492	2.12534	0.431603	0.675633	1.08063	0	0.0863767	0	0	0.122388
NODE_2115_length_18388_cov_26.170407_g377_i0_2	2.84775	2.2287	1.60364	2.35203	2.36294	2.09671	0.771332	0.836068	1.04485	0.36679	0	0.252752	3.76828	4.91599	3.54892	1.06873	2.58503	1.98782	0.3792	0.25913	0.320858	0.444473	1.10149
NODE_21959_length_5366_cov_39.338749_g427_i18_5	1.19905	0.293251	0.481093	0.630008	0.436235	0.824936	0.420726	0	0	0.489053	0.72756	0.315941	1.03714	0.22516	0.661663	2.8157	0.763759	0.480279	0.0631999	0	0.0713019	0.222236	1.22388
NODE_31447_length_4232_cov_6.873768_g4161_i1_3	0.839336	0.527851	0.320729	0.0420005	0.181764	0.274979	0.0701211	0.0696723	0.174141	0.122263	0	0.126376	1.03714	4.57825	0.52131	0.513813	0.44063	0.24014	0.1264	0	0	0.148158	0.734328
NODE_33722_length_4036_cov_28.959122_g10324_i0_3	1.01919	0.381226	0.588002	1.17601	0.56347	0.618702	0.701211	1.04508	0.522424	4.34035	2.28662	3.34897	2.45457	0.863112	1.28322	0.32884	1.77721	1.36079	0.600399	0.647825	1.03388	3.77802	6.1806
NODE_45147_length_3301_cov_22.818463_g4167_i2_1	1.91848	0.997052	1.38982	0.168002	0.472588	0.44684	0	0	0	0	0	0	1.452	1.6887	2.08524	0.376796	0.616882	1.08063	0	0	0	0	0.122388
NODE_126014_length_1563_cov_14.347651_g67621_i0_3	0.869313	0.615826	0.748367	1.93202	0.345352	0.859309	0.280484	0.278689	0.174141	0.244527	0	0	3.42257	0.788059	1.22307	0.123315	2.35003	0.373551	0.0631999	0.25913	0.213906	0	0
NODE_38797_length_3665_cov_4.633630_g12542_i0_5	1.55877	0.586501	0.855276	0.504006	0.836116	0.756192	1.3323	3.62296	2.49602	0	0	0	1.03714	1.8388	1.64413	0.835802	1.14564	1.12065	2.5912	1.98666	2.49556	0	0.61194
NODE_17305_length_6241_cov_6.254377_g4269_i0_5	1.07915	0.821102	0.534548	1.13401	0.690705	0.618702	0.771332	0.557378	0.986801	0.855843	0	0.505505	1.936	3.41492	1.24312	1.32906	0.998762	0.747101	0.884799	0.51826	0.713019	0.444473	2.93731
NODE_88517_length_2024_cov_24.498206_g40513_i0_3	0.119905	0.1173	0.61473	0.735009	0.799764	0.635888	0	0	0.145118	0.183395	0.207874	0	0.483999	0.0375266	0.0601511	0.0822101	0.220315	1.09397	0	0	0.142604	0	0
NODE_81248_length_2156_cov_14.384542_g35788_i0_3	0.989218	0.615826	0.748367	0.252003	0.309	1.08273	0	0	0	0	0	0	0	0.0562899	0.421058	0	0.0587507	0.0266822	0	0	0	0	0
NODE_5009_length_12445_cov_40.344083_g950_i0_10	0.299763	0.586501	0.775094	0.336004	0.50894	0.429654	0	0	0	0	0	0	1.59028	6.82985	0.481209	0.596023	0.940011	0.213458	0	0	0	0	0
NODE_1615_length_20859_cov_130.194362_g281_i0_13	1.10912	0.909077	1.20273	1.42802	1.6177	1.87329	1.78809	1.42828	1.53825	0.855843	0.519685	1.01101	2.38543	4.12793	1.84463	5.20664	2.61441	1.28075	1.9592	1.07971	1.17648	0.740788	1.34627
NODE_1622_length_20835_cov_130.446248_g281_i2_8	1.10912	0.909077	1.20273	1.38602	1.6177	1.87329	1.78809	1.42828	1.53825	0.855843	0.519685	1.01101	2.38543	4.12793	1.84463	5.16553	2.61441	1.28075	1.9592	1.07971	1.17648	0.740788	1.34627
NODE_16237_length_6483_cov_244.707800_g214_i35_4	0.389692	0.410551	0.0534548	0.462006	0.181764	0.257793	0.245424	0.383198	0.319259	0	0	0	0.311142	1.50107	0.280705	0.73304	0.044063	0.173434	0.2528	0.51826	0.748669	0	0
NODE_190_length_42993_cov_267.228145_g1_i101_33	0.56955	0.293251	1.04237	2.68803	2.03576	2.26857	10.5532	5.46928	5.86276	12.7765	7.58741	16.113	0.656856	2.36418	0.481209	2.80884	1.46877	1.45418	6.76239	5.61448	7.48669	10.9637	7.46567
NODE_19444_length_5797_cov_826.992138_g214_i37_1	1.61872	1.58355	1.01564	1.38602	1.49047	2.02797	6.94199	9.47543	7.72026	0.855843	0.415748	0.884634	3.49171	13.8661	1.48373	6.26852	1.52752	1.78771	7.07839	6.99651	7.91451	0.740788	1.22388
NODE_19476_length_5791_cov_391.461000_g214_i38_6	1.55877	1.58355	1.0691	1.47002	1.52682	2.09671	6.80174	9.26642	7.77831	0.855843	0.415748	0.884634	3.69914	13.9599	1.60403	6.35073	1.55689	1.76102	7.07839	6.91013	7.91451	0.740788	1.22388
NODE_20768_length_5558_cov_391.020237_g214_i41_1	1.1391	0.586501	1.01564	0.882011	1.01788	0.996798	0.210363	0.557378	0.464377	0.489053	0	0.505505	1.03714	0.487846	0.882217	2.94586	1.58627	1.12065	0.568799	0.51826	1.06953	1.18526	0.734328
NODE_20994_length_5519_cov_77.074917_g214_i42_1	1.52879	1.90613	2.27183	1.91102	1.81764	2.38888	0.63109	0.383198	1.30606	1.03924	0.72756	0.884634	1.72857	3.82772	2.90731	5.52178	2.64378	1.62761	1.106	0.691013	1.49734	1.0371	1.59104
NODE_2223_length_17932_cov_431.339101_g1_i1384_13	6.59478	5.60109	4.89111	2.89804	4.52593	3.93563	1.40242	1.56763	1.4802	0	0	0.252752	3.21514	4.01535	5.75446	6.26167	4.93506	3.61544	1.2008	1.1229	1.78255	0	0.856716
NODE_25064_length_4923_cov_20.526186_g6929_i0_2	0.359716	0.381226	0.187092	1.15501	0.636176	0.704633	0.701211	0.940576	1.04485	0.244527	0.311811	0	0.691428	0.487846	0.340856	0.767294	0.367192	0.466938	0.568799	0.77739	0.677368	1.0371	0.244776
NODE_25294_length_4891_cov_1267.488584_g214_i48_6	1.67867	1.81815	1.44328	1.42802	1.74494	2.06234	6.87186	9.0574	7.66222	0.978107	0.415748	1.01101	3.45714	12.9655	1.80453	5.40531	1.82127	2.13458	7.01519	6.56463	7.7719	0.740788	1.34627
NODE_3272_length_15184_cov_72.114486_g1_i1974_12	3.26742	2.19938	2.05801	1.84802	2.05394	1.89048	0.63109	1.18443	0.812659	0	0	0.126376	4.66714	9.26908	4.87224	4.94631	2.80535	1.38747	0.568799	0.345507	0.78432	0	0.489552
NODE_388_length_34041_cov_835.983926_g1_i233_11	7.94372	10.733	11.172	8.73611	5.59834	8.16343	1.19206	1.46312	1.82848	0.73358	0.103937	0.126376	5.39314	2.2516	7.57904	10.2557	7.28509	7.2709	1.738	1.33884	2.35296	0.296315	0.61194
NODE_4944_length_12535_cov_338.164259_g1_i2885_8	6.71469	5.74771	4.91784	2.89804	4.56229	3.97001	1.40242	1.56763	1.4802	0	0	0.252752	3.146	3.97782	5.75446	6.30277	4.93506	3.64212	1.2008	1.1229	1.78255	0	0.856716
NODE_6601_length_10852_cov_122.856944_g214_i20_3	2.18827	0.909077	1.3631	1.26002	1.236	1.71862	3.6463	2.75206	3.5699	0.855843	0.103937	0.126376	2.97314	4.89722	2.48625	4.26122	2.07096	1.6543	3.1284	3.10956	3.779	0.148158	0.856716
NODE_66850_length_2488_cov_25.847619_g27052_i0_1	2.7878	2.75656	3.58147	2.70903	2.38111	2.97321	4.24232	5.64346	5.19521	0.427922	0.207874	0.695069	4.07942	9.73816	3.99003	6.35073	3.99505	2.50813	3.4128	2.97999	5.27634	0.148158	1.34627
NODE_7919_length_9808_cov_43.471905_g1641_i0_9	0.539573	0.351901	1.14928	2.35203	1.76312	2.09671	6.55632	3.93649	4.12134	7.76372	4.36536	11.1843	0.933427	1.27591	0.441108	2.04155	1.29252	1.34745	4.4872	3.45507	4.74157	7.03749	4.95672
NODE_24774_length_4960_cov_173.810927_g214_i47_6	1.19905	0.703801	1.12255	1.00801	1.27235	1.03117	0.63109	0.766395	0.696565	0.489053	0	0.505505	1.10628	0.750533	0.922317	3.08973	1.64502	1.22738	1.0112	0.51826	1.35474	1.18526	0.734328
NODE_46753_length_3223_cov_6.971746_g16282_i0_3	0.269787	0.17595	0.267274	0	0.0363529	0.137489	0	0.0696723	0	0	0	0	0.691428	4.16546	0.0802015	0.500111	0	0.0266822	0	0	0	0	0.367164
NODE_1472_length_21674_cov_13.520578_g255_i0_14	0	0.0293251	0	0.168002	0	0	0	0	0	0	0	0	0.483999	4.8597	0	0.780996	0	0	0	0	0	0	0
NODE_17734_length_6140_cov_10.807978_g4400_i0_3	0	0.0293251	0.0534548	0	0.0545293	0	0	0	0	0	0	0	0.414857	5.34754	0.0802015	0.767294	0	0.0133411	0	0	0	0	0
NODE_35_length_55951_cov_584.778464_g1_i18_12	8.00367	10.7036	11.172	8.82011	5.54382	8.11187	1.19206	1.46312	1.82848	0.73358	0.103937	0.126376	5.39314	2.2516	7.49884	10.2557	7.29978	7.32426	1.8012	1.33884	2.35296	0.296315	0.61194
NODE_5499_length_11920_cov_12.582679_g255_i3_4	0	0.0293251	0	0.168002	0	0	0	0	0	0	0	0	0.483999	4.8597	0	0.767294	0	0	0	0	0	0	0
NODE_7119_length_10422_cov_87.714948_g1_i3959_8	0.179858	0.0586501	0.10691	0.0840011	0.0181764	0	0	0	0	0	0	0	4.97828	21.484	0.160403	0.691935	0	0.0266822	0	0	0	0	0
NODE_783_length_27354_cov_60.956160_g1_i493_2	0.119905	0.0586501	0.10691	0.0840011	0.0181764	0	0	0	0	0	0	0	4.94371	21.5028	0.160403	0.691935	0	0.0266822	0	0	0	0	0
NODE_19544_length_5779_cov_388.464248_g4975_i0_1	1.67867	1.7595	1.176	1.26002	1.70859	2.06234	6.59138	8.56969	7.25589	0.73358	0.415748	1.01101	3.04228	12.2712	1.76443	5.3094	1.58627	1.97448	6.76239	5.70086	7.41539	0.59263	1.22388
NODE_24123_length_5051_cov_992.060064_g1_i10462_6	0	0	0.0534548	0	0.0363529	0.343723	0.140242	0.139345	0.348283	6.96901	7.06772	5.11824	0	0	0	0.109613	0	0	0.2528	0	0.285207	4.8892	7.95522
NODE_36519_length_3822_cov_229.300347_g11525_i0_5	0.0299763	0.1173	0.0267274	0.672009	0.436235	0.481213	1.19206	1.01025	0.725589	36.2511	33.9874	14.9124	0.0345714	0.0750533	0.0401008	0.16442	0.0881261	0.266822	0.695199	0.734202	0.570415	37.558	35.3701
NODE_7509_length_10114_cov_6.491087_g1535_i0_1	0.0299763	0	0.0801822	0	0	0	0	0	0	0	0	0	1.52114	3.71514	0.0200504	0.157569	0.044063	0.0800466	0	0	0	0	0
NODE_5009_length_12445_cov_40.344083_g950_i0_9	0.299763	0.469201	0.454366	0.714009	0.436235	0.412468	0	0	0	0	0	0	0.691428	2.19531	0.54136	0.32884	0.528756	0.573667	0	0	0	0	0
NODE_190_length_42993_cov_267.228145_g1_i101_34	0.389692	0.1173	0.0801822	0.546007	0.745234	0.498399	2.94508	3.51845	2.67017	6.54109	2.70236	6.19243	0.242	0.39403	0.200504	0.760443	0.793135	0.333527	2.4648	1.94347	2.70947	2.51868	2.44776
NODE_20994_length_5519_cov_77.074917_g214_i42_2	2.2782	2.25803	2.91328	1.95302	1.6177	2.40606	0.490847	0.592215	0.696565	3.23998	1.87087	1.13739	2.904	1.38849	2.76695	2.74719	2.92285	2.50813	1.1692	0.691013	0.962575	2.59276	2.32537
NODE_2223_length_17932_cov_431.339101_g1_i1384_12	3.20746	2.90318	3.1271	1.53302	1.16329	1.44364	0.315545	0.45287	0.464377	0	0	0.126376	1.90143	0.487846	2.40605	1.56199	1.14564	1.04061	0.1896	0.345507	0.213906	0	0.122388
NODE_25064_length_4923_cov_20.526186_g6929_i0_3	0.539573	0.615826	0.828549	0.630008	0.472588	0.996798	0.0701211	0.766395	0.348283	0.244527	0.519685	0.505505	0.345714	0.39403	0.260655	0.513813	0.602195	0.186775	0.663599	0.0863767	0.178255	0.59263	0.244776
NODE_25904_length_4813_cov_142.364979_g7254_i0_1	1.19905	0.997052	1.63037	0.987013	1.07241	1.63269	4.87341	5.95698	6.84956	0.305658	0	1.0742	1.936	6.17313	0.982469	2.8705	0.793135	0.73376	5.49839	3.93014	4.88418	0.370394	0.489552
NODE_27075_length_4678_cov_45.928556_g7689_i0_2	3.29739	3.84158	3.47456	2.12103	1.81764	3.1107	0.560969	0.278689	0.522424	0.183395	0	0.252752	0.587714	1.16333	2.14539	2.05525	1.36595	1.80105	0.474	0.51826	0.427811	0.222236	0
NODE_3272_length_15184_cov_72.114486_g1_i1974_13	0.389692	0.381226	0.294001	0.252003	0.0908822	0.378096	0.350605	0.278689	0.0580471	0.36679	0.415748	0.126376	0.449428	1.87633	0.421058	0.808399	0.161564	0.106729	0.2528	0.0863767	0.0713019	0.148158	0.244776
NODE_388_length_34041_cov_835.983926_g1_i233_12	5.63554	7.00869	7.45694	4.80906	2.90823	6.06672	0.420726	0.557378	0.40633	0.244527	0.103937	0.379129	1.62486	0.637953	4.39103	3.92553	3.08441	3.80221	0.758399	0.388695	0.748669	0.148158	0
NODE_4944_length_12535_cov_338.164259_g1_i2885_7	3.20746	2.93251	3.15383	1.53302	1.16329	1.44364	0.315545	0.45287	0.464377	0	0	0.126376	1.83228	0.487846	2.40605	1.57569	1.14564	1.02726	0.1896	0.345507	0.213906	0	0.122388
NODE_6601_length_10852_cov_122.856944_g214_i20_2	0.419668	0.2346	0.454366	0.210003	0.363529	0.618702	0.280484	0.836068	0.841683	0.244527	0.103937	0.126376	0.553142	0.900639	0.761914	0.780996	0.235003	0.24014	1.106	0.345507	0.641717	0.296315	0
NODE_66850_length_2488_cov_25.847619_g27052_i0_2	1.94846	1.58355	2.45892	1.82702	1.49047	2.30295	4.76823	6.34018	7.13979	0.0611317	0.207874	1.20057	1.86685	6.30447	1.30327	2.98697	1.41002	1.60093	5.59319	3.80057	5.13373	0.444473	0.61194
NODE_7919_length_9808_cov_43.471905_g1641_i0_10	0.23981	0.0586501	0.0267274	0.420005	0.418058	0.274979	1.43748	2.12501	1.16094	3.8513	1.66299	3.34897	0.172857	0.150107	0.120302	0.369945	0.499381	0.333527	1.264	0.950143	1.39039	1.4075	1.28507
NODE_35_length_55951_cov_584.778464_g1_i18_11	5.63554	7.12599	7.5104	4.85106	2.89005	5.9636	0.420726	0.557378	0.40633	0.244527	0.103937	0.379129	1.62486	0.637953	4.39103	3.92553	3.11379	3.74885	0.821599	0.388695	0.748669	0.148158	0
NODE_7119_length_10422_cov_87.714948_g1_i3959_7	0	0.0586501	0	0	0.0181764	0.0343723	0	0	0	0	0	0	1.83228	9.60682	0.0401008	0.137017	0	0	0	0	0	0	0
NODE_783_length_27354_cov_60.956160_g1_i493_3	0	0.0586501	0	0	0.0181764	0.0343723	0	0	0	0	0	0	1.72857	9.55053	0.0401008	0.137017	0	0	0	0	0	0	0
NODE_36519_length_3822_cov_229.300347_g11525_i0_4	0.119905	0.17595	0.0801822	0.294004	0.745234	0.412468	0.981695	0.661887	0.609494	34.2337	28.3748	12.8904	0.0345714	0	0.0401008	0.137017	0.264378	0.373551	0.947999	1.29565	1.56864	43.1879	49.3224
NODE_35113_length_3925_cov_4.667445_g10909_i0_2	0.0599526	0	0	0	0	0	0	0	0	0	0	0	0.691428	1.40725	0	0.16442	0	0	0	0	0	0	0
NODE_111039_length_1715_cov_69.964068_g1_i23204_1	0.959241	0.703801	0.534548	0.588007	0.472588	0.756192	0	0.209017	0.174141	0.489053	0	0.758257	0.622285	0.863112	0.761914	3.64465	1.52752	0.85383	0.1896	0.25913	0	0.296315	0.367164
NODE_1219_length_23365_cov_36.254293_g1_i769_2	1.79858	2.05275	1.33637	2.16303	1.10876	1.39208	0.701211	0.661887	0.870706	0.427922	0	1.5797	2.59285	5.19744	1.90479	7.48112	2.08565	1.64095	0.789999	1.07971	0.534764	0.740788	0.856716
NODE_57542_length_2775_cov_4.487417_g21829_i0_2	1.1391	1.0557	0.641457	1.34402	0.527117	0.893681	0.560969	0.278689	0.435353	0.73358	0	1.01101	1.21	1.89509	1.22307	4.21327	1.58627	1.05395	0.4108	0.820578	0.106953	0.296315	0.367164
NODE_9040_length_9125_cov_187.452276_g1_i4826_6	2.3981	2.66858	1.49673	2.20503	1.32688	1.71862	0.701211	0.522542	0.667542	0.36679	0	1.13739	2.03971	3.33987	3.08776	9.4062	2.55566	1.98782	0.695199	0.993332	0.463462	0.740788	0.795522
NODE_14430_length_6952_cov_30.159471_g1708_i2_5	0.509597	0.293251	0.320729	0.567007	0.345352	0.824936	0.66615	1.18443	1.39313	1.83395	0.103937	1.32695	0.795142	1.35096	0.962418	0.582321	1.23376	1.12065	2.2436	1.81391	1.14083	2.51868	5.1403
NODE_34035_length_4009_cov_34.977388_g10463_i0_5	0.0599526	0.0293251	0.10691	0.168002	0.0545293	0.269135	0.0701211	0.174181	0.0290235	0.73358	0.311811	0	0.311142	0.243923	0.494442	0.171271	0.984074	0.551521	0.726799	0	0.106953	0.222236	1.28507
NODE_52171_length_2978_cov_9.471601_g19042_i0_1	0.56955	0.557176	0.427638	0.609008	0.218117	0.567144	0.385666	0.661887	0.4934	1.65056	0.519685	1.26376	0.760571	1.74499	0.721814	0.623426	1.43939	1.14733	2.212	1.94347	1.24778	2.37052	8.50597
NODE_67223_length_2478_cov_28.907277_g10463_i1_2	0.689455	0.645151	0.481093	0.861011	0.327176	0.773378	0.350605	0.592215	0.435353	1.83395	0.935434	0.695069	1.14086	2.43923	1.34338	0.808399	2.46753	1.78771	2.5596	2.33217	1.31908	1.85197	7.46567
NODE_7933_length_9800_cov_13.401871_g1649_i0_8	0	0.17595	0.187092	0.420005	0.127235	0.206234	0.105182	0	0.116094	0.122263	0.103937	1.89564	0	2.83326	0.260655	0.582321	0.146877	0.320186	0.0631999	0.0863767	0	0.148158	0.550746
NODE_8145_length_9655_cov_19.062409_g1708_i0_4	0.389692	0.381226	0.267274	0.609008	0.327176	0.962426	0.350605	0.627051	1.07387	1.28377	0.103937	0.884634	1.17543	1.35096	0.701763	0.616576	1.36595	1.21404	1.58	1.16608	0.78432	1.85197	3.30448
NODE_8476_length_9437_cov_13.741350_g1649_i1_2	0	0.17595	0.133637	0.420005	0.0908822	0.206234	0.105182	0	0	0.122263	0.103937	1.64289	0	2.32665	0.280705	0.513813	0.132189	0.400233	0.0631999	0.0863767	0	0.148158	0.428358
NODE_9221_length_9030_cov_22.595065_g1708_i1_8	0.359716	0.17595	0.10691	0.462006	0.25447	0.464027	0.560969	1.04508	1.07387	1.89508	0.311811	1.26376	0.933427	1.38849	0.581461	0.465857	0.925324	1.01392	2.1804	1.98666	1.60429	2.59276	6.97612
NODE_14836_length_6840_cov_14.456923_g3509_i0_8	0	0	0	0	0	0	3.29569	1.95082	2.0897	0.36679	0	0	0	0	0	0	0	0	2.37	3.36869	0.998226	0	0.122388
NODE_21330_length_5465_cov_67.893546_g5615_i0_1	0	0	0	0	0	0	9.39622	7.35043	5.94983	3.17885	2.07874	1.32695	0	0	0	0	0	0.0266822	7.42599	9.32868	5.9537	2.00013	1.34627
NODE_22049_length_5351_cov_84.076544_g5615_i1_7	0	0	0	0	0	0	9.46634	7.52461	5.94983	3.17885	2.28662	1.32695	0	0	0	0	0	0.0266822	7.14159	9.32868	6.02501	1.77789	1.59104
NODE_32090_length_4176_cov_10.264684_g9678_i0_2	0	0.1173	0	0	0	0	0	0	0	0	0	0	1.17543	4.35309	0.200504	0.0548067	0	0.0667055	0	0	0	0	0
NODE_33252_length_4075_cov_12.605697_g9678_i1_2	0	0.0586501	0	0	0	0	0	0	0	0	0	0	1.21	4.55949	0.220554	0.0548067	0	0.0667055	0	0	0	0	0
NODE_108647_length_1743_cov_11.143713_g54621_i0_2	0	0	0	0	0	0	1.19206	0.661887	0.435353	0.244527	0	0.252752	0	0	0	0	0	0	0.916399	1.72753	0.819971	0.148158	0.367164
NODE_118028_length_1640_cov_14.036375_g61566_i0_1	0.0599526	0.0586501	0.0534548	0.525007	0.599823	1.1171	0.525908	0.836068	0.638518	0.183395	0.831497	0.189564	0	0	0.240605	0.0959118	0.528756	0.280163	0.158	0.0863767	0.0713019	0	0.183582
NODE_32954_length_4101_cov_8.726415_g10023_i0_3	0	0	0	0	0	0	0	0	0	1.3449	1.55906	0.758257	0	0	0	0	0	0	0	0	0	5.9263	2.99851
NODE_36754_length_3806_cov_10.421109_g11638_i0_3	0	0	0	0	0	0	0.210363	0.174181	0.203165	0	0	0.0631881	0	0	0	0	0	0	1.12685	1.72753	1.46169	0	0.183582
NODE_58129_length_2755_cov_18.602908_g22146_i0_1	0.209834	0.0586501	0.133637	0.147002	0.0181764	0.0859309	0	0.209017	0.203165	0	0	0	0.864285	0.506609	1.28322	0.315139	1.21908	0.827148	0	0.0863767	0.0713019	0	0
NODE_101561_length_1831_cov_8.772469_g49556_i0_2	0.80936	0.293251	0.748367	0.105001	0.0545293	0	0	0	0	0	0	0	1.90143	0.150107	0.340856	0.0274034	0.0587507	0.133411	0	0	0	0	0
NODE_101192_length_1836_cov_4.526375_g49287_i0_2	0	0	0	0	0	0.0343723	0	0	0	0	0	0	0	0.825586	0	0.726189	0	0.0533644	0	0	0	0	0
NODE_787_length_27299_cov_61.755234_g138_i0_15	0.269787	0.0293251	0	0	0	0	0	0	0	0	0	0	1.03714	9.02515	0.0401008	0.102763	0	0.0266822	0	0	0	0	0
NODE_24634_length_4981_cov_665.908109_g4461_i5_6	3.95687	4.60403	3.42111	3.21304	6.0164	4.00438	16.8992	31.0042	29.8362	0.550185	1.66299	1.45333	2.55828	4.14669	3.20806	2.4526	1.57158	3.29525	20.7612	10.322	33.1554	1.33342	1.46866
NODE_36631_length_3814_cov_496.348837_g4461_i6_6	3.95687	4.66268	3.42111	3.23404	5.98005	4.00438	16.8641	30.9693	29.7491	0.550185	1.87087	1.45333	2.55828	4.16546	3.16796	2.45945	1.57158	3.30859	20.7928	10.7107	32.9415	1.33342	1.46866
NODE_133144_length_1502_cov_166.038488_g4461_i14_3	0.719431	0.469201	0.481093	0.231003	0.981528	0.704633	2.20881	5.74797	4.15037	0.244527	0.207874	0.631881	0.760571	0.844349	0.621562	0.424752	0.499381	0.600349	3.2864	1.64116	3.74335	0.222236	0
NODE_1777_length_20005_cov_213.615141_g318_i0_6	2.33815	1.46625	1.41655	0.210003	0.454411	0.842122	0	0	0	0	0	0	1.38286	3.26482	2.6667	1.14409	1.92409	0.693737	0	0	0	0	0
NODE_17969_length_6084_cov_2801.672600_g4461_i0_6	3.4173	3.90023	3.1271	2.73003	5.27117	3.45442	13.9892	26.7542	26.1502	0.672448	1.45512	1.32695	2.55828	3.90277	2.64665	2.05525	1.46877	2.77495	17.3168	8.68085	27.6295	1.48158	1.22388
NODE_18153_length_6048_cov_53.739916_g4520_i0_4	0.839336	0.703801	0.882004	0.546007	0.418058	0.670261	0	0	0	0	0	0	0.207428	0.0750533	0.802015	0.32884	0.161564	0.266822	0.158	0	0	0	0
NODE_18197_length_6037_cov_825.627934_g1_i8511_6	5.33578	8.94414	9.96931	9.07212	6.61623	9.93361	0.0701211	0.209017	0.290235	0.244527	0	0	1.62486	1.10704	5.5339	2.30188	4.70006	2.57483	0.3476	0.172753	0.855622	0	0
NODE_19399_length_5806_cov_142.768882_g1_i8943_6	0.449644	0.733127	0.534548	0.210003	0.799764	0.44684	0	0.418034	0.116094	0.244527	0	0.126376	0.207428	0.0750533	0.52131	0.226078	0.323129	0.306845	0.0947999	0.215942	0.285207	0.518552	0
NODE_21866_length_5379_cov_535.206936_g4461_i4_3	3.95687	4.66268	3.36765	3.27604	5.99823	4.03875	16.9342	31.039	29.575	0.672448	1.66299	1.45333	2.55828	4.16546	3.22811	2.45945	1.51283	3.26857	20.5716	10.538	33.0841	1.33342	1.46866
NODE_26_length_57371_cov_347.713393_g9_i0_42	0.23981	0.293251	0.347456	0.609008	1.38141	1.20303	4.20726	4.35452	4.49865	7.5192	6.54804	9.92053	0.276571	0.506609	0.220554	1.09613	0.558132	0.960559	2.528	2.50492	3.63639	3.18539	6.36418
NODE_297_length_37148_cov_387.064221_g1_i178_34	5.3058	8.91482	9.88913	9.28212	6.52534	9.89923	0.0701211	0.209017	0.290235	0.244527	0	0	1.62486	1.10704	5.55396	2.32929	4.71474	2.57483	0.3476	0.172753	0.855622	0	0
NODE_300_length_37024_cov_388.294525_g1_i181_3	5.36576	8.97347	9.94259	9.15612	6.52534	9.93361	0.0701211	0.209017	0.290235	0.244527	0	0	1.62486	1.10704	5.57401	2.29503	4.70006	2.58817	0.3476	0.172753	0.855622	0	0
NODE_3130_length_15495_cov_205.475490_g1_i1891_6	4.5564	5.45446	4.75747	2.20503	3.72617	2.59511	0.0701211	0.174181	0.377306	0	0	0	1.31371	1.01322	3.92987	1.93194	2.48222	3.01509	0.316	0.172753	0.320858	0	0
NODE_34_length_56221_cov_122.932197_g1_i17_4	0.689455	1.02638	0.748367	0.546007	1.854	0.910867	0.245424	0.348362	0.435353	0	0	0	0.587714	0.881876	0.561411	2.16487	0.616882	1.13399	0.316	0.475072	0.285207	0	0
NODE_3721_length_14363_cov_189.125752_g685_i0_4	1.6487	0.469201	0.454366	0.693009	0.799764	0.721819	0	0	0.0290235	0	0	0	0.380285	0.825586	0.701763	1.16464	0.705008	0.320186	0.0947999	0	0.0356509	0	0
NODE_4117_length_13767_cov_272.597707_g318_i1_9	2.33815	1.46625	1.41655	0.210003	0.472588	0.842122	0	0	0	0	0	0	1.38286	3.24605	2.6266	1.12354	1.92409	0.720419	0	0	0	0	0
NODE_43629_length_3382_cov_110.157752_g1_i15336_2	2.45806	1.5249	1.87092	1.07101	2.18117	0.824936	0.490847	0.209017	0.580471	1.10037	1.9748	1.13739	0.864285	0.656716	1.22307	1.97989	0.954699	0.880512	0.4108	0.51826	0.962575	2.37052	2.0806
NODE_4708_length_12842_cov_152.697235_g1_i2754_10	0.689455	1.02638	0.748367	0.567007	1.854	0.910867	0.280484	0.348362	0.435353	0	0	0	0.587714	0.881876	0.561411	2.18542	0.587507	1.13399	0.316	0.475072	0.285207	0	0
NODE_5758_length_11668_cov_292.977835_g318_i3_5	2.33815	1.46625	1.41655	0.210003	0.454411	0.842122	0	0	0	0	0	0	1.38286	3.22729	2.68675	1.13724	1.89471	0.720419	0	0	0	0	0
NODE_6980_length_10532_cov_73.285974_g1423_i0_5	0.689455	1.14368	0.988913	0.609008	1.87217	1.92485	0.911574	0.801232	0.4934	0.183395	0.103937	0	0.242	0.22516	0.280705	0.417901	0.837198	1.04061	0.4424	0.604637	0.534764	0	0
NODE_7412_length_10201_cov_226.141588_g1_i4102_8	2.51801	1.5249	1.87092	1.11301	2.18117	0.824936	0.490847	0.209017	0.580471	1.10037	1.9748	1.13739	0.933427	0.656716	1.22307	1.98674	0.984074	0.880512	0.4108	0.561448	0.962575	2.4446	2.0806
NODE_934_length_25725_cov_360.745322_g1_i591_6	4.61635	5.57176	4.65056	2.16303	3.74435	2.69823	0.0701211	0.174181	0.319259	0	0	0	1.31371	1.01322	3.88977	1.97304	2.45284	3.01509	0.316	0.172753	0.320858	0	0
NODE_15133_length_6756_cov_33.186593_g1_i7421_4	0.389692	0.2346	0.61473	0.525007	0.345352	0.635888	0.140242	0.209017	0.435353	2.68979	0.519685	0.631881	0.760571	0.731769	0.180453	0.431603	0.63157	0.760443	0.3792	0.215942	0.178255	0.666709	1.71343
NODE_19616_length_5764_cov_59.093305_g5003_i0_4	0.389692	0.351901	0.427638	0.651008	0.436235	0.567144	0.701211	0.278689	0.580471	3.48451	0.72756	0.947822	0.760571	1.01322	0.220554	0.459006	0.646258	0.827148	0.600399	0.475072	0.178255	1.11118	1.95821
NODE_76107_length_2262_cov_20.713111_g32513_i0_2	0	0	0	0	0	0	1.26218	1.98566	1.42215	2.01735	2.59843	1.13739	0	0	0	0	0	0	0.789999	0.950143	0.39216	0.518552	1.46866
NODE_59552_length_2707_cov_14.081245_g22926_i0_2	0	0	0	0	0	0	1.157	0.940576	1.01582	2.07848	2.07874	0.631881	0	0	0	0	0	0	0.568799	0.820578	0.534764	0.963025	1.46866
NODE_10613_length_8317_cov_1698.486172_g660_i7_5	0.0599526	0	0.133637	0.0210003	0.636176	0.567144	0.701211	0.418034	0.464377	25.6753	26.2961	18.0718	0	0	0.0601511	0.253481	0.146877	0.280163	0.568799	0.215942	0.819971	23.1867	29.3119
NODE_7578_length_10054_cov_1365.356577_g660_i2_1	0.0599526	0	0.0534548	0	0.454411	0.189048	0.455787	0.209017	0.348283	13.2044	15.0709	10.5524	0	0	0.0401008	0.137017	0.0293754	0.146752	0.158	0.172753	0.499113	14.7417	20.6224
NODE_14367_length_6972_cov_76.538629_g1_i7106_2	2.87772	2.55128	2.16492	2.37303	3.67164	2.64667	13.3581	15.4324	16.6305	0.244527	0.831497	0.568693	2.28171	7.13006	1.98499	3.74056	1.83596	2.64154	8.59519	9.11274	18.8237	1.62973	1.0403
NODE_147_length_45405_cov_214.591834_g1_i81_23	0.959241	0.762452	0.694912	0.75601	0.799764	0.893681	0.0701211	0	0.174141	0	0	0	0.864285	0.562899	1.00252	1.2537	0.514069	1.13399	0.0631999	0.0431883	0.142604	0	0
NODE_161_length_44281_cov_399.017689_g1_i89_18	7.10438	9.06144	7.91131	4.32606	6.28287	5.91204	0.806392	0.870904	1.18997	0	0	0	2.69657	1.03198	7.19127	3.94608	5.75757	5.05628	0.758399	0.863767	0.713019	0	0
NODE_206_length_41900_cov_377.482392_g1_i112_26	4.6763	5.21986	4.7842	2.75104	3.7807	3.36849	0.63109	0.487706	0.725589	0	0	0	1.936	0.656716	3.82962	2.93901	4.00974	3.10848	0.695199	0.431883	0.427811	0	0
NODE_21274_length_5474_cov_289.688206_g1_i9558_2	12.2603	19.2666	18.0944	10.6471	11.9419	13.0099	0.210363	0.383198	0.609494	0.489053	0	0	4.21771	1.36972	11.93	6.22056	5.17006	6.1369	0.505599	0.0863767	0.748669	0.148158	0
NODE_263_length_38463_cov_430.476765_g1_i151_26	0.0299763	0.351901	0	0.504006	1.21782	0.859309	3.05027	3.58812	3.97623	7.39693	7.79528	8.53039	0.276571	0.525373	0.120302	1.48663	0.279066	0.546985	1.58	2.89362	2.56687	4.14841	4.46716
NODE_3259_length_15207_cov_303.212964_g1_i1964_4	3.95687	3.19643	3.55474	3.44404	3.87158	2.80135	1.01676	1.14959	1.07387	3.48451	4.98898	0.631881	2.45457	0.788059	4.11033	3.3021	3.71598	2.02785	1.4536	1.1229	1.67559	3.25947	1.95821
NODE_43364_length_3396_cov_109.254288_g14645_i0_5	0.119905	0.2346	0.213819	0	0.381705	0.22342	0.280484	0.592215	0.261212	0.36679	0.415748	1.26376	0.0691428	0.150107	0	0.479559	0.235003	0.386892	0.4424	0.0863767	0.606066	1.18526	0.122388
NODE_501_length_31094_cov_573.843687_g1_i306_12	2.96765	2.66858	2.32528	2.70903	3.90794	2.78416	13.884	16.2218	18.0138	0.36679	0.796158	0.695069	2.48914	7.29893	2.14539	4.00541	1.99752	2.78829	9.16399	10.0197	20.2497	1.62973	1.16269
NODE_58803_length_2733_cov_22.337594_g22517_i0_2	1.67867	1.58355	1.04237	0.966012	1.81764	1.70143	6.3109	8.63937	9.54875	0.244527	0.623622	0.568693	1.27914	3.71514	1.10277	2.35669	1.4247	1.80105	4.266	3.3255	10.6953	1.11118	0.673134
NODE_66688_length_2493_cov_16.601653_g26958_i0_2	3.65711	4.77999	5.45239	3.25504	4.03517	4.12468	0.210363	0.592215	0.812659	0.550185	0.415748	0.315941	0.380285	0.431556	2.16544	2.26078	1.35127	1.4942	0.2212	0.172753	0.213906	0.296315	0
NODE_6674_length_10787_cov_165.768247_g1334_i0_2	1.88851	1.81815	1.12255	0.672009	0.745234	0.670261	0	0.0696723	0.145118	0	0	0	2.28171	4.91599	3.48877	2.28818	0.984074	0.827148	0.1896	0.172753	0	0	0
NODE_687_length_28400_cov_96.627705_g1_i424_5	0.80936	0.909077	0.240546	0.336004	0.981528	0.739005	0	0.243853	0.290235	0	0	0	0.380285	0.769296	0.761914	2.0758	0.323129	1.02726	0.2528	0.51826	0.0713019	0	0
NODE_7162_length_10383_cov_314.419981_g1_i3976_9	8.66315	13.4016	13.4439	7.8751	9.50628	10.7585	0.210363	0.313525	0.435353	0.489053	0	0	2.14343	0.919402	7.11788	4.63802	3.29004	3.442	0.4424	0.0863767	0.534764	0.148158	0
NODE_9158_length_9061_cov_294.498442_g1_i4870_8	8.7231	13.4602	13.2301	8.0011	9.61534	10.8617	0.210363	0.313525	0.435353	0.489053	0	0	2.14343	0.956929	7.19809	4.63117	3.31941	3.442	0.4424	0.0863767	0.534764	0.148158	0
NODE_61568_length_2643_cov_8.905837_g24046_i0_2	0.0599526	0.0879752	0.160364	0.0840011	0.290823	0.36091	0	0.0348362	0.40633	0	0	0.189564	0.138286	1.31343	0.220554	0.479559	0.235003	0.36021	0.0631999	0.0863767	0.463462	0.296315	0.550746
NODE_46177_length_3251_cov_10.165828_g15992_i0_2	0	0	0	0	0	0	0.0701211	0.0696723	0.145118	0.855843	1.45512	0.884634	0	0	0	0	0	0.0266822	0.1896	0	0.0713019	1.48158	1.0403
NODE_413_length_33353_cov_58.462230_g74_i0_23	0.779384	0.205275	0.374183	0.441006	0.309	0.945239	0	0	0	0	0	0	1.17543	1.64479	1.06267	0.415572	0.323129	0.600349	0	0	0	0	0
NODE_72368_length_2347_cov_15.772208_g30242_i0_2	0	0	0	0	0	0	1.157	1.07992	1.68337	2.56753	0.311811	0.252752	0	0	0	0	0	0	1.8012	0.51826	1.67559	1.55565	0.489552
NODE_1377_length_22262_cov_21.530758_g125_i4_2	0.119905	0.0586501	0	0	0.0908822	0.103117	0	0	0	0	0	0	0.725999	4.6533	0	0.315139	0	0	0	0	0	0	0
NODE_3815_length_14197_cov_22.430544_g125_i18_11	0.119905	0.0586501	0	0	0.0908822	0.103117	0	0	0	0	0	0	0.725999	4.6533	0	0.321989	0	0	0	0	0	0	0
NODE_40483_length_3561_cov_92.539278_g13334_i0_2	0.299763	0.17595	0.828549	0.609008	0.290823	0.842122	0.210363	0.104508	0.116094	0	0.415748	0.126376	0.172857	0.469083	0.340856	0.267183	0.308441	0.587008	0.1264	0	0.0356509	0	0
NODE_42056_length_3470_cov_16.591404_g14055_i0_3	0	0	0	0	0	0	1.08688	0.801232	0.928753	1.1615	0.519685	0.947822	0	0	0	0	0	0	0.663599	0.345507	0.606066	0.666709	0.61194
NODE_4_length_80979_cov_55.466962_g2_i0_44	0.299763	0.146625	0.320729	0	0	0.0343723	0	0	0	0	0	0	2.31628	9.98208	0.240605	0.616576	0.0587507	0.0533644	0	0	0	0	0
NODE_63561_length_2581_cov_10.612041_g25190_i0_2	0	0	0	0	0	0	2.76978	2.09017	1.68337	1.58942	0.72756	0.252752	0	0	0	0	0	0	0.505599	1.72753	0.534764	0.814867	0.367164
NODE_65339_length_2531_cov_64.480065_g26207_i0_2	0.539573	0.263926	0.133637	0.168002	0.890646	0.876495	0	0	0	0	0	0	0	0.33774	0.180453	0.24663	0.308441	0.520303	0	0.0863767	0	0	0
NODE_2119_length_18371_cov_10.487813_g378_i0_2	0.0599526	0	0	0	0	0	0	0	0	0	0	0	1.38286	2.15778	0	0.267183	0	0.0133411	0	0	0	0	0
NODE_10864_length_8193_cov_125.529680_g1_i5661_6	0.149881	0.293251	0	0.126002	0.617999	0.326537	0.315545	0.383198	0.551447	30.9938	31.7008	22.3686	0	0.0750533	0.0802015	0.137017	0.235003	0.24014	0.853199	0.51826	0.855622	41.4841	37.5119
NODE_21291_length_5472_cov_32.143545_g5598_i0_2	0.23981	0.1173	0.641457	0.903011	1.01788	1.42645	4.90847	5.3996	4.67279	0.244527	0	0	0	0	0.0802015	0.143868	1.39533	0.493621	3.6024	4.92347	1.8895	0	0
NODE_56623_length_2807_cov_423.182882_g1_i17631_4	0	0	0	0	0	0.0687447	0	0	0	0.611317	0.623622	0.252752	0	0.0750533	0	0	0	0	0	0.0863767	0.0713019	3.25947	5.26269
NODE_29067_length_4465_cov_87.558060_g1_i11938_6	0	0	0	0	0	0.0687447	0	0.139345	0	0.489053	0.623622	0.252752	0	0.0750533	0	0.0137017	0	0	0.0631999	0.25913	0.0713019	4.44473	6.48657
NODE_68051_length_2456_cov_59.102812_g27739_i0_1	0	0	0	0	0	0.0687447	0	0	0.0580471	2.20074	2.70236	0.758257	0	0.0750533	0	0	0	0	0	0.0863767	0.0713019	6.59301	8.07761
NODE_98972_length_1865_cov_53.660156_g1_i22400_1	0	0	0	0	0	0.0687447	0	0	0	0.73358	1.03937	0.505505	0	0.0750533	0	0	0	0	0.1264	0.0863767	0.213906	5.62999	7.1597
NODE_8026_length_9749_cov_10.328855_g1541_i1_7	0	0	0	0	0.0363529	0	0	0	0	0	0	0	0.795142	3.30234	0	0.41105	0	0	0	0	0	0	0
NODE_7546_length_10079_cov_8.954028_g1541_i0_7	0	0	0	0	0.0363529	0	0	0	0	0	0	0	0.795142	3.30234	0	0.424752	0	0	0	0	0	0	0
NODE_9003_length_9149_cov_9.744932_g1541_i3_6	0	0	0	0	0.0363529	0	0	0	0	0	0	0	0.795142	3.33987	0	0.41105	0	0	0	0	0	0	0
NODE_391_length_33873_cov_136.913402_g70_i0_4	0	0	0	0	0	0.0687447	0.350605	0.278689	0	1.22263	0.103937	7.64576	0.242	0.431556	0.0401008	0.356244	0	0.0400233	0.1264	0.172753	0.142604	1.33342	0.428358
NODE_9943_length_8635_cov_68.889395_g70_i3_8	0	0	0	0	0	0.0687447	0.350605	0.278689	0	1.22263	0.103937	7.64576	0.242	0.431556	0.0401008	0.356244	0	0.0400233	0.1264	0.172753	0.142604	1.33342	0.428358
NODE_1070_length_24462_cov_66.233261_g182_i0_14	0	0	0	0	0	0	0	0	0	0	0	0	0.725999	5.49765	0.0401008	0.118794	0	0	0	0	0	0	0
NODE_52381_length_2969_cov_68.265884_g19101_i1_1	1.91848	1.02638	3.07365	2.85604	3.09	4.3481	0.140242	0.243853	0.116094	0.183395	0	0.126376	0.414857	0.243923	0.340856	0.0616576	0.411255	0.426915	0	0	0	0	0.30597
NODE_11260_length_8039_cov_12.837434_g1690_i2_4	0.0599526	0.205275	0.160364	0	0.0363529	0.171862	0	0	0	0	0	0	0.933427	3.02089	0.120302	0.24663	0.0293754	0.160093	0	0	0	0	0
NODE_74317_length_2301_cov_25.695691_g10922_i3_2	0	0	0	0.0840011	0	0.0687447	0	0.0348362	0.0580471	1.89508	2.28662	2.02202	0	0.206396	0	0.0205525	0	0.0133411	0	0.0431883	0.213906	2.88907	1.95821
NODE_73856_length_2312_cov_22.861545_g31122_i0_1	1.01919	0.674476	0.187092	0.441006	0.81794	0.378096	0	0	0	0	0	0	0.207428	0.0562899	0.681713	0.0822101	0.205627	0.426915	0	0	0.0356509	0	0
NODE_123099_length_1590_cov_351.737640_g3905_i1_1	12.5001	19.1493	15.3148	14.3432	15.8499	18.7157	18.8976	25.8136	26.3824	2.01735	1.24724	1.39014	6.81056	2.73944	12.1706	4.18586	10.3254	9.33877	17.4432	16.6275	27.4512	1.55565	1.40746
NODE_12737_length_7496_cov_663.063451_g960_i9_3	13.1596	19.6185	15.5019	14.5112	16.4133	19.0938	19.9144	29.0882	29.4879	2.323	1.24724	2.08521	8.36628	13.6409	13.0327	8.5704	10.6192	9.60559	20.6348	18.4414	33.3336	1.92605	1.52985
NODE_127_length_46301_cov_478.028879_g1_i67_32	20.4738	34.6329	21.8095	20.8533	23.9202	31.1242	8.48465	10.5205	11.2321	1.1615	0.207874	0.505505	7.67485	2.28912	20.8323	10.1255	14.2324	15.7825	8.75319	8.20578	9.23359	0.518552	0.734328
NODE_14108_length_7053_cov_44.930946_g3296_i0_7	6.38495	9.67727	8.3924	9.84913	6.08911	9.36646	4.90847	4.94673	6.79151	0.794712	0.519685	0.252752	4.66714	0.863112	5.55396	1.88398	5.40506	4.3492	4.9612	4.96666	5.5972	0.814867	1.28507
NODE_16185_length_6499_cov_43.565671_g3905_i0_7	14.2387	23.3721	18.7894	17.9552	18.6672	24.3872	15.2864	18.3935	19.736	1.95621	0.935434	1.26376	8.29713	2.83326	15.3586	5.11758	11.618	12.2605	14.5044	15.4182	19.1089	1.18526	1.28507
NODE_164_length_44239_cov_127.058054_g1_i92_32	9.32263	12.6098	11.0919	9.74412	9.4881	13.6114	11.0441	12.3668	13.7572	1.03924	1.24724	0.821445	5.87714	1.91386	10.1455	3.75426	7.02071	6.89735	9.19559	9.15593	11.7292	0.740788	1.28507
NODE_1767_length_20065_cov_112.058874_g1_i1101_9	2.18827	2.78588	2.88656	2.94004	2.49017	3.21381	2.98015	2.78689	2.26384	7.03014	4.36536	2.96984	1.97057	1.36972	1.08272	2.4389	1.85065	1.45418	2.4648	3.02318	3.35119	4.07433	2.44776
NODE_1810_length_19809_cov_113.395369_g1_i1122_12	2.18827	2.84453	2.88656	2.94004	2.49017	3.19663	2.98015	2.78689	2.26384	7.03014	4.36536	2.96984	1.97057	1.35096	1.08272	2.43205	1.88002	1.45418	2.4648	3.02318	3.35119	4.07433	2.44776
NODE_1847_length_19593_cov_99.044467_g1_i1139_9	2.12832	2.84453	2.77965	2.94004	2.49017	3.19663	2.98015	2.78689	2.26384	7.03014	4.36536	2.96984	1.97057	1.35096	1.08272	2.44575	1.82127	1.45418	2.4016	3.02318	3.35119	4.07433	2.44776
NODE_2255_length_17805_cov_477.136364_g1_i1405_10	1.16908	0.938402	1.47001	2.68803	3.14452	4.05594	11.7453	10.625	10.3034	20.4791	16.9417	23.3164	0.795142	1.10704	0.701763	1.90453	2.20315	1.97448	9.79599	9.93332	11.5866	14.0009	11.5657
NODE_2407_length_17316_cov_290.602853_g427_i0_13	9.11279	9.12009	10.0228	8.98811	10.7968	12.1163	10.2026	12.4365	13.554	2.93432	3.6378	3.22259	3.83742	1.46354	8.94247	5.6862	7.0354	8.4716	8.78479	7.73071	11.7292	2.51868	3.48806
NODE_270_length_38121_cov_258.656460_g1_i156_26	16.5469	23.2548	19.0566	15.2882	15.4318	20.4172	8.30935	9.02256	9.54875	1.22263	0.311811	0.505505	8.88485	2.06396	16.2408	6.15205	11.5005	10.8063	7.99479	8.42172	7.8432	0.518552	0.734328
NODE_2899_length_16046_cov_175.412133_g427_i5_12	8.69313	8.94414	9.86241	9.03011	10.3606	11.6866	10.1676	12.4365	13.3799	2.75093	3.6378	3.03303	3.76828	0.919402	8.56151	3.2336	6.33039	8.25814	8.56359	7.64433	11.4439	2.14829	2.99851
NODE_2939_length_15911_cov_186.837795_g1_i1795_3	4.43649	5.98231	4.16947	2.89804	3.76252	3.38568	0.140242	0.348362	0.174141	0	0	0	3.24971	4.22175	5.19305	3.15139	2.62909	2.38806	0.4108	0.345507	0.570415	0.296315	0
NODE_32671_length_4124_cov_121.461121_g9904_i0_1	0.989218	1.2903	1.44328	1.95302	2.01759	2.99039	3.57617	3.69263	3.9472	8.86409	7.79528	6.25562	0.795142	0.243923	0.802015	0.596023	1.96815	1.08063	3.1916	4.18927	3.9929	5.2596	4.83433
NODE_409_length_33404_cov_574.984189_g1_i248_12	20.4139	34.6915	21.7828	21.0423	23.8657	31.0382	8.48465	10.5205	11.116	1.1615	0.207874	0.505505	7.60571	2.32665	20.8925	10.1598	14.3939	15.8359	8.68999	8.20578	9.23359	0.518552	0.734328
NODE_5058_length_12390_cov_530.548023_g960_i0_2	13.0697	19.5598	15.3682	14.4272	16.3588	19.0766	20.0196	29.2275	29.5169	2.323	1.24724	2.21158	8.40085	13.6222	12.9926	8.5841	10.6339	9.64561	20.6032	18.6142	33.4406	1.92605	1.59104
NODE_5599_length_11823_cov_141.817532_g1_i3219_12	11.4809	24.1345	15.2881	15.6872	14.1595	20.0391	5.46944	6.09633	6.5303	1.3449	0.103937	0.315941	6.18828	1.76375	12.1104	4.10365	10.017	9.81905	4.7716	5.70086	6.09631	0.444473	0.91791
NODE_6535_length_10913_cov_539.440129_g960_i1_3	13.0697	19.5598	15.4217	14.4272	16.4315	18.9392	20.0196	29.2972	29.5169	2.323	1.24724	2.08521	8.43542	13.6034	13.0327	8.53615	10.6192	9.60559	20.4452	18.4414	33.4049	1.92605	1.59104
NODE_680_length_28552_cov_319.917729_g1_i420_23	16.8467	23.2841	19.0566	15.3092	15.4682	20.3312	8.30935	9.02256	9.54875	1.22263	0.311811	0.505505	8.88485	2.06396	16.1807	6.15205	11.4858	10.7929	7.99479	8.42172	7.8432	0.518552	0.734328
NODE_8064_length_9718_cov_248.435251_g427_i13_11	8.69313	8.94414	9.83568	9.03011	10.3606	11.6866	10.1325	12.4365	13.3799	2.62866	3.6378	3.03303	3.83742	0.881876	8.52141	3.22675	6.37445	8.3115	8.56359	7.64433	11.4439	2.14829	2.99851
NODE_13647_length_7187_cov_46.579983_g3162_i0_5	0.689455	0.410551	0.801822	0.546007	0.999704	0.549957	0.140242	0.174181	0.580471	1.28377	1.14331	1.32695	0.449428	1.27591	0.441108	0.589172	0.63157	1.06729	0.695199	0.431883	0.891273	1.48158	3.73284
NODE_23885_length_5083_cov_15.077844_g6498_i0_6	0.119905	0.17595	0.213819	0.75601	0.327176	0.343723	0	0.139345	0.116094	0	0	0.126376	0.138286	0.769296	0.401008	0.32884	0.146877	0.453597	0	0	0.0713019	0	0
NODE_847_length_26570_cov_30.454806_g150_i0_15	0.689455	0.615826	0.748367	0.294004	0.981528	0.532771	0.140242	0.174181	0.319259	0.916975	0.623622	0.379129	0.656856	1.08827	0.481209	0.698786	0.866573	1.17402	0.2528	0.431883	0.570415	1.33342	2.14179
NODE_41930_length_3477_cov_143.883960_g13995_i0_2	0	0	0	0	0	0	4.55787	5.71313	4.46963	1.1615	1.14331	0.505505	0	0	0	0	0	0	2.4016	2.15942	1.21213	1.25934	1.22388
NODE_40216_length_3579_cov_11.953793_g13202_i0_2	0.23981	0.17595	0.0534548	0	0.0363529	0.0687447	0	0	0	0	0	0	1.10628	3.43369	0.240605	0.0753592	0	0.213458	0	0	0	0	0
NODE_77683_length_2229_cov_33.490724_g33514_i0_1	0	0.0586501	0	0	0.0363529	0	2.03351	2.96107	3.22161	3.17885	1.03937	0.631881	0	0	0	0	0	0	1.7064	1.42521	1.78255	1.77789	1.83582
NODE_60085_length_2690_cov_30.993886_g23226_i0_1	1.6487	1.58355	3.71511	2.73003	2.65376	2.92165	0.315545	0.383198	0.232188	0.489053	0.207874	0	1.17543	0.131343	0.681713	0.0753592	0.82251	1.64095	0.1896	0	0.0713019	0	0.61194
NODE_37144_length_3777_cov_59.032667_g11821_i0_2	1.1391	2.14073	0.935458	0.630008	5.65287	2.7326	0	0	0	0	0	0	0.414857	0.11258	1.96494	0.65083	0.910636	2.38806	0	0	0	0	0
NODE_10115_length_8556_cov_19.501474_g775_i6_7	0.23981	0.17595	0.588002	0.0420005	0.0727058	0.171862	0	0	0	0	0	0	1.27914	5.12238	0.260655	0.397349	0.0587507	0	0	0	0	0	0
NODE_1038_length_24685_cov_40.258695_g20_i2_18	0.689455	1.02638	0.721639	0.357005	0.690705	0.670261	0	0.0348362	0	0	0	0	0.587714	4.01535	0.601511	0.575471	0.778447	0.587008	0	0.0431883	0	0	0
NODE_121766_length_1603_cov_11.149020_g64384_i0_2	0	0	0	0	0	0	0	0	0	2.81206	5.40473	2.33796	0	0	0	0	0	0	0	0	0	2.59276	3.42687
NODE_19118_length_5856_cov_67.952274_g4834_i0_2	0.0599526	0.0586501	0.267274	1.34402	1.25417	2.19983	9.78189	6.86272	7.80733	0.978107	0	0.126376	0.0691428	0	0.0200504	0.178122	0.851885	0.546985	5.27719	4.88028	3.8503	0	0
NODE_320_length_36160_cov_57.217862_g60_i0_15	0.929265	0.938402	0.694912	0.231003	0.145412	0.240606	0	0	0	0	0	0	3.73371	16.493	0.701763	0.637128	0.161564	0.160093	0	0	0	0	0
NODE_4177_length_13649_cov_16.822407_g775_i0_6	0.23981	0.17595	0.588002	0.0420005	0.0727058	0.171862	0	0	0	0	0	0	1.27914	5.15991	0.260655	0.424752	0.0587507	0	0	0	0	0	0
NODE_6309_length_11124_cov_12.105601_g1246_i0_7	0	0.0586501	0	0.0420005	0.0727058	0.0515585	0	0	0	0	0	0	0.795142	4.10917	0.100252	0.49326	0	0.0400233	0	0	0	0	0
NODE_94278_length_1934_cov_15.058571_g44443_i0_1	1.259	1.14368	1.22946	0.252003	0.0727058	0.515585	0	0	0	0	0	0	1.03714	0.262686	0.54136	0.0685084	0.308441	0.133411	0	0	0	0	0
NODE_51310_length_3015_cov_6.323929_g18575_i0_1	0.839336	1.26098	1.30964	0.210003	0.145412	0.292165	0	0	0	0	0	0	0.829713	1.57612	0.421058	0.253481	0.0293754	0.133411	0	0	0	0	0
NODE_8984_length_9158_cov_11.355421_g191_i3_6	1.10912	2.02343	1.41655	0.126002	0.199941	0.292165	0	0	0	0	0	0	0.933427	2.42047	0.561411	0.452155	0	0.106729	0	0	0	0	0
NODE_44294_length_3346_cov_157.324167_g1084_i3_2	0.0899289	0.146625	0.10691	0.357005	0.50894	0.687447	0.946634	1.28894	0.696565	62.2932	49.8898	31.1517	0	0.0750533	0.0200504	0.198674	0.337817	0.840489	0.916399	0.734202	0.998226	41.336	34.2075
NODE_5592_length_11827_cov_304.132806_g1084_i0_2	0.0899289	0.146625	0.10691	0.378005	0.50894	0.653074	0.911574	1.28894	0.696565	61.8653	49.8898	31.0885	0	0.0750533	0.0200504	0.184973	0.337817	0.867171	0.947999	0.734202	0.998226	41.4101	34.4522
NODE_70131_length_2403_cov_36.788412_g2951_i2_1	0.299763	0.205275	0.374183	0.504006	0.799764	0.687447	0	0	0	0	0	0	0.0345714	0.600426	0.601511	0.335691	0.705008	1.06729	0	0	0	0	0
NODE_11484_length_7950_cov_8.552495_g2561_i0_3	0.179858	0.498526	0.534548	0.714009	0.854293	0.378096	0	0	0.0580471	0.916975	0.207874	0.379129	0.345714	1.3322	0.380957	0.376796	0.396567	0.693737	0	0	0	0.148158	0.244776
NODE_31436_length_4233_cov_28.380529_g9391_i0_1	3.65711	4.22281	9.30113	6.55208	6.03458	1.64987	0.350605	0.348362	0.174141	0	0.207874	0	2.28171	0.525373	1.28322	0.424752	0.998762	2.34803	0.2528	0.345507	0.0713019	0	0.122388
NODE_36277_length_3840_cov_37.787098_g11431_i0_3	0	0	0	0	0	0	0.350605	0.348362	0.551447	13.8769	3.84567	6.25562	0	0	0	0	0	0	0.695199	1.77072	0.285207	2.59276	17.3179
NODE_48236_length_3152_cov_58.645989_g17027_i0_1	0.0599526	0	0.10691	0	0.181764	0.171862	15.7772	11.4263	8.06855	6.11317	12.0567	6.69794	0	0	0.0401008	0.0685084	0.176252	0.0266822	11.8816	23.7536	9.98226	5.18552	5.75224
NODE_107246_length_1759_cov_16.275208_g53624_i0_1	0	0	0	0	0	0	3.50605	2.5082	1.91555	0	0	0	0	0	0	0	0	0	2.212	2.67768	3.13728	0	0
NODE_41321_length_3512_cov_43.596976_g1_i14867_5	0.299763	0.733127	0.347456	0.651008	0.690705	0.240606	1.99845	2.64755	3.83111	0	0	0.695069	2.69657	9.73816	0.200504	3.33636	0.543444	0.573667	1.58	2.28898	2.78077	0.888946	0.183582
NODE_11472_length_7954_cov_197.773252_g1_i5902_5	3.4173	4.63336	7.72421	5.67007	2.30841	3.231	0.490847	0.139345	0.435353	0.73358	0.207874	0.379129	5.22028	1.65117	9.00262	6.93305	7.09415	4.02901	0.3792	0.302318	0.178255	0.370394	0
NODE_13265_length_7312_cov_224.689184_g1_i6665_2	3.4173	4.57471	7.83112	5.67007	2.30841	3.19663	0.525908	0.139345	0.435353	0.73358	0.207874	0.379129	5.28942	1.61365	8.92242	6.93305	7.09415	4.00233	0.316	0.302318	0.178255	0.370394	0
NODE_30172_length_4350_cov_39.463409_g8885_i0_1	0.599526	0.527851	0.320729	0.336004	0.436235	0.206234	0	0	0	0	0	0	0.691428	0.262686	0.802015	0.589172	0.176252	0.0800466	0	0	0	0	0
NODE_32257_length_4159_cov_162.823789_g1_i12741_1	0.299763	0.733127	0.347456	0.651008	0.690705	0.240606	1.92833	2.64755	3.88915	0	0	0.695069	2.73114	9.77569	0.200504	3.32951	0.543444	0.573667	1.58	2.28898	2.78077	0.888946	0.183582
NODE_33720_length_4036_cov_101.626293_g1_i13090_1	2.03839	2.81521	4.41002	3.61205	1.21782	2.33732	0.245424	0.139345	0.261212	0.855843	0.207874	0.252752	2.178	1.16333	5.89481	2.8568	4.06849	2.08121	0.2528	0.215942	0.178255	0.370394	0
NODE_44064_length_3359_cov_62.909921_g1_i15414_1	1.07915	1.34895	0.50782	1.36502	1.32688	0.893681	4.03196	4.38936	7.19784	0	0.415748	1.20057	3.69914	16.2678	0.54136	5.36421	0.984074	1.00058	3.476	3.06637	4.70592	1.48158	0.30597
NODE_5050_length_12397_cov_293.319215_g705_i8_10	1.19905	0.850427	1.9511	1.26002	1.27235	1.56394	10.448	8.1865	13.0316	1.71169	0.623622	3.09622	6.04999	26.2123	1.36343	7.66609	1.55689	1.56091	6.31999	6.04637	3.8503	0.888946	0.856716
NODE_60525_length_2675_cov_101.913912_g705_i64_1	0.179858	0.351901	0.481093	0.420005	0.472588	0.790564	2.52436	3.34427	4.29548	0.489053	0.623622	0.884634	2.62743	9.1565	0.0802015	2.75404	0.205627	0.400233	1.3272	1.38203	1.06953	0.444473	0
NODE_1003_length_24994_cov_37.267285_g1_i631_14	0.359716	0.17595	0.294001	0.882011	0.145412	0.171862	0.140242	0.209017	0.174141	0	0	0.252752	1.452	5.81663	0.54136	0.671382	0.881261	0.320186	0.0631999	0.172753	0	0	0
NODE_1012_length_24953_cov_37.447347_g1_i637_14	0.449644	0.17595	0.294001	0.882011	0.145412	0.171862	0.140242	0.209017	0.174141	0	0	0.252752	1.55571	5.62899	0.501259	0.698786	0.881261	0.346869	0.0631999	0.172753	0	0	0
NODE_10582_length_8335_cov_50.993222_g1_i5519_1	0.299763	0.733127	0.347456	0.693009	0.690705	0.240606	2.13869	2.64755	3.88915	0	0	0.695069	2.69657	9.79445	0.200504	3.35691	0.543444	0.573667	1.6432	2.28898	2.78077	0.888946	0.183582
NODE_2451_length_17216_cov_135.796535_g436_i0_10	0.419668	0.351901	0.534548	1.00801	0.25447	0.343723	0.140242	0	0.116094	0.122263	0.415748	0.379129	0.414857	0.788059	1.00252	3.96664	0.705008	0.827148	0.0631999	0	0	0.444473	0.244776
NODE_20629_length_5585_cov_7.673440_g5345_i0_3	0	0	0	0.0420005	0.0727058	0.103117	0.0701211	0	0	0	0.103937	0.189564	1.17543	5.74157	0.120302	0.863206	0.117501	0.0266822	0.0631999	0	0	0.444473	0.244776
NODE_21219_length_5485_cov_7.646341_g5345_i1_3	0	0	0	0.0420005	0.0727058	0.103117	0.0701211	0	0	0.122263	0.103937	0.189564	1.17543	5.74157	0.120302	0.863206	0.117501	0.0266822	0.0631999	0	0	0.444473	0.244776
NODE_1406_length_22069_cov_71.365976_g242_i0_13	0.539573	0.17595	0.294001	0.0840011	0.109059	0.378096	0	0.0696723	0	0.122263	0	0	0.553142	6.56716	0.721814	2.29503	0.528756	0.186775	0	0.0863767	0	0	0
NODE_2322_length_17573_cov_254.675371_g1_i1443_6	5.00604	4.22281	4.32984	3.78005	2.99911	2.88728	0.560969	0.278689	0.0580471	0	0	0	2.28171	1.05075	4.29078	4.84354	5.02319	3.41532	0.3792	0.431883	0.356509	0	0.244776
NODE_6172_length_11269_cov_203.440068_g1_i3514_6	5.12595	4.22281	4.43675	3.78005	2.99911	2.88728	0.560969	0.278689	0.0580471	0	0	0	2.28171	1.1258	4.21058	4.82984	4.99381	3.41532	0.3792	0.431883	0.356509	0	0.244776
NODE_49257_length_3104_cov_10.595183_g17529_i0_3	0.0899289	0.1173	0.10691	0.126002	0.363529	0.22342	0	0	0	0	0	0	0.0691428	1.87633	0.200504	0.267183	0.220315	0.840489	0	0	0	0	0
NODE_21385_length_5457_cov_13.515788_g5345_i2_3	0	0	0	0.0420005	0.0727058	0.103117	0.0701211	0	0	0	0.103937	0.189564	1.10628	5.76034	0.120302	0.863206	0.117501	0.0266822	0.0631999	0	0	0.444473	0.244776
NODE_35122_length_3924_cov_60.179953_g10913_i0_5	0.0299763	0	0.133637	0	0	0	0	0	0	0	0	0	0.691428	4.25927	0.0200504	0.0685084	0.0587507	0	0	0	0	0	0
NODE_10_length_72692_cov_190.782936_g1_i1_51	0.23981	0.410551	0.400911	0.441006	0.763411	0.962426	2.314	1.28894	2.14774	9.04749	5.50867	13.9014	0.276571	0.431556	0.260655	0.472708	1.16033	0.720419	1.2008	2.07304	0.998226	3.4817	3.73284
NODE_11203_length_8058_cov_241.555041_g1_i5793_7	0.989218	1.08503	1.04237	1.59602	0.472588	0.876495	0.280484	0.209017	0.0870706	1.71169	0.831497	0.379129	0.449428	0.356503	1.28322	1.08243	1.45408	0.600349	0.0631999	0.0863767	0.0356509	0.296315	0.428358
NODE_1130_length_23989_cov_392.713246_g1_i716_19	1.49881	1.173	1.55019	1.63802	0.56347	1.16866	0.175303	0.0696723	0.435353	0.122263	0	0	1.07171	1.16333	3.00756	1.88398	2.20315	0.880512	0.537199	0.0863767	0.0713019	0	0
NODE_1141_length_23933_cov_392.770285_g1_i725_5	1.49881	1.23165	1.60364	1.63802	0.56347	1.22022	0.175303	0.0696723	0.40633	0.122263	0	0	1.14086	1.16333	2.98751	1.85658	2.20315	0.880512	0.537199	0.0863767	0.0713019	0	0
NODE_12367_length_7622_cov_38.562856_g2788_i0_1	0.419668	0.557176	0.882004	1.84802	0.0727058	0.704633	0.0701211	0	0.0580471	0.36679	0.207874	0.126376	0.345714	0.356503	0.802015	0.41105	0.763759	0.160093	0	0	0	0	0
NODE_1334_length_22524_cov_829.198165_g1_i849_23	0.209834	0.2346	0.400911	0.399005	0.763411	0.773378	1.82315	1.18443	1.62532	4.70714	3.74173	4.61273	0.172857	0.187633	0.240605	0.267183	1.0722	0.560326	0.789999	1.51159	0.748669	2.00013	1.89701
NODE_149_length_45286_cov_134.311172_g1_i82_16	0.509597	0.322576	0.454366	0.294004	0.236294	0.756192	0.0701211	0.0348362	0.116094	0	0	0	0.414857	0.61281	1.14287	0.513813	0.895948	0.36021	0.0631999	0.25913	0	0	0
NODE_18991_length_5882_cov_64.949045_g4798_i0_4	8.30343	7.65384	12.1075	13.9022	3.50805	9.98517	0.175303	0.313525	0.40633	0.611317	0.311811	0.126376	4.32142	2.15778	11.5089	3.83647	13.072	6.08354	0.2528	0.0431883	0.106953	0	0
NODE_21769_length_5392_cov_213.070878_g1_i9714_5	0.989218	1.14368	1.04237	1.59602	0.472588	0.876495	0.280484	0.139345	0.0870706	1.71169	0.623622	0.379129	0.449428	0.33774	1.24312	1.0664	1.45408	0.600349	0.0631999	0.0863767	0.0356509	0.296315	0.428358
NODE_3414_length_14949_cov_950.825020_g1_i2050_14	1.1391	1.23165	1.79073	1.36502	1.19965	1.46082	3.50605	4.42419	4.78888	0.978107	0.519685	1.64289	2.62743	10.7139	1.68423	3.41857	1.08689	0.85383	4.6452	3.06637	1.99645	0.222236	0.673134
NODE_4209_length_13609_cov_99.745789_g1_i2502_2	0.209834	0.2346	0.400911	0.399005	0.763411	0.773378	1.78809	1.18443	1.62532	4.70714	3.74173	4.61273	0.172857	0.187633	0.240605	0.267183	1.05751	0.560326	0.789999	1.51159	0.748669	2.00013	1.89701
NODE_458_length_31992_cov_116.645290_g1_i277_21	0.0899289	0.381226	0.481093	0.945012	0.399882	0.567144	0.0350605	0.0348362	0.0580471	0.244527	0.311811	0.126376	0.242	1.40725	0.561411	1.1989	1.20439	0.533644	0.0631999	0.0863767	0.106953	0.0740788	0
NODE_500_length_31111_cov_8239.681842_g1_i305_2	0.209834	0.2346	0.400911	0.399005	0.763411	0.773378	1.78809	1.18443	1.62532	4.70714	3.74173	4.61273	0.172857	0.187633	0.240605	0.267183	1.0722	0.560326	0.789999	1.51159	0.748669	2.00013	1.89701
NODE_722_length_27801_cov_369.284730_g1_i444_19	9.56244	9.7066	13.925	14.9942	4.45323	11.2913	0.245424	0.243853	0.40633	0.427922	0.311811	0	4.73628	2.27036	12.5315	4.89835	14.6289	6.77728	0.2528	0.0431883	0.0356509	0	0
NODE_7217_length_10341_cov_127.045871_g1474_i0_13	0	0	0	0	0	0	7.60814	6.34018	5.19521	2.93432	1.35118	0.568693	0	0	0	0	0	0	8.15279	9.19911	6.20326	1.48158	1.34627
NODE_77540_length_2232_cov_29.283465_g33426_i0_4	0	0	0	0	0	0	1.96339	1.53279	1.53825	0	0	0	0	0	0	0	0	0	1.2008	1.55478	1.31908	0	0
NODE_80021_length_2180_cov_58.748458_g1474_i4_3	0	0	0	0	0	0	7.39777	6.27051	5.19521	2.93432	1.35118	0.568693	0	0	0	0	0	0	8.05799	9.2423	5.91805	1.48158	1.34627
NODE_1006_length_24975_cov_106.061200_g174_i0_11	0.719431	0.674476	1.12255	1.13401	0.0181764	0.464027	0.420726	0.104508	0.290235	0.489053	0.207874	0.126376	0.967999	2.79573	1.42358	0.842653	1.17501	0.213458	0.2528	0.0863767	0	0	0
NODE_2011_length_18819_cov_138.053932_g96_i5_1	0	0	0	0	0	0	0	0.0348362	0	1.40603	0.623622	1.20057	0	0.0375266	0	0.0137017	0	0.0266822	0	0	0	0.814867	1.83582
NODE_6151_length_11288_cov_120.652965_g96_i10_10	0	0.0586501	0	0	0.145412	0.0515585	0.140242	0.209017	0.116094	8.86409	6.75591	9.60459	0	0.0750533	0.0401008	0.226078	0.146877	0.24014	0.1264	0	0	9.18577	10.7701
NODE_13511_length_7232_cov_298.889649_g1_i6759_2	5.06599	3.54833	5.63948	7.7071	2.52653	3.91845	4.38257	4.07583	4.58572	2.62866	0.831497	0.631881	10.7517	3.58379	11.2483	3.96664	14.7171	9.47218	2.2436	3.06637	1.35474	0.666709	0.673134
NODE_13907_length_7108_cov_118.926510_g1_i6916_2	5.12595	3.54833	5.53257	7.8751	2.52653	3.88407	4.38257	4.07583	4.58572	2.62866	0.831497	0.631881	10.8554	3.50874	11.3084	3.96664	14.7611	9.41881	2.2436	3.06637	1.56864	0.666709	0.673134
NODE_153_length_45020_cov_455.641244_g1_i86_27	13.5193	11.8473	20.393	39.4805	7.19787	20.9671	1.92833	1.95082	2.9604	0.427922	0.415748	0.126376	31.7711	7.71172	41.0832	8.52245	56.3126	15.956	1.3904	1.72753	0.78432	0.148158	0.122388
NODE_16_length_61215_cov_399.455693_g1_i5_46	0.509597	0.527851	0.855276	1.38602	0.926999	1.9936	7.95874	5.99182	7.22686	23.9636	11.4331	23.9483	1.17543	1.03198	1.34338	1.10299	3.80411	2.13458	3.4128	2.24579	1.28343	6.66709	6.67015
NODE_19038_length_5872_cov_42.424901_g4808_i0_3	0.899289	0.615826	1.6571	0.966012	0.363529	0.790564	0.911574	0.418034	0.464377	0.305658	0	0.189564	3.28428	2.87079	1.96494	1.23315	3.40754	0.9739	0.1896	0.604637	0.142604	0	0.061194
NODE_21536_length_5430_cov_52.154191_g1_i9644_1	1.61872	1.23165	1.41655	2.33103	1.14512	1.6155	2.27893	2.99591	3.16357	2.81206	2.07874	2.21158	2.59285	0.881876	1.80453	0.774145	3.61317	1.80105	1.8328	1.51159	0.855622	0.814867	0.734328
NODE_25304_length_4890_cov_174.445713_g1_i10814_4	5.60557	3.60698	5.74639	8.1901	2.56288	3.81533	4.45269	4.07583	4.58572	2.62866	0.831497	0.631881	10.89	3.58379	11.2483	4.042	14.9374	9.5122	2.2436	3.06637	1.35474	0.666709	0.673134
NODE_27040_length_4681_cov_43.264540_g1_i11339_2	0.269787	0.410551	0.721639	2.20503	0.617999	1.13429	0.210363	0.278689	0.290235	0.305658	0.103937	0.126376	2.14343	0.806823	1.26317	1.41127	3.95098	1.4275	0.2844	0.561448	0.0356509	0.0740788	0
NODE_2969_length_15832_cov_502.217844_g1_i1812_10	13.5493	11.8767	20.4197	39.2495	7.1797	20.8984	1.92833	1.95082	2.9604	0.427922	0.415748	0.126376	31.8748	7.76801	41.2035	8.50874	56.4301	15.9293	1.3904	1.72753	0.78432	0.148158	0.122388
NODE_33_length_56460_cov_164.990317_g1_i16_11	1.58874	1.34895	1.73728	2.77204	0.763411	1.66706	3.57617	4.31968	4.73084	1.03924	0.311811	0.505505	2.80028	1.95138	2.64665	1.56884	4.93506	2.22796	2.054	2.67768	1.03388	0.0740788	0.91791
NODE_40650_length_3553_cov_16.273851_g13414_i0_1	0.23981	0.205275	0.427638	0.882011	0.472588	1.34052	4.76823	4.28485	4.26646	10.2701	6.23622	8.65677	0.553142	0.39403	0.761914	0.801548	2.55566	1.21404	1.264	1.29565	0.499113	2.59276	2.32537
NODE_42080_length_3468_cov_28.739028_g1_i15026_2	2.45806	2.69791	3.87547	5.06106	2.45382	3.98719	17.9159	18.2541	21.6225	2.38414	1.55906	2.78028	5.94628	10.2072	4.97249	3.76796	9.20917	5.24305	10.3016	12.0495	5.31199	0.666709	1.71343
NODE_4469_length_13171_cov_545.921591_g1_i2632_7	3.5372	3.63631	5.90675	7.4971	3.14452	4.70901	18.3016	18.9509	22.2611	2.20074	1.55906	2.6539	8.91942	11.1266	6.91738	4.36399	12.2936	7.03076	10.902	12.7406	5.70415	0.666709	1.46866
NODE_49126_length_3110_cov_23.114257_g17462_i0_2	1.07915	1.34895	2.16492	2.64603	0.926999	1.06554	1.54266	2.05533	2.29286	0.427922	0	0.315941	3.146	1.1258	2.4261	0.705637	3.14316	1.28075	1.264	2.07304	0.641717	0.148158	0.244776
NODE_5542_length_11878_cov_615.691317_g1_i3192_7	3.5372	3.69496	5.90675	7.5601	3.07182	4.70901	18.2315	18.8812	22.203	2.20074	1.55906	2.6539	8.91942	11.1266	6.91738	4.32288	12.3523	7.08412	10.9652	12.6974	5.56154	0.666709	1.46866
NODE_59208_length_2719_cov_61.469010_g22745_i0_2	4.97606	5.83569	8.36567	9.61812	4.14423	5.00118	6.06547	5.88731	7.69124	2.87319	0.72756	1.01101	10.8554	4.99104	11.0277	3.02122	12.1173	6.85732	3.6024	3.97333	2.0321	0.666709	1.16269
NODE_73804_length_2313_cov_34.271429_g1_i20076_2	0.149881	0.1173	0.694912	1.44902	0.50894	0.928053	0.0701211	0.209017	0.116094	0.0611317	0.103937	0	1.72857	0.131343	0.922317	0.56862	2.84941	0.920536	0.158	0.431883	0.0356509	0	0
NODE_9498_length_8871_cov_186.235053_g1_i5013_2	2.7878	1.9941	2.27183	3.15004	1.41776	1.89048	0.771332	1.07992	0.986801	3.60677	2.28662	1.89564	3.45714	0.938166	3.36846	2.77459	3.86286	2.6282	1.9908	0.302318	0.606066	2.37052	0.91791
NODE_9724_length_8755_cov_100.267450_g1_i5123_5	2.7878	2.02343	2.2451	3.10804	1.41776	1.89048	0.771332	1.07992	0.986801	3.54564	2.28662	1.89564	3.52628	0.938166	3.42861	2.76089	3.80411	2.61486	1.9908	0.302318	0.606066	2.37052	0.91791
NODE_132004_length_1512_cov_8.448923_g72315_i0_1	0.299763	0.293251	0.748367	0.81901	0.436235	0.80775	0.210363	0.278689	0.319259	1.58942	0.72756	1.01101	0.414857	1.35096	0.421058	0.506962	0.367192	0.907195	0.3476	0.129565	1.21213	0.814867	1.34627
NODE_33779_length_4032_cov_16.170498_g10359_i0_2	0.56955	0.322576	0.588002	2.07903	0.908822	1.1171	0	0.0696723	0.232188	0.73358	0	0.505505	0.553142	0.769296	0.54136	0.267183	0.646258	0.587008	0.2528	0.172753	0.142604	0	0.734328
NODE_11859_length_7808_cov_93.813058_g2659_i0_5	0	0	0	0	0	0	1.78809	3.13525	1.91555	0.427922	0.415748	0	0	0	0	0	0	0	0.3476	0.950143	0.499113	0.296315	0
NODE_194_length_42765_cov_57.081936_g38_i0_30	0.0599526	0.17595	0	0.0840011	0	0	0	0	0	0	0	0	2.80028	10.6576	0	0.335691	0	0	0	0	0	0	0
NODE_21217_length_5485_cov_13.652624_g5575_i0_3	0.179858	0.410551	0.775094	1.09201	0.708881	0.704633	0.210363	0.209017	0.232188	0.611317	0.519685	0.947822	0.518571	1.27591	0.461159	0.548067	0.602195	1.25406	0.3476	0.129565	1.06953	0.444473	0.856716
NODE_25900_length_4814_cov_9.330521_g327_i4_2	0.0599526	0.0586501	0	0	0.127235	0	0	0	0	0	0	0	0.898856	1.93262	0.0401008	0.130166	0.0293754	0.0266822	0	0	0	0	0
NODE_56237_length_2822_cov_43.784285_g21125_i0_3	0	0.0586501	0.133637	0.504006	0.327176	0.532771	1.43748	1.46312	1.59629	0	0	0	0	0	0	0.0616576	0.499381	0.493621	1.896	3.23912	1.60429	0	0.061194
NODE_60535_length_2675_cov_18.086472_g125_i418_2	0.299763	0	0	0.0420005	0.109059	0.0687447	0	0	0	0	0	0	1.24457	3.171	0	0.274034	0.0293754	0.0266822	0	0	0	0	0
NODE_61995_length_2629_cov_18.129108_g24276_i0_1	0	0	0	0	0	0	1.75303	1.91599	1.74141	0.672448	0.103937	0	0	0	0	0	0	0	1.264	2.28898	1.24778	0.296315	0.122388
NODE_62414_length_2615_cov_18.142408_g125_i421_2	0.179858	0	0	0.0420005	0.109059	0.0687447	0	0	0	0	0	0	1.31371	3.18976	0	0.260332	0.0293754	0.0266822	0	0	0	0	0
NODE_63770_length_2575_cov_21.797362_g125_i427_1	0.119905	0	0	0.0420005	0.0727058	0	0	0	0	0	0	0	1.34828	4.27804	0	0.356244	0.0293754	0	0	0	0	0	0
NODE_65912_length_2515_cov_20.884111_g125_i433_5	0.119905	0	0.0267274	0.0420005	0.0727058	0	0	0	0	0	0	0	1.31371	3.84648	0	0.4042	0.0293754	0	0	0	0	0	0
NODE_78206_length_2218_cov_31.356643_g19177_i1_2	0.269787	0.439876	0.855276	1.17601	1.49047	2.92165	0.420726	0.139345	0.116094	0.916975	0.103937	0.126376	0.0691428	0	0.0200504	0.16442	0.308441	1.37413	0.1264	0.0431883	0.178255	0.0740788	0.30597
NODE_49504_length_3093_cov_107.161589_g1_i16462_3	0	0	0	0	0	0	0	0.0696723	0.145118	1.22263	3.42992	2.21158	0	0	0	0	0	0.0266822	0	0	0.0356509	1.33342	1.52985
NODE_51318_length_3014_cov_90.266236_g1_i16754_3	0	0	0	0	0	0	0	0.0696723	0.145118	1.28377	3.42992	2.21158	0	0	0	0	0	0.0266822	0	0	0.0356509	1.33342	1.52985
NODE_7439_length_10181_cov_723.849723_g1_i4118_3	0	0.0586501	0	0.0420005	0.181764	0	0.420726	0.278689	0.319259	9.04749	10.0819	6.76113	0	0.11258	0	0.178122	0	0.0533644	0.1896	0	0.178255	6.07446	5.81343
NODE_1077_length_24395_cov_215.563194_g1_i681_14	1.79858	3.13778	1.68383	1.55402	2.81735	1.85611	0.771332	0.418034	0.667542	2.81206	3.01418	1.5797	1.00257	0.28145	2.00504	4.4599	1.49814	2.26799	0.600399	0.475072	1.06953	1.77789	1.83582
NODE_13053_length_7377_cov_435.765197_g1_i6578_5	1.58874	2.05275	1.25619	1.36502	2.45382	1.54676	6.24078	10.5554	13.4669	0.978107	1.14331	1.51651	3.52628	19.0823	2.14539	6.45349	0.881261	1.86775	6.41479	6.21912	17.0768	1.48158	0.795522
NODE_1368_length_22319_cov_416.991819_g1_i865_8	2.75782	4.13483	2.91328	1.84802	2.14482	2.07953	0.140242	0.139345	0.261212	0.36679	0	0	1.27914	0.39403	3.76947	4.63802	2.10034	1.29409	0.2844	0.172753	0	0	0
NODE_1908_length_19245_cov_27.741863_g347_i0_10	0.179858	0.146625	0.0801822	0.126002	0.163588	0.309351	0.455787	0.45287	0.4934	2.20074	0.72756	0.758257	0.345714	0.619189	0.120302	0.369945	0.161564	0.400233	0.726799	0.345507	0.249556	1.11118	0.30597
NODE_22_length_57687_cov_224.129448_g8_i0_14	0.269787	0.0586501	0.0534548	0.273003	0.272647	0.326537	1.96339	1.98566	2.06067	6.96901	5.71654	16.6185	0.380285	0.938166	0.320806	1.16464	0.308441	0.173434	2.4964	2.33217	3.38684	6.2967	4.65075
NODE_336_length_35497_cov_84.117378_g1_i201_20	0.0599526	0.0879752	0.0534548	0	0.272647	0.464027	0.0701211	0.0696723	0.319259	0.36679	0	0.0631881	0.587714	1.66993	0.581461	2.77459	1.05751	0.533644	0.0631999	0.129565	0	0.148158	0
NODE_4360_length_13350_cov_63.508699_g1_i2577_11	0.0599526	0.0879752	0.0534548	0	0.25447	0.464027	0.0701211	0.0696723	0.319259	0.36679	0	0.0631881	0.587714	1.66993	0.54136	2.65813	1.02814	0.533644	0.0631999	0.129565	0	0.148158	0
NODE_4376_length_13318_cov_108.549868_g818_i0_12	1.6487	1.81815	1.20273	0.462006	0.654352	0.292165	0.596029	0.557378	0.986801	0.427922	0.415748	0.252752	0.933427	3.9403	2.64665	1.53459	0.881261	0.533644	0.726799	0.51826	0.463462	0.148158	0.122388
NODE_4713_length_12840_cov_87.648625_g818_i2_4	1.6487	1.81815	1.20273	0.462006	0.654352	0.326537	0.596029	0.557378	0.986801	0.427922	0.415748	0.252752	0.933427	3.92153	2.64665	1.54144	0.881261	0.533644	0.726799	0.51826	0.463462	0.148158	0.122388
NODE_5570_length_11849_cov_234.108101_g1_i3203_7	3.89692	4.13483	2.45892	1.36502	2.36294	1.66706	0.455787	0.174181	0.145118	0	0	0	0.864285	1.16333	2.60655	3.32951	2.52628	1.61427	0.2212	0	0.320858	0	0
NODE_5622_length_11801_cov_234.685709_g1_i3227_7	3.95687	4.13483	2.51237	1.34402	2.36294	1.66706	0.455787	0.174181	0.145118	0	0	0	0.864285	1.16333	2.5865	3.28155	2.51159	1.62761	0.2212	0	0.320858	0	0
NODE_5888_length_11548_cov_390.010109_g1_i3365_10	3.92689	4.19348	2.51237	1.38602	2.36294	1.70143	0.455787	0.174181	0.145118	0	0	0	0.864285	1.1258	2.5865	3.30896	2.51159	1.60093	0.2212	0	0.320858	0	0
NODE_5918_length_11518_cov_379.209262_g1_i3386_10	3.92689	4.19348	2.56583	1.40702	2.36294	1.66706	0.455787	0.174181	0.145118	0	0	0	0.864285	1.1258	2.6667	3.31581	2.51159	1.58759	0.2212	0	0.320858	0	0
NODE_7387_length_10220_cov_32.320982_g1508_i0_4	1.61872	1.34895	1.47001	1.89002	1.3087	1.58113	0.210363	0.45287	0.174141	1.03924	0.207874	0	0.656856	0.243923	1.40353	1.63735	1.4247	0.506962	0.1896	0.25913	0.142604	0	0.122388
NODE_7797_length_9894_cov_15.528969_g1604_i0_4	0.899289	1.55423	0.908731	0.882011	1.25417	0.739005	2.45424	4.25001	5.63057	0.36679	0.831497	0.379129	1.52114	5.55394	1.46368	2.16487	0.793135	0.813807	3.1284	2.93681	5.9537	0.740788	0.244776
NODE_7835_length_9867_cov_623.473964_g1_i4308_12	1.07915	1.43693	0.908731	0.630008	1.10876	0.979612	4.03196	5.15575	7.45905	0.672448	0.519685	1.0742	1.41743	7.63667	1.34338	2.19912	0.587507	1.04061	3.6972	3.49825	6.98758	0.740788	0.550746
NODE_937_length_25668_cov_106.993046_g161_i0_8	1.01919	0.733127	0.641457	0.441006	0.472588	0.549957	1.01676	0.870904	1.16094	0.244527	0.103937	0.126376	0.483999	1.06951	1.38348	1.13724	1.74783	0.747101	0.884799	0.820578	0.78432	0.0740788	0.122388
NODE_14961_length_6803_cov_20.231649_g3537_i0_1	0.0599526	0.2346	0.294001	0.210003	0.309	0.44684	0	0.209017	0.116094	0.489053	0.831497	0.884634	0.483999	0.16887	0.461159	0.219227	0.660945	0.9739	0.158	0.388695	0.213906	0.148158	1.22388
NODE_91207_length_1981_cov_14.708595_g42310_i0_2	0.959241	0.469201	0.61473	0.75601	0.763411	1.59831	0.525908	0.557378	0.232188	1.22263	1.03937	2.27477	1.03714	1.01322	0.962418	0.513813	1.26314	2.00116	0.600399	0.475072	0.356509	0.666709	2.81492
NODE_334_length_35541_cov_66.997406_g1_i199_29	0.0299763	0.0586501	0.133637	0.0420005	0	0.137489	0	0	0	0	0	0	3.31885	21.7654	0.300756	0.828952	0.0293754	0	0	0	0	0	0
NODE_338_length_35465_cov_21.677696_g61_i0_15	0	0.1173	0	0	0	0	0	0	0	0	0	0	0.864285	3.171	0.0200504	0.041105	0	0	0	0	0	0	0
NODE_124192_length_1580_cov_6.627737_g66217_i0_1	0	0	0	0	0	0	0	0	0	0	0	0	0.691428	0.825586	0.0401008	0.123315	0	0	0	0	0	0	0
NODE_115920_length_1662_cov_29.710510_g59993_i0_2	0	0	0	0	0	0	4.45269	4.38936	3.65697	1.58942	0.519685	0.379129	0	0	0	0	0	0	2.3068	2.2026	2.21036	0.666709	1.34627
NODE_11929_length_7779_cov_13.632364_g1328_i4_1	0.0599526	0	0.0534548	0	0	0	0	0	0	0	0	0	0.691428	2.75821	0.120302	0.0890609	0	0	0	0	0	0	0
NODE_120483_length_1615_cov_64.563554_g63426_i0_3	0.149881	0.146625	0.10691	0.126002	0.708881	0.790564	0	0.0348362	0.0290235	0	0	0	0.0691428	0.131343	0.380957	0.0753592	0.352504	0.226799	0.0316	0	0	0	0
NODE_124530_length_1577_cov_7.129654_g43577_i1_2	0.0599526	0.0586501	0.0801822	0.420005	0.745234	1.18585	0.0350605	0.104508	0.0870706	0.244527	0	0.252752	0.311142	0	0	0.0342542	0.587507	0.880512	0.0947999	0.129565	0.106953	0.148158	0.183582
NODE_25803_length_4826_cov_72.884494_g7209_i0_1	0	0	0.160364	0.210003	0.199941	0.687447	2.38412	3.2746	3.39575	0.122263	0	0	0	0	0.0802015	0.130166	0.543444	0.520303	4.5504	5.09622	2.38861	0.148158	0
NODE_25837_length_4820_cov_46.584790_g7209_i1_1	0	0	0.160364	0.210003	0.236294	0.687447	2.24387	2.64755	3.0765	0.122263	0	0	0	0	0.0802015	0.137017	0.38188	0.506962	3.9184	4.27564	2.0321	0.148158	0
NODE_38131_length_3707_cov_18.754540_g12260_i0_1	0	0	0	0	0	0	0	0	0	5.37959	5.6126	3.15941	0	0	0	0	0	0	0	0	0	2.07421	2.32537
NODE_45593_length_3279_cov_28.444791_g15713_i0_2	0.749407	0.967727	0.935458	1.47002	0.745234	1.68424	0.140242	0.0696723	0.0580471	0.36679	0.519685	0.126376	0.691428	1.01322	1.46368	0.671382	1.13095	2.1746	0.2844	0.172753	0.0713019	0.296315	0.367164
NODE_45694_length_3275_cov_5.852280_g15763_i0_3	0	0	0	0	0	0	0	0	0	0	0	0	0.829713	1.78251	0	0.0137017	0	0	0	0	0	0	0
NODE_60906_length_2664_cov_15.375145_g1328_i11_2	0.0599526	0	0.0534548	0	0	0	0	0	0	0	0	0	0.864285	4.76588	0.120302	0.191824	0	0.0266822	0	0	0	0	0
NODE_93043_length_1953_cov_6.922872_g43577_i0_1	0.0599526	0	0.0534548	0.378005	0.56347	0.979612	0	0.0696723	0.0580471	0.122263	0	0.252752	0.0691428	0	0	0.0274034	0.558132	0.787125	0.0631999	0.0863767	0.0713019	0	0.122388
NODE_6726_length_10748_cov_144.849742_g1_i3771_10	0	0	0	0	0.127235	0.137489	0.140242	0.0348362	0.232188	11.1871	8.93859	7.4562	0.0691428	0.0750533	0	0.16442	0.132189	0.186775	0.1896	0.51826	0.320858	9.85248	12.1776
NODE_67949_length_2459_cov_12.988684_g27675_i0_3	1.55877	1.0557	3.36765	0.168002	0.218117	0.601516	0	0	0	0	0	0	1.38286	0.11258	0.501259	0.0959118	0.264378	0.0800466	0	0	0	0	0
NODE_5204_length_12226_cov_12.053485_g991_i0_6	0.0299763	0.0293251	0.0534548	0	0	0	0	0	0	0	0	0.252752	0.864285	3.40854	0.0601511	0.116464	0	0.0266822	0	0	0	0	0
NODE_51438_length_3009_cov_15.142711_g18647_i0_3	1.40889	0.791777	1.84419	0.672009	0.145412	0.274979	0	0	0	0	0	0	1.10628	0.262686	1.00252	0.0890609	0.205627	0.320186	0	0	0	0	0
NODE_3737_length_14350_cov_16.372978_g689_i0_6	0.0599526	0	0	0	0	0	0	0	0	0	0	0	1.10628	3.11471	0	0.0685084	0	0	0	0	0	0	0
NODE_3829_length_14171_cov_16.941836_g689_i1_6	0.0599526	0	0	0	0	0	0	0	0	0	0	0	1.10628	3.13347	0	0.0685084	0	0	0	0	0	0	0
NODE_48519_length_3137_cov_454.825718_g1_i16258_6	0	0	0	0	0.0363529	0.0171862	43.6854	28.5656	14.9471	58.3807	97.7009	98.552	0	0	0.0401008	0	0	0.106729	27.0812	58.8225	11.4796	21.3347	24.7836
NODE_128114_length_1545_cov_30.972147_g69280_i0_1	0.0599526	0	0	0	0	0	4.90847	3.34427	2.49602	0.611317	3.11811	2.6539	0.207428	0	0	0	0	0.0800466	2.9072	2.93681	1.35474	0.888946	2.0806
NODE_113015_length_1694_cov_10.005552_g57794_i0_1	0	0	0	0	0	0	2.03351	1.04508	0.870706	1.46716	1.03937	1.13739	0	0	0	0	0	0.0266822	1.0744	1.4684	0.78432	0.148158	0.856716
NODE_43704_length_3378_cov_88.039032_g9447_i1_1	0.419668	0.0586501	0.0534548	0.126002	0.181764	0.0687447	26.3655	18.1845	16.6015	14.4271	26.8158	15.1651	0	0	0	0	0.0293754	0.213458	20.6664	30.4046	8.69883	7.11157	6.85373
NODE_88068_length_2032_cov_3.376723_g40226_i0_1	0.0599526	0	0	0	0.0363529	0	1.12194	0.836068	1.04485	0	0	0	0	0	0	0	0	0.0800466	0.505599	1.03652	0.213906	0	0
NODE_62521_length_2612_cov_14.597479_g24584_i0_1	0	0	0	0	0.0727058	0	3.92678	3.20493	2.61212	12.3486	18.0851	8.97271	0	0	0	0	0	0.0533644	3.8552	5.09622	0.998226	4.29657	6.73134
NODE_44016_length_3362_cov_6.227425_g14962_i0_1	0	0	0	0	0	0	2.314	1.74181	1.9736	0	0	0	0	0	0	0	0	0	2.5912	3.62782	1.06953	0	0
NODE_118894_length_1631_cov_12.856868_g62210_i0_1	0	0	0	0	0	0	1.26218	0.696723	0.580471	2.20074	5.40473	3.15941	0	0	0	0	0	0	0.884799	1.1229	0	1.48158	1.83582
NODE_42565_length_3440_cov_13.194832_g14281_i0_1	0	0	0.320729	0.294004	0.181764	0.240606	5.39932	3.13525	4.81791	0	0	0	0.138286	0.11258	0	0	0.264378	0.106729	3.8552	6.04637	2.78077	0	0
NODE_93073_length_1952_cov_29.673230_g43602_i0_1	0	0	0	0	0	0	2.03351	2.0205	1.85751	7.09127	13.0961	10.1101	0	0	0	0	0	0	1.8328	2.24579	0.713019	3.55578	5.38507
NODE_90987_length_1984_cov_10.729984_g42164_i0_1	0	0	0	0	0	0	0.63109	0.418034	0.928753	7.82485	8.73071	3.79129	0	0	0	0	0	0	0.758399	0.51826	0.0713019	2.96315	3.42687
NODE_34437_length_3977_cov_33.423924_g10623_i0_1	0	0	0.10691	0	0.0363529	0	13.323	8.22133	8.06855	2.44527	6.23622	3.41216	0.0691428	0	0	0	0	0.0533644	11.06	17.7072	3.20858	0.740788	2.57015
NODE_58154_length_2754_cov_36.638941_g22164_i0_1	0	0.0586501	0.320729	0	0.0727058	0	10.8688	6.06149	6.09494	1.22263	6.02835	3.03303	0.0691428	0	0	0.0137017	0	0	7.07839	12.2655	2.28166	0.444473	2.32537
NODE_104646_length_1792_cov_7.434555_g51747_i0_2	0	0.0586501	0.187092	0.0630008	0.0908822	0.154676	0.0701211	0.0696723	0.0580471	1.3449	0.311811	0.758257	0.0691428	0.0187633	0.0200504	0.041105	0.0293754	0.186775	0.2528	0	0.213906	0.444473	1.65224
NODE_11614_length_7904_cov_18.638233_g2590_i0_3	0.299763	0.469201	0.347456	0.189002	0.599823	0.721819	0.280484	0.243853	0.174141	0.550185	0.103937	0.821445	0.345714	0.487846	0.501259	0.232929	0.470006	0.573667	0.2844	0.302318	0.39216	0.814867	0.91791
NODE_12749_length_7495_cov_22.793182_g1204_i1_2	0.23981	0.351901	0.50782	0.231003	0.690705	0.842122	0.210363	0.487706	0.348283	0.427922	0.519685	0.821445	0.345714	0.300213	0.501259	0.239779	0.528756	0.61369	0.631999	0.51826	0.356509	1.77789	0.91791
NODE_474_length_31607_cov_82.234572_g90_i0_14	2.57796	2.40466	1.49673	0.651008	0.999704	0.824936	0	0	0	0	0	0	2.662	3.35863	2.84715	2.14431	0.484693	0.800466	0	0	0.0713019	0	0
NODE_9116_length_9078_cov_77.315047_g1_i4849_2	0.929265	0.938402	0.748367	0.378005	0.127235	0.309351	0	0	0.174141	0	0	0	0.587714	0.600426	0.962418	1.39757	0.499381	0.400233	0	0.0863767	0.285207	0	0
NODE_104646_length_1792_cov_7.434555_g51747_i0_3	0.0599526	0.17595	0.133637	0	0.218117	0.0687447	0.140242	0.209017	0	0.611317	0.519685	1.70608	0.0691428	0.375266	0.220554	0.041105	0.0881261	0.253481	0.1264	0.172753	0.178255	0.59263	1.71343
NODE_11614_length_7904_cov_18.638233_g2590_i0_2	2.21825	1.7595	1.47001	2.70903	2.29023	2.7326	0.841453	1.32377	0.870706	3.72903	3.84567	4.2336	1.452	3.24605	2.30579	1.20575	2.39409	3.28191	1.0744	1.33884	1.39039	2.4446	7.64925
NODE_12749_length_7495_cov_22.793182_g1204_i1_1	1.40889	1.20233	1.22946	2.03703	1.9267	1.44364	1.68291	1.46312	1.39313	5.07393	5.09292	4.99186	1.38286	1.8388	1.46368	1.00022	1.49814	2.02785	1.5168	2.11623	2.1034	3.8521	8.81194
NODE_17471_length_6205_cov_23.723744_g4323_i0_5	1.10912	1.37828	1.12255	1.51202	1.41776	1.71862	0.420726	0.418034	0.464377	0.244527	0	0.505505	1.936	1.6887	1.54388	0.870057	1.73315	2.66822	0.505599	0.215942	0.356509	0.666709	0.489552
NODE_6121_length_11318_cov_53.214673_g1204_i0_10	0.509597	0.645151	0.347456	0.546007	0.418058	0.635888	0.245424	0.557378	0.116094	1.22263	0.935434	1.13739	0.414857	1.05075	0.761914	0.280884	0.690321	0.560326	0.3476	0.431883	0.819971	1.0371	3.18209
NODE_16633_length_6385_cov_16.810678_g4058_i0_5	1.31896	0.615826	0.882004	0.75601	0.56347	0.928053	0.0701211	0	0.232188	0.36679	0	0.126376	1.65943	2.30789	2.20554	1.07558	1.32189	0.907195	0.0631999	0.129565	0.0356509	0.59263	0.183582
NODE_10928_length_8166_cov_8.609045_g2429_i0_1	0.0599526	0.1173	0	0.168002	0.0727058	0.137489	0	0	0.116094	0	0	0.252752	0.967999	9.04392	0.200504	0.965968	0.323129	0.186775	0	0	0	0	0.244776
NODE_32630_length_4127_cov_11.357918_g2429_i2_4	0	0	0	0.168002	0.0363529	0.171862	0	0	0.116094	0	0	0.631881	0.345714	4.59701	0.120302	0.541216	0.293754	0.0800466	0	0	0	0	0
NODE_86805_length_2053_cov_13.173737_g39355_i0_1	0	0	0	0	0	0	0.560969	0.627051	0.0580471	5.0128	10.3937	5.56055	0	0	0	0	0	0	0.2528	0.604637	0.285207	2.96315	3.30448
NODE_112768_length_1696_cov_439.812693_g17641_i2_1	0.0599526	0.0586501	0.10691	0.126002	0.327176	0.481213	0	0.139345	0.40633	3.42337	1.87087	1.26376	0.0691428	0	0.320806	0.041105	0.264378	0.293504	0.2528	0.25913	0.427811	1.62973	3.42687
NODE_123299_length_1588_cov_487.681188_g17641_i3_1	0.0599526	0	0.213819	0.252003	0.145412	0.240606	0.981695	0.418034	1.10289	3.91243	3.11811	4.17042	0.345714	0	0.160403	0.123315	0.176252	0.480279	0.631999	0.77739	1.06953	3.70394	6.36418
NODE_474_length_31607_cov_82.234572_g90_i0_15	1.49881	0.498526	0.908731	0.210003	0.381705	0.481213	0	0	0	0	0	0	0.933427	1.98891	2.02509	0.801548	0.705008	0.373551	0	0	0	0	0
NODE_11614_length_7904_cov_18.638233_g2590_i0_1	0.389692	0.498526	0.61473	0.294004	0.654352	0.44684	0.0701211	0.104508	0.0580471	0.978107	1.03937	0	0.483999	0.694243	0.441108	0.219227	0.984074	0.73376	0.0947999	0.25913	0.178255	0.296315	2.14179
NODE_6121_length_11318_cov_53.214673_g1204_i0_9	0.599526	0.791777	0.668185	0.840011	0.672528	0.567144	0.525908	0.209017	0.464377	2.68979	2.39055	0.379129	0.414857	0.975692	0.220554	0.383647	0.602195	0.9739	0.758399	0.691013	0.463462	1.33342	2.93731
NODE_44515_length_3334_cov_13.814474_g15208_i0_2	0.449644	0.2346	0.160364	0.0840011	0.309	0.481213	0.0350605	0.0696723	0	0.36679	0	0.126376	0.138286	0.600426	0.721814	0.459006	0.660945	0.653714	0	0	0	0	0.244776
NODE_474_length_31607_cov_82.234572_g90_i0_16	0.959241	2.346	0.882004	0.420005	0.981528	0.44684	0	0	0	0	0	0	0.829713	1.59488	2.386	1.00022	0.558132	0.546985	0	0	0.0713019	0	0
NODE_9116_length_9078_cov_77.315047_g1_i4849_4	1.07915	1.37828	0.908731	0.609008	0.836116	0.635888	0	0.139345	0	0	0	0	0.449428	0.0750533	1.12282	0.500111	0.38188	0.293504	0	0.0863767	0.320858	0	0
NODE_44003_length_3362_cov_56.847674_g14954_i0_2	1.40889	0.997052	1.60364	1.59602	1.19965	1.68424	1.68291	0.278689	0.667542	2.93432	4.15748	2.6539	1.24457	1.05075	1.26317	0.589172	1.45408	2.14792	0.821599	0.950143	0.641717	3.70394	6.42537
NODE_6121_length_11318_cov_53.214673_g1204_i0_8	1.70865	0.791777	1.71055	1.09201	1.38141	1.47801	1.75303	0.487706	1.10289	3.79016	2.91024	2.78028	1.17543	1.31343	1.00252	0.664531	0.969387	2.13458	1.106	1.38203	0.78432	3.25947	7.22089
NODE_61645_length_2641_cov_10.603583_g24087_i0_2	0.659478	0.410551	0.908731	1.34402	0.581646	0.928053	0.981695	0.627051	0.638518	3.05658	2.70236	2.1484	0.691428	0.33774	0.681713	0.32884	0.881261	1.05395	0.758399	0.51826	0.713019	2.96315	7.58806
NODE_28685_length_4507_cov_10.781236_g8295_i0_3	0.23981	0.351901	0.160364	0.525007	0.109059	0.618702	0	0.0348362	0.0870706	0.122263	0	0.252752	0.242	5.31002	0.140353	0.506962	1.08689	0.306845	0.0316	0.215942	0.0356509	0	0.183582
NODE_77789_length_2227_cov_18.257660_g33580_i0_2	0.629502	0.703801	0.374183	0.0420005	0.490764	0.773378	0	0.0696723	0	0.122263	0.103937	0	0.103714	0.825586	1.04262	0.280884	0.646258	0.587008	0.316	0.129565	0	0	0.856716
NODE_10928_length_8166_cov_8.609045_g2429_i0_3	0.269787	0.410551	0.160364	0.483006	0.109059	0.515585	0	0.0348362	0.0870706	0.36679	0	0.252752	0.138286	4.76588	0.100252	0.4042	1.17501	0.266822	0.0316	0.172753	0.0356509	0	0.183582
NODE_113898_length_1684_cov_13.736809_g58444_i0_4	0.629502	0.821102	1.28291	1.91102	0.545293	0.601516	0.0350605	0.174181	0.145118	0.73358	0	0	0.622285	0.206396	1.10277	0.48641	2.24721	0.880512	0.158	0.345507	0.142604	0.0740788	0
NODE_27959_length_4581_cov_30694.860027_g1_i11623_1	3009.59	5346.78	3305.62	1144.24	4170.26	7752.13	84.7063	376.161	361.053	63.5769	52.1764	32.6051	405.522	196.583	4942.04	1833.9	1739.73	2972.02	439.303	374.011	866.817	126.675	67.803
NODE_305_length_36866_cov_574.892289_g1_i185_1	1.49881	1.2903	0.855276	0.336004	0.763411	0.309351	0	0	0.0580471	0	0	0	0.691428	0.262686	1.16292	1.69901	0.323129	0.667055	0.1264	0.0863767	0	0	0
NODE_32196_length_4166_cov_27.056682_g9725_i0_3	0.779384	0.909077	0.588002	1.21802	0.436235	0.739005	0.280484	0.139345	0.0580471	0.855843	0.415748	0.252752	2.00514	0.262686	2.02509	1.05503	1.20439	0.653714	0.505599	0.172753	0.213906	0.740788	0.61194
NODE_35997_length_3859_cov_55.543317_g11299_i0_1	2.81777	1.26098	0.908731	0.462006	0.727058	0.481213	0.0701211	0.0696723	0.0580471	0	0	0	0.483999	0.412793	1.08272	1.59625	0.558132	0.506962	0.1896	0.0863767	0.0713019	0	0
NODE_980_length_25219_cov_788.662968_g1_i615_9	8.6032	8.7289	10.2099	10.3321	4.30782	8.38685	0.210363	0.209017	0.232188	0	0	0.0631881	6.77599	1.57612	9.86479	7.71405	14.3792	7.39097	0.631999	0.172753	0.356509	0	0
NODE_2451_length_17216_cov_135.796535_g436_i0_1	0.659478	0.1173	0.160364	0.630008	0.145412	0.206234	0	0	0	0.611317	1.24724	0.379129	0.276571	0.0750533	0.761914	0.602874	1.02814	0.480279	0	0	0.0713019	0.888946	0.122388
NODE_214_length_41252_cov_84.872532_g1_i117_21	1.28898	0.762452	1.14928	0.336004	0.25447	0.412468	0.0701211	0	0	0	0	0	0.795142	1.06951	2.34589	0.760443	0.646258	0.466938	0.0631999	0	0	0	0
NODE_23763_length_5099_cov_30.917827_g6462_i0_2	0.209834	0.1173	0.347456	0.378005	0.272647	0.22342	0.175303	0.522542	0.725589	2.75093	1.35118	2.21158	0.691428	0.412793	0.52131	0.308288	0.367192	0.813807	0.916399	0.647825	1.28343	2.22236	4.77313
NODE_92221_length_1965_cov_22.057611_g43022_i0_2	0.0599526	0.146625	0.213819	0.315004	0.181764	0.120303	0.0701211	0.139345	0.174141	2.20074	2.59843	1.76927	0.691428	0.33774	0.320806	0.198674	0.367192	0.480279	0.600399	0.475072	0.427811	1.48158	5.81343
NODE_3670_length_14461_cov_75.421184_g1_i2189_5	0.599526	0.821102	0.61473	0.210003	0.236294	0.137489	0	0	0	0	0	0	0.864285	0.0938166	0.240605	0.424752	0.0734384	0.160093	0.0316	0	0.0713019	0	0
NODE_11998_length_7747_cov_46.453088_g2706_i0_1	0.359716	0.322576	0.374183	0.252003	0.0908822	0.378096	0.0701211	0.139345	0.0870706	0.183395	0.207874	0	0.518571	0.300213	0.561411	0.363095	1.02814	0.693737	0.1264	0.0863767	0.0356509	0.0740788	0.489552
NODE_19888_length_5718_cov_23.759610_g5089_i0_2	0.959241	0.498526	0.50782	0.77701	0.327176	0.687447	0	0.0696723	0.0870706	0	0	0.189564	1.03714	0.318976	1.66418	0.876908	1.61564	1.33411	0.0631999	0.0863767	0	0	0
NODE_214_length_41252_cov_84.872532_g1_i117_20	2.21825	1.31963	1.47001	0.210003	0.472588	0.842122	0	0	0	0	0	0	1.34828	1.16333	2.00504	0.801548	0.705008	0.61369	0.0316	0	0	0	0
NODE_14409_length_6957_cov_66.272807_g1204_i2_1	0.179858	0.322576	0.133637	0.0840011	0.218117	0.274979	0.596029	0.243853	0.348283	0.916975	0.207874	1.76927	0.414857	0	0.220554	0.150718	0.176252	0.453597	0.631999	0.604637	0.570415	1.33342	3.30448
NODE_17351_length_6231_cov_77.059435_g4282_i0_1	0	0.17595	0.0534548	0.0420005	0.145412	0.0859309	0.455787	0.418034	0.232188	1.1615	0.415748	0.568693	0.276571	0.11258	0.0401008	0.0890609	0.0293754	0.280163	0.600399	0.345507	0.606066	1.11118	4.1
NODE_17357_length_6230_cov_73.082833_g4282_i1_7	0	0.17595	0.0534548	0.0420005	0.145412	0.0859309	0.455787	0.418034	0.232188	1.28377	0.415748	0.568693	0.276571	0.11258	0.0401008	0.0890609	0.0293754	0.280163	0.663599	0.345507	0.606066	1.11118	4.1
NODE_23763_length_5099_cov_30.917827_g6462_i0_1	0.0599526	0.1173	0.10691	0.294004	0.0363529	0.0515585	0.0701211	0.139345	0.174141	1.3449	0.935434	1.13739	0.138286	0.206396	0.320806	0.143868	0.205627	0.320186	0.505599	0.215942	0.320858	0.888946	2.99851
NODE_80220_length_2176_cov_19.980029_g1204_i7_2	0.419668	0.733127	0.694912	0.252003	0.581646	0.429654	0.736271	0.731559	1.07387	1.77282	1.45512	2.08521	0.691428	0.375266	0.882217	0.465857	0.558132	1.05395	1.7064	0.993332	2.21036	3.92618	5.50746
NODE_92221_length_1965_cov_22.057611_g43022_i0_1	0.179858	0.205275	0.267274	0.567007	0.25447	0.189048	0.0701211	0.209017	0.348283	2.44527	2.8063	1.51651	0.138286	0.22516	0.401008	0.212376	0.220315	0.480279	0.474	0.215942	0.570415	2.22236	6.79254
NODE_3670_length_14461_cov_75.421184_g1_i2189_6	2.54799	2.08208	2.00455	0.77701	1.03606	1.18585	0	0	0	0	0	0	1.694	0.619189	2.36594	0.760443	1.13095	0.667055	0.0631999	0	0.0713019	0	0
NODE_11998_length_7747_cov_46.453088_g2706_i0_2	0.0599526	0.263926	0.641457	0.210003	0.290823	0.618702	0.0701211	0	0.0870706	0.183395	0.415748	0	0.380285	0.694243	0.802015	0.459006	1.36595	0.947218	0.0631999	0.0863767	0.178255	0.0740788	0.61194
NODE_19888_length_5718_cov_23.759610_g5089_i0_1	0.389692	0.2346	0.427638	0.399005	0.472588	0.618702	0.0701211	0	0.0290235	0	0	0.0631881	1.86685	1.03198	1.88474	0.870057	1.96815	1.32077	0	0.0863767	0.142604	0	0
NODE_94568_length_1930_cov_15.332256_g44643_i0_1	0.359716	0.527851	0.10691	0.378005	0.727058	0.412468	0.210363	0.209017	0.232188	0.122263	0.207874	0.126376	0.553142	0.863112	0.721814	0.49326	1.17501	1.36079	0.1896	0.25913	0.356509	0.296315	0.979104
NODE_14409_length_6957_cov_66.272807_g1204_i2_2	0.359716	0.351901	0.320729	0.273003	0.345352	0.395282	0.385666	0.766395	0.4934	1.22263	1.14331	1.39014	0.207428	0.11258	0.140353	0.232929	0.675633	0.667055	0.758399	0.993332	1.03388	3.8521	2.69254
NODE_17351_length_6231_cov_77.059435_g4282_i0_2	0.0299763	0.410551	0.294001	0.126002	0.309	0.240606	0.245424	0.348362	0.232188	2.13961	1.76693	2.52752	0	0	0.180453	0.041105	0.0587507	0.0933877	0.631999	0.0863767	0.427811	4.66696	9.30149
NODE_17357_length_6230_cov_73.082833_g4282_i1_6	0.0299763	0.410551	0.294001	0.126002	0.309	0.206234	0.245424	0.348362	0.232188	2.13961	1.76693	2.52752	0	0	0.180453	0.041105	0.0881261	0.0933877	0.631999	0.0863767	0.427811	4.81512	9.30149
NODE_214_length_41252_cov_84.872532_g1_i117_18	0.629502	0.381226	0.748367	0	0.199941	0.103117	0	0	0.174141	0	0	0	0.483999	0.825586	0.340856	0.48641	0.205627	0.226799	0.0631999	0	0	0	0
NODE_118373_length_1636_cov_367.456174_g4282_i8_1	0.0599526	0	0.240546	0.0420005	0.181764	0	0	0.243853	0.40633	1.22263	0.935434	1.20057	0.0691428	0	0.0601511	0.123315	0.0881261	0.480279	0.631999	0.345507	0.677368	1.4075	6.36418
NODE_14409_length_6957_cov_66.272807_g1204_i2_3	0.23981	0.351901	0.267274	0.651008	0.436235	0.189048	0.490847	0.45287	0.319259	0.550185	1.55906	1.01101	0.483999	0.243923	0.180453	0.280884	0.646258	0.600349	1.1692	0.561448	0.534764	2.51868	4.46716
NODE_17351_length_6231_cov_77.059435_g4282_i0_3	0.209834	0.0586501	0.187092	0.252003	0.236294	0.0859309	0.0701211	0.139345	0.464377	2.81206	2.70236	3.47535	0.138286	0	0.100252	0.0959118	0.0587507	0.306845	0.474	0.345507	0.463462	3.70394	16.5224
NODE_17357_length_6230_cov_73.082833_g4282_i1_5	0.209834	0.0586501	0.187092	0.210003	0.236294	0.0859309	0.0701211	0.139345	0.464377	2.93432	2.70236	3.53853	0.138286	0	0.100252	0.0959118	0.0587507	0.293504	0.474	0.345507	0.427811	3.8521	16.6448
NODE_6121_length_11318_cov_53.214673_g1204_i0_1	0.119905	0.263926	0.240546	0.462006	0.381705	0.171862	0.210363	0.348362	0.232188	0.244527	0.623622	0.631881	0.483999	0.243923	0.140353	0.239779	0.587507	0.466938	1.106	0.51826	0.356509	2.07421	3.61045
NODE_34493_length_3973_cov_49.833077_g10651_i0_3	0.0599526	0.351901	0.213819	0.420005	0.0908822	0.309351	0.140242	0.0696723	0.0580471	0.122263	0.103937	0.0631881	0.967999	1.6887	0.822066	0.287735	0.602195	0.320186	0.0947999	0.129565	0.0713019	0.222236	0.428358
NODE_61720_length_2638_cov_36.188304_g10651_i4_2	0.0599526	0.351901	0.213819	0.420005	0.127235	0.292165	0.140242	0.0696723	0.174141	0.122263	0.103937	0.0631881	0.622285	1.3322	0.802015	0.24663	0.602195	0.346869	0.158	0.129565	0.142604	0.370394	0.428358
NODE_3670_length_14461_cov_75.421184_g1_i2189_8	0.959241	1.23165	0.481093	0.294004	0.199941	0.137489	0	0	0.0580471	0	0	0	0.760571	0.22516	0.641612	0.239779	0.411255	0.146752	0.0631999	0	0.0356509	0	0
NODE_31235_length_4250_cov_128.911180_g9324_i0_2	1.34893	0.909077	0.534548	0.546007	0.399882	0.240606	0.0350605	0.0696723	0	0.183395	0.103937	0	0.864285	0.844349	2.5063	0.616576	0.763759	1.30743	0	0.172753	0.142604	0.296315	0.489552
NODE_214_length_41252_cov_84.872532_g1_i117_15	7.76386	5.92366	4.11602	0.77701	2.30841	1.37489	0.0701211	0	0.0290235	0	0	0	4.21771	1.8388	3.26821	1.10984	1.85065	2.1746	0.0631999	0.0863767	0	0	0
NODE_109342_length_1735_cov_14.386282_g55124_i0_1	0.0899289	0.351901	0.267274	0.294004	0.454411	0.103117	0.596029	1.07992	1.24801	4.76827	4.78111	2.96984	0.449428	0.187633	0.0200504	0.123315	0.235003	0.693737	1.3904	0.691013	1.56864	5.03736	13.0955
NODE_118373_length_1636_cov_367.456174_g4282_i8_3	0.23981	0.351901	0.534548	0.714009	0.309	0.412468	0.420726	0.696723	0.464377	3.6679	3.32599	3.53853	0.345714	0.300213	0.561411	0.232929	0.616882	0.947218	0.947999	1.1229	1.92515	3.55578	8.81194
NODE_14409_length_6957_cov_66.272807_g1204_i2_6	0.689455	0.909077	0.801822	0.924012	1.45412	0.653074	3.40087	2.19468	3.30868	13.5101	10.6016	8.84634	1.83228	0.675479	0.501259	0.49326	1.20439	2.02785	5.78279	3.02318	5.02678	11.4822	27.9045
NODE_17351_length_6231_cov_77.059435_g4282_i0_5	0.689455	1.37828	0.908731	1.11301	1.78129	1.58113	2.27893	3.17009	4.23744	25.1862	18.6047	14.8492	1.90143	0.863112	0.701763	0.808399	1.88002	2.96172	5.46679	4.14608	7.05888	20.1494	61.9895
NODE_17357_length_6230_cov_73.082833_g4282_i1_3	0.80936	0.762452	0.855276	0.79801	1.50864	1.28896	1.82315	2.40369	3.19259	20.8459	14.0315	11.753	1.41743	0.525373	0.661663	0.698786	1.73315	2.26799	4.2344	2.33217	4.06421	14.8898	41.0612
NODE_32010_length_4183_cov_13.894161_g9640_i0_1	0	0.0586501	0.10691	0.294004	0.145412	0.240606	0.140242	0	0.174141	1.95621	0.831497	0.947822	0.276571	0.0375266	0.160403	0.109613	0.323129	0.426915	0.505599	0.172753	0.499113	0.888946	2.32537
NODE_34440_length_3977_cov_23.464908_g9640_i1_3	0.659478	0.2346	0.374183	0.966012	0.908822	0.618702	1.47254	1.2541	0.870706	2.93432	2.07874	1.95883	1.24457	0.675479	0.842116	0.794697	1.11626	1.2007	2.0856	1.38203	0.926924	1.33342	2.57015
NODE_6121_length_11318_cov_53.214673_g1204_i0_4	0.689455	0.909077	0.801822	0.924012	1.45412	0.653074	3.40087	2.12501	3.25064	13.5101	10.6016	8.84634	1.83228	0.675479	0.501259	0.49326	1.26314	2.05453	5.84599	3.02318	5.02678	11.4081	27.7821
NODE_34493_length_3973_cov_49.833077_g10651_i0_6	0.479621	0.498526	0.454366	0.651008	0.381705	0.206234	0.0701211	0.209017	0.174141	0.244527	0.311811	0.252752	0.933427	0.863112	0.942368	0.321989	1.20439	0.720419	0.3792	0.215942	0.320858	0.888946	0.244776
NODE_39552_length_3616_cov_36.388089_g10651_i2_4	1.259	1.26098	0.721639	0.966012	1.09059	0.274979	0.245424	0.209017	0.464377	0.611317	1.24724	0.252752	2.59285	3.9403	1.44363	0.972819	1.58627	1.13399	1.2956	0.431883	0.534764	1.85197	1.28507
NODE_61720_length_2638_cov_36.188304_g10651_i4_5	0.449644	0.322576	0.400911	0.504006	0.25447	0.120303	0.0350605	0.243853	0.145118	0.122263	0.311811	0.252752	0.864285	0.769296	0.761914	0.219227	0.910636	0.560326	0.3476	0.172753	0.285207	0.888946	0.30597
NODE_3670_length_14461_cov_75.421184_g1_i2189_11	4.0468	3.95888	2.96674	2.35203	1.6177	0.893681	0.140242	0.139345	0	0	0	0	1.55571	0.769296	2.30579	0.705637	1.45408	1.09397	0.631999	0	0.213906	0	0
NODE_101767_length_1828_cov_43.450712_g49697_i0_3	0.119905	0	0	0	0	0	0	0	0	1.95621	2.18268	2.96984	0.138286	0	0.0802015	0	0.176252	0.0533644	0	0	0.0713019	5.33367	4.89552
NODE_109358_length_1735_cov_7.937425_g55138_i0_2	0	0	0	0	0	0	0.841453	0.139345	0.116094	1.89508	1.14331	0.315941	0	0	0	0	0	0	0.1896	0	0.0713019	0.59263	0.979104
NODE_11998_length_7747_cov_46.453088_g2706_i0_7	2.75782	1.31963	1.71055	2.56203	2.83553	1.95922	0.315545	0.104508	0.348283	0.611317	0.831497	0.884634	2.38543	1.57612	2.44615	1.68531	3.39285	4.62936	0.505599	0.0863767	0.606066	0.59263	1.65224
NODE_131253_length_1518_cov_30.134256_g71718_i0_1	1.259	0.439876	1.0691	0.273003	0.381705	0.326537	0	0	0	1.95621	0.415748	0.758257	0.795142	1.01322	1.04262	0.226078	0.602195	0.280163	0.0947999	0	0.142604	2.51868	2.0806
NODE_13649_length_7186_cov_215.871925_g3163_i0_4	5.00604	3.66563	3.47456	3.69605	5.19846	2.21702	1.68291	0.418034	1.39313	2.26187	1.87087	0.758257	2.662	1.80128	3.68927	2.21282	4.68537	5.41649	1.5168	0.25913	1.10518	2.37052	4.16119
NODE_31235_length_4250_cov_128.911180_g9324_i0_4	7.4641	5.42514	3.44783	2.85604	3.27176	2.37169	0.0350605	0.278689	0.435353	0.73358	1.24724	0	5.77342	1.36972	6.89733	2.17857	3.96567	5.42983	0.4424	1.20927	0.855622	0.740788	1.34627
NODE_37505_length_3751_cov_18.737085_g11969_i0_1	2.42808	1.2903	2.37874	1.21802	0.617999	1.08273	0.140242	0.209017	0.696565	1.83395	1.03937	0.442317	1.90143	2.53305	1.84463	0.48641	1.10158	0.773784	0.947999	0.25913	0.641717	1.48158	1.34627
NODE_69889_length_2409_cov_42.058647_g9324_i4_2	5.75545	4.34011	2.77965	2.52003	2.74464	1.82173	0	0.278689	0.40633	0.73358	1.03937	0	4.114	1.08827	5.2532	1.93879	3.52504	4.81614	0.4424	0.950143	0.713019	0.740788	1.46866
NODE_81779_length_2146_cov_6.140859_g36112_i0_4	0.179858	0	0.10691	0	0	0	0	0	0	0.855843	0	0.126376	0.242	0.581663	0.0802015	0.0890609	0.0293754	0.0800466	0.0947999	0	0.213906	1.18526	1.46866
NODE_98495_length_1872_cov_19.968872_g47405_i0_1	0.419668	0.17595	0.213819	0.168002	0.472588	0.274979	0.140242	0.0348362	0.0580471	2.07848	0.72756	1.0742	0.483999	0.33774	0.561411	0.232929	0.646258	0.400233	0.1264	0.215942	0	2.14829	3.91642
NODE_103071_length_1812_cov_9.369178_g50634_i0_1	1.01919	1.11435	1.71055	0	0	0.0687447	0	0	0	0	0	0	1.72857	0.187633	0.802015	0	0.0881261	0.0533644	0	0	0	0	0
NODE_66606_length_2496_cov_14.530747_g26913_i0_1	2.96765	1.2903	2.11146	1.42802	0.599823	1.1171	0.490847	0.209017	0.696565	2.07848	1.24724	0.442317	1.97057	2.6081	1.98499	0.541216	1.10158	0.933877	1.0112	0.345507	0.499113	1.77789	1.83582
NODE_81980_length_2142_cov_15.783470_g26913_i1_1	2.93768	1.2903	2.2451	1.26002	0.50894	1.13429	0.490847	0.209017	0.638518	2.07848	1.03937	0.379129	1.83228	2.17654	2.00504	0.534366	1.11626	0.987241	0.884799	0.25913	0.499113	1.77789	1.83582
NODE_214_length_41252_cov_84.872532_g1_i117_14	1.22903	1.23165	0.347456	0	0.50894	0.189048	0	0	0	0	0	0	0.138286	0.562899	0.340856	0.376796	0.044063	0.373551	0	0	0	0	0
NODE_109342_length_1735_cov_14.386282_g55124_i0_2	0.389692	0.351901	0.320729	0.378005	0.56347	0.189048	1.08688	1.07992	0.89973	3.05658	1.66299	2.33796	0.518571	0.33774	0.0601511	0.041105	0.411255	0.827148	1.7696	0.863767	1.28343	5.03736	9.91343
NODE_14409_length_6957_cov_66.272807_g1204_i2_7	0.359716	0.439876	0.320729	0.672009	0.50894	0.154676	1.22712	1.35861	0.986801	4.21809	3.32599	2.78028	0.518571	0.412793	0.100252	0.0479559	0.293754	0.880512	1.8644	1.1229	1.31908	5.2596	11.5045
NODE_17351_length_6231_cov_77.059435_g4282_i0_6	0.209834	0.205275	0.267274	0.525007	0.599823	0.189048	0.701211	0.940576	0.754612	5.25732	2.8063	2.90665	0.656856	0.22516	0.180453	0.0753592	0.38188	1.02726	1.0744	0.734202	1.46169	6.37078	14.9313
NODE_17357_length_6230_cov_73.082833_g4282_i1_2	0.269787	0.351901	0.160364	0.504006	0.472588	0.171862	0.66615	0.940576	0.986801	4.70714	3.6378	2.96984	0.656856	0.150107	0.340856	0.0890609	0.411255	1.10731	0.979599	0.993332	1.17648	7.63012	15.5433
NODE_6121_length_11318_cov_53.214673_g1204_i0_5	0.359716	0.439876	0.320729	0.672009	0.50894	0.154676	1.22712	1.35861	0.986801	4.21809	3.32599	2.78028	0.518571	0.412793	0.100252	0.0479559	0.293754	0.907195	1.8644	1.1229	1.31908	5.18552	11.5045
NODE_39552_length_3616_cov_36.388089_g10651_i2_3	0.659478	0.557176	0.641457	0.189002	0.309	0.257793	0	0.0696723	0.145118	0.244527	0.519685	0	1.14086	1.6887	0.441108	0.472708	0.998762	0.440256	0.474	0.345507	0.285207	1.4075	0.795522
NODE_3670_length_14461_cov_75.421184_g1_i2189_12	0.719431	1.26098	0.400911	0.252003	0.672528	0.206234	0	0	0.0580471	0	0	0	0.172857	0.0938166	0.621562	0.212376	0.19094	0.266822	0	0	0.285207	0	0
NODE_109358_length_1735_cov_7.937425_g55138_i0_1	0	0	0	0	0	0	0.140242	0	0	1.1615	1.35118	1.0742	0	0	0	0	0	0	0	0	0	1.0371	1.71343
NODE_11998_length_7747_cov_46.453088_g2706_i0_8	0.749407	0.909077	0.454366	0.77701	0.50894	0.189048	0.0350605	0.104508	0.0580471	0.36679	0.415748	0.126376	0.242	0.487846	0.461159	0.294586	0.543444	0.707078	0	0	0.0713019	0	0.550746
NODE_13649_length_7186_cov_215.871925_g3163_i0_5	1.04917	1.02638	0.561275	0.903011	0.727058	0.44684	0.350605	0.278689	0.145118	0.672448	1.03937	0.189564	0.380285	0.469083	0.942368	0.349393	0.337817	0.9739	0.4108	0	0.213906	0.963025	1.89701
NODE_31235_length_4250_cov_128.911180_g9324_i0_5	1.82855	1.4076	1.20273	0.336004	0.836116	0.481213	0.0350605	0	0.0290235	0.122263	0	0.126376	0.691428	0.469083	1.10277	0.452155	1.14564	0.907195	0	0	0.0713019	0	0.61194
NODE_214_length_41252_cov_84.872532_g1_i117_13	1.34893	1.34895	1.33637	0.462006	0.363529	0.44684	0	0	0.0580471	0	0	0	1.86685	1.44478	1.20302	0.753592	0.323129	0.506962	0	0	0	0	0
NODE_48887_length_3120_cov_280.116508_g1_i16337_2	1.52879	1.93545	1.25619	0.357005	0.926999	0.687447	0.0701211	0	0	0	0	0	0.622285	0.262686	0.922317	0.671382	0.396567	0.640373	0.0631999	0.0863767	0.142604	0	0
NODE_109342_length_1735_cov_14.386282_g55124_i0_3	0.359716	0.1173	0.320729	0.966012	0.399882	0.704633	0.560969	0.975412	0.638518	2.44527	2.07874	1.39014	0.0691428	0.11258	0.240605	0.191824	0.352504	0.480279	0.758399	1.55478	1.21213	3.11131	4.28358
NODE_14409_length_6957_cov_66.272807_g1204_i2_8	0.989218	0.410551	0.481093	0.378005	0.50894	0.601516	0.350605	0.487706	0.40633	2.68979	2.07874	1.64289	0	0.0750533	0.401008	0.376796	0.499381	0.800466	0.947999	1.29565	1.14083	2.66684	6.24179
NODE_17351_length_6231_cov_77.059435_g4282_i0_7	0.719431	0.293251	0.534548	1.09201	0.490764	0.945239	0.66615	0.90574	0.464377	4.40148	3.74173	2.71709	0.138286	0.187633	0.360907	0.280884	0.616882	0.813807	1.106	1.8571	2.1034	4.29657	11.0761
NODE_17357_length_6230_cov_73.082833_g4282_i1_1	0.719431	0.293251	0.534548	1.13401	0.527117	0.945239	0.66615	0.90574	0.522424	4.40148	3.74173	2.84346	0.138286	0.22516	0.360907	0.280884	0.616882	0.813807	1.1692	1.8571	2.0321	4.29657	10.9537
NODE_6121_length_11318_cov_53.214673_g1204_i0_6	0.929265	0.469201	0.481093	0.378005	0.50894	0.601516	0.350605	0.487706	0.40633	2.68979	2.07874	1.64289	0	0.11258	0.401008	0.369945	0.499381	0.800466	0.947999	1.29565	1.14083	2.66684	6.24179
NODE_39552_length_3616_cov_36.388089_g10651_i2_2	0.119905	0.293251	0.0801822	0.126002	0.0727058	0.137489	0.140242	0	0	0	0	0	0.656856	2.68315	0.0601511	0.32884	0.470006	0.12007	0.158	0.0863767	0.249556	0.148158	0
NODE_75735_length_2270_cov_26.277651_g32265_i0_1	1.67867	1.46625	1.01564	0.882011	0.363529	0.44684	0	0	0	0	0.207874	0	1.17543	1.20085	1.76443	0.41105	1.32189	0.61369	0	0.0863767	0.0713019	0.148158	0.244776
NODE_18934_length_5892_cov_46.216188_g1_i8768_4	0	0.0586501	0.10691	0.126002	0.181764	0.274979	1.40242	2.71722	1.68337	3.05658	5.30079	5.56055	0	0.487846	0.0401008	0.56862	0	0.133411	2.844	2.46173	3.35119	5.48183	6.85373
NODE_214_length_41252_cov_84.872532_g1_i117_16	4.94609	5.39581	2.91328	1.23902	1.98123	1.25459	0	0	0.0870706	0	0	0	1.59028	1.44478	3.54892	1.00707	1.27783	1.66764	0	0	0	0	0
NODE_214_length_41252_cov_84.872532_g1_i117_17	1.82855	1.08503	1.176	0.0420005	0.399882	0.171862	0	0	0	0	0	0	0.414857	0.487846	1.06267	0.397349	0.293754	0.680396	0	0	0	0	0
NODE_118373_length_1636_cov_367.456174_g4282_i8_2	9.05284	7.38992	8.31222	10.5001	15.9771	9.93361	16.3382	23.5144	26.1792	80.4493	64.337	47.0751	4.35599	0.975692	4.43113	3.85017	3.99505	21.8661	25.0272	15.8933	44.1002	66.1524	210.875
NODE_14409_length_6957_cov_66.272807_g1204_i2_4	1.43886	1.4076	1.84419	1.97403	1.98123	0.653074	4.55787	4.59837	5.71764	6.23543	7.58741	4.86548	1.936	0.206396	1.14287	0.534366	1.17501	2.90836	4.424	3.45507	7.05888	11.7045	14.5642
NODE_14409_length_6957_cov_66.272807_g1204_i2_5	1.73863	1.90613	1.01564	0.546007	2.39929	0.481213	2.73472	2.09017	3.62794	1.83395	5.92441	3.60172	0.898856	0.11258	0.641612	0.445305	0.587507	1.80105	2.8756	1.64116	5.63285	6.81525	14.7478
NODE_17351_length_6231_cov_77.059435_g4282_i0_4	9.29265	7.03801	8.33894	10.4581	15.8135	9.72737	16.1278	23.2706	26.1212	84.484	67.2473	48.7812	4.35599	0.975692	4.37098	3.80222	3.96567	21.199	25.0904	15.4614	43.708	69.4859	221.706
NODE_17357_length_6230_cov_73.082833_g4282_i1_4	3.59716	2.346	2.35201	4.45206	5.19846	3.64347	4.20726	5.57378	8.12659	33.1334	33.5717	23.4428	2.28171	0.187633	2.08524	1.29481	1.9094	8.0847	6.95199	3.7142	10.0179	36.2986	69.9448
NODE_6121_length_11318_cov_53.214673_g1204_i0_2	1.37891	1.4076	1.84419	2.01603	1.98123	0.653074	4.55787	4.59837	5.65959	6.11317	7.58741	4.99186	1.936	0.206396	1.14287	0.534366	1.21908	2.85499	4.3608	3.45507	7.05888	11.7045	14.5642
NODE_6121_length_11318_cov_53.214673_g1204_i0_3	1.61872	1.90613	1.01564	0.630008	2.39929	0.481213	2.73472	2.09017	3.5699	1.83395	5.71654	3.60172	0.898856	0.11258	0.641612	0.431603	0.660945	1.74768	2.7492	1.64116	5.63285	6.81525	14.7478
NODE_34493_length_3973_cov_49.833077_g10651_i0_4	0.419668	0.381226	0.240546	0.588007	0.272647	0.395282	0.140242	0.0348362	0.174141	0.244527	0.311811	0.126376	1.38286	1.40725	1.40353	0.527515	1.39533	0.867171	0.3792	0.129565	0.249556	0.296315	1.0403
NODE_34493_length_3973_cov_49.833077_g10651_i0_5	2.24822	1.73018	1.68383	1.61702	1.89035	0.945239	0.0701211	0.243853	0.290235	0.244527	0.103937	0	2.86943	1.50107	4.73189	1.04133	3.90692	3.24189	0.853199	0.302318	0.356509	0.148158	0.244776
NODE_61720_length_2638_cov_36.188304_g10651_i4_3	0.449644	0.410551	0.240546	0.588007	0.181764	0.395282	0.210363	0.0696723	0.319259	0.244527	0.311811	0.126376	1.38286	1.31343	1.46368	0.554918	1.54221	0.920536	0.537199	0.129565	0.320858	0.370394	1.34627
NODE_3670_length_14461_cov_75.421184_g1_i2189_9	2.12832	1.4076	1.49673	0.546007	0.454411	0.171862	0	0	0	0	0	0	1.03714	0.0562899	0.802015	0.267183	0.235003	0.600349	0.0631999	0	0.356509	0	0
NODE_3670_length_14461_cov_75.421184_g1_i2189_10	0.929265	1.26098	0.855276	0.0840011	0.836116	0.309351	0.0701211	0.0696723	0.0580471	0	0	0	0.207428	0.187633	0.601511	0.287735	0.146877	0.560326	0	0	0.106953	0	0
NODE_101767_length_1828_cov_43.450712_g49697_i0_2	0	0	0	0	0	0	0	0	0	5.19619	5.30079	4.86548	0	0	0	0	0	0	0	0	0.0713019	21.8532	15.8493
NODE_120297_length_1617_cov_37.658679_g63285_i0_2	0.299763	0	0	0.210003	0.0727058	0.0687447	0.140242	0.104508	0.203165	6.66335	6.75591	3.79129	0.0691428	0.16887	0.300756	0.137017	0.176252	0.12007	0.505599	0.345507	0.0713019	12.5934	10.0358
NODE_120297_length_1617_cov_37.658679_g63285_i0_3	0	0	0.0534548	0	0	0	0.0701211	0	0.0290235	0.73358	0.72756	0.442317	0.0691428	0.0187633	0.0601511	0.0137017	0	0.0133411	0.0631999	0.172753	0.142604	2.14829	1.28507
NODE_131253_length_1518_cov_30.134256_g71718_i0_2	1.61872	0.791777	1.0691	0.357005	0.490764	0.498399	0.0701211	0	0	0	0	0.252752	0.933427	0.525373	1.36343	0.116464	0.455318	0.440256	0.0947999	0	0	0	0
NODE_13649_length_7186_cov_215.871925_g3163_i0_3	17.3863	16.422	21.5423	33.5164	41.3696	28.6665	13.5334	16.5472	16.7466	8.6807	9.35434	9.22546	9.64542	3.48998	12.9124	12.8864	19.2996	53.0976	22.1832	16.0661	22.6027	10.5192	15.4209
NODE_31235_length_4250_cov_128.911180_g9324_i0_3	21.7928	18.0936	22.6648	31.4164	29.9548	32.7225	2.314	2.36886	2.14774	3.05658	2.70236	1.76927	20.6737	6.94243	29.3137	11.9342	50.7312	31.9386	2.3384	6.39187	2.60252	4.00026	5.75224
NODE_69889_length_2409_cov_42.058647_g9324_i4_1	10.1919	9.47199	8.87349	12.5162	17.922	16.8424	0.63109	1.88115	0.696565	1.71169	1.03937	1.13739	7.8477	2.92708	12.2508	6.24797	17.1552	17.4101	0.884799	2.07304	1.56864	1.92605	2.57015
NODE_98495_length_1872_cov_19.968872_g47405_i0_2	0	0	0	0	0	0	0	0.0348362	0.0580471	3.8513	1.9748	1.45333	0	0	0	0	0	0	0.1264	0.0431883	0	4.59289	7.22089
NODE_98495_length_1872_cov_19.968872_g47405_i0_3	0	0	0	0	0	0	0.0701211	0	0.0580471	1.77282	1.03937	1.01101	0	0	0	0	0	0	0	0	0	1.55565	4.40597
NODE_119627_length_1624_cov_12.525467_g62762_i0_2	2.3981	1.9941	2.67274	0.672009	0.945175	0.515585	0	0	0	0	0	0	3.11142	0.656716	2.76695	0.16442	0.646258	1.25406	0	0	0	0.148158	0.367164
NODE_214_length_41252_cov_84.872532_g1_i117_24	8.24348	5.71839	5.77312	3.52804	3.18088	3.17944	0	0	0.0580471	0	0	0	7.12171	3.11471	10.9676	1.97989	5.11131	3.29525	0.1264	0.0863767	0.0713019	0	0
NODE_124829_length_1574_cov_23.104597_g66724_i0_1	0.539573	0.586501	0.481093	0.420005	0.690705	0.962426	0.140242	0.627051	0.754612	5.0128	6.02835	5.05505	0.207428	0.300213	0.641612	0.342542	0.411255	1.33411	1.1376	0.51826	2.63817	7.85235	12.606
NODE_19306_length_5821_cov_39.218685_g4896_i0_4	0.749407	0.351901	0.400911	0.672009	1.67223	1.16866	0.245424	0.139345	0.0580471	0	0	0.126376	0.483999	0.318976	0.681713	0.335691	0.587507	1.64095	0.2844	0.0863767	0.320858	0	0
NODE_32010_length_4183_cov_13.894161_g9640_i0_2	0.899289	1.23165	0.748367	1.21802	1.74494	1.68424	0.280484	0.557378	0.696565	5.62411	4.98898	3.98085	0.760571	0.600426	1.08272	0.657681	0.910636	2.04119	0.884799	0.51826	2.21036	5.62999	13.7687
NODE_34440_length_3977_cov_23.464908_g9640_i1_2	1.19905	1.34895	0.962186	0.882011	2.58106	1.64987	0.841453	0.836068	1.10289	3.79016	5.82048	4.35998	0.967999	1.08827	1.56393	0.863206	1.38064	2.12123	2.0224	0.604637	2.49556	6.81525	14.7478
NODE_44735_length_3323_cov_24.067077_g15310_i0_3	0.959241	0.674476	0.588002	0.861011	0.908822	0.498399	0.841453	0.836068	0.522424	2.56753	2.59843	2.1484	1.00257	0.28145	0.701763	0.445305	0.690321	0.920536	1.3904	1.64116	2.1034	4.00026	3.67164
NODE_47128_length_3203_cov_25.070927_g15310_i1_3	0.959241	0.674476	0.588002	0.861011	0.908822	0.498399	0.841453	0.836068	0.522424	2.56753	2.59843	2.1484	1.00257	0.28145	0.701763	0.445305	0.690321	0.920536	1.3904	1.64116	2.1034	4.00026	3.67164
NODE_65657_length_2522_cov_33.331972_g26377_i0_1	1.85853	0.879752	1.22946	0.966012	2.32658	2.47481	0.210363	0.278689	0.40633	1.95621	2.70236	1.83246	1.17543	0.600426	1.24312	0.808399	1.6744	3.01509	0.821599	0.25913	1.14083	3.55578	6.24179
NODE_128002_length_1546_cov_12.930754_g69183_i0_2	1.259	0.879752	0.801822	0	0.436235	0.343723	0	0.209017	0	0	0	0	0.0691428	0.0375266	0.52131	0.575471	0.38188	0.293504	0.0631999	0	0.142604	0	0
NODE_14200_length_7021_cov_136.468048_g3314_i0_2	0	0	0	0	0	0	7.9938	7.94264	4.32451	1.03924	2.28662	0.379129	0	0	0	0	0.0881261	0	3.2864	5.65767	2.17471	0.296315	0.428358
NODE_19160_length_5846_cov_19.372770_g4847_i0_5	3.86694	2.17005	2.8331	1.38602	2.163	2.01078	0.280484	0	0.261212	0.489053	0	0	2.28171	1.50107	2.56645	0.774145	2.90816	3.06845	0.0631999	0.345507	0.0713019	0.444473	0.489552
NODE_36842_length_3799_cov_17.234836_g11685_i0_3	0	0	0	0	0.109059	0.0343723	2.94508	2.85656	1.24801	0	0	0	0	0	0	0	0.0293754	0.106729	2.6544	5.9168	2.28166	0	0
NODE_39284_length_3633_cov_14.905899_g12770_i0_3	0.899289	0.469201	0.801822	1.42802	1.16329	0.859309	0.210363	0.139345	0.0580471	0.122263	0.207874	0.252752	0.967999	1.31343	1.32333	0.698786	0.44063	2.29467	0.3792	0.0863767	0.499113	0.296315	0.367164
NODE_75433_length_2277_cov_17.320780_g32081_i0_1	0.539573	0.293251	0.0801822	0.252003	0.617999	0.532771	0.140242	0.139345	0.116094	0.122263	0	0.126376	0.345714	0.431556	0.401008	0.383647	1.23376	0.680396	0.2212	0.172753	0.249556	0.148158	0.367164
NODE_106737_length_1765_cov_12.061466_g8372_i3_3	0.119905	0.293251	0.213819	0.462006	0.290823	0.206234	0	0.139345	0.0580471	0.122263	0	0	0.622285	2.74582	0.240605	0.500111	0.323129	0.186775	0.0631999	0.0863767	0	0.444473	0.122388
NODE_114182_length_1681_cov_12.703980_g8372_i5_2	0.119905	0.410551	0.267274	0.462006	0.327176	0.206234	0	0.139345	0.0580471	0.122263	0	0.126376	0.622285	2.8145	0.200504	0.541216	0.293754	0.213458	0.0631999	0.0863767	0.0713019	0.444473	0.122388
NODE_68147_length_2454_cov_11.419992_g8372_i2_2	0.329739	0.586501	0.160364	0.79801	0.25447	0.103117	0.140242	0	0.116094	0.244527	0.415748	0.252752	0.414857	4.05288	0.561411	0.767294	0.293754	0.386892	0.1896	0.0863767	0.0713019	0.296315	0.734328
NODE_28878_length_4485_cov_8.713055_g8372_i0_2	0.389692	0.586501	0	0.672009	0.309	0.0343723	0.0701211	0.0696723	0.116094	0.122263	0	0.252752	0.449428	3.47121	0.300756	0.472708	0.19094	0.306845	0	0	0	0	0.122388
NODE_26047_length_4799_cov_6.248625_g7301_i0_3	0	0	0	0	0	0	0	0	0	0	0	0	0.207428	0.694243	0	1.29481	0.0587507	0.0266822	0	0	0	0	0
NODE_59737_length_2701_cov_79.253805_g23037_i0_1	0	0	0	0	0	0	4.80329	2.12501	2.32188	0.611317	0.415748	0.884634	0	0	0	0	0	0	6.60439	14.9432	5.41894	0.222236	0.183582
NODE_214_length_41252_cov_84.872532_g1_i117_22	3.05758	2.2287	2.11146	0.714009	0.926999	0.859309	0	0	0	0.122263	0	0	2.904	2.68315	2.96746	1.6716	1.55689	0.880512	0.0631999	0	0	0.148158	0
NODE_5778_length_11649_cov_27.493521_g1_i3304_7	0.359716	0.791777	1.30964	2.03703	1.70859	1.08273	0.175303	0.104508	0.319259	0	0.415748	0	0	0.0375266	0.360907	0.630277	0.425943	0.933877	0	0	0.356509	0.296315	0.244776
NODE_21182_length_5490_cov_66.470556_g5564_i0_1	0.479621	0.527851	0.748367	0.840011	0.836116	0.979612	0	0.0696723	0.174141	1.10037	1.45512	0.884634	1.10628	2.17654	1.06267	0.883758	2.11503	1.68098	0.631999	0.0863767	0.285207	1.48158	5.62985
NODE_23763_length_5099_cov_30.917827_g6462_i0_3	1.7686	1.46625	1.12255	1.15501	2.05394	1.64987	0.701211	2.5082	1.85751	10.209	8.73071	8.34083	1.97057	2.66439	1.94489	1.51404	2.96691	3.12182	3.6972	1.64116	2.88773	10.371	26.9866
NODE_79780_length_2186_cov_21.565073_g6462_i5_2	0.599526	0.791777	0.294001	0.861011	0.690705	0.824936	0.0701211	0.487706	0.754612	5.86864	6.13229	5.11824	0.725999	1.61365	0.862166	0.73304	1.54221	1.50754	1.6116	0.51826	1.21213	6.59301	18.9701
NODE_3670_length_14461_cov_75.421184_g1_i2189_4	1.37891	1.6422	1.20273	1.30202	0.690705	0.893681	0.140242	0.0696723	0	0.122263	0	0.126376	1.52114	0.975692	1.12282	1.20575	0.763759	0.653714	0.0316	0	0.142604	0	0
NODE_108130_length_1749_cov_10.017900_g54244_i0_2	0.269787	0.0586501	0.240546	0.420005	0.527117	0.309351	0	0	0.116094	0.122263	0.207874	0.631881	0.691428	0.900639	0.741864	0.431603	0.998762	0.546985	0.2844	0.0863767	0.0356509	0.740788	2.0806
NODE_31028_length_4268_cov_68.445769_g9238_i0_4	0.449644	0.586501	0.721639	0.357005	0.672528	0.378096	0.105182	0.104508	0.319259	0.611317	0.415748	0.0631881	0.518571	0.39403	0.280705	0.335691	0.602195	1.16068	0.2528	0.129565	0.641717	0.222236	0.489552
NODE_36076_length_3854_cov_4.345411_g11338_i0_2	0.119905	0.2346	0.160364	0.126002	0.218117	0.0343723	0.0701211	0.0696723	0	0.36679	0	0.758257	1.59028	4.42814	0.661663	0.49326	0.44063	0.320186	0.1264	0.0863767	0.142604	1.0371	0.734328
NODE_58373_length_2747_cov_3.270007_g11338_i1_2	0.179858	0.17595	0.0534548	0.210003	0.145412	0.0687447	0.0701211	0.209017	0	0.489053	0	0.505505	0.760571	3.22729	0.320806	0.41105	0.176252	0.213458	0.0631999	0	0.0713019	0.740788	0
NODE_8260_length_9575_cov_13.317091_g1740_i0_4	1.1391	0.997052	0.641457	0.924012	0.381705	0.429654	0	0.209017	0.116094	1.3449	0.311811	0.884634	1.59028	1.70746	1.66418	0.81525	1.45408	1.04061	0.316	0	0.285207	0.59263	1.71343
NODE_32160_length_4170_cov_9.550891_g9708_i0_1	0.389692	0.557176	0.374183	0.420005	0.25447	0.36091	0.210363	0.278689	0.0580471	0.36679	0	0.126376	2.178	6.15437	0.761914	0.89746	0.63157	0.253481	0.0631999	0	0.142604	0.740788	0.244776
NODE_26047_length_4799_cov_6.248625_g7301_i0_1	0.0599526	0.0586501	0.0534548	0.168002	0.0363529	0.0343723	0	0	0	0.244527	0	0	0.0691428	0.938166	0.0802015	0.65083	0.176252	0	0	0	0	0.296315	0
NODE_7199_length_10361_cov_15.928460_g1468_i0_1	1.259	0.253955	0.427638	0.937872	0.611819	0.498399	0.210363	0.557378	0.522424	0.244527	0.207874	0.631881	0.414857	0.269066	0.280705	0.452155	0.352504	1.06729	0.4424	0.345507	0.570415	0.444473	0.856716
NODE_115209_length_1670_cov_17.720726_g59442_i0_2	0.539573	0.469201	0.213819	0.630008	0.363529	0.653074	0	0.209017	0.174141	0.244527	0.831497	0.884634	0.414857	0.487846	0.561411	0.349393	0.616882	0.880512	0.316	0.0863767	0.356509	0.444473	0.979104
NODE_12807_length_7473_cov_32.023243_g2906_i0_4	1.49881	0.439876	1.3631	0.651008	1.70859	1.2374	0.560969	1.07992	1.21899	0.73358	1.87087	1.51651	0.414857	0.22516	0.461159	0.616576	0.44063	1.90778	1.106	0.604637	1.85385	1.62973	1.89701
NODE_99759_length_1854_cov_23.101067_g10554_i1_1	0.0299763	0.0293251	0	0	0.0545293	0.0859309	0.175303	0.174181	0.116094	1.1615	1.66299	1.76927	0	0	0	0.0548067	0.0293754	0.12007	0.0631999	0.129565	0.320858	0.963025	1.95821
NODE_3592_length_14615_cov_26.144272_g652_i0_14	0.23981	0.410551	0.534548	0.294004	0.109059	0.292165	0	0	0	0	0	0	0.138286	0.713006	1.00252	0.267183	0.411255	0.200116	0	0	0	0	0
NODE_7986_length_9772_cov_22.676358_g1665_i0_9	1.37891	0.909077	0.481093	0.210003	0.599823	0.549957	0	0.0696723	0	0	0	0.252752	0.967999	0.900639	1.46368	0.500111	0.998762	0.85383	0	0.0863767	0.0713019	0	0
NODE_32496_length_4139_cov_7.762420_g9847_i0_2	0.509597	0.17595	0.320729	0.378005	0.436235	0.36091	0.63109	0	0.116094	0.244527	1.03937	1.01101	0.138286	1.18209	0	0.287735	0.264378	0.707078	0.2212	0.388695	0.213906	0.888946	1.46866
NODE_63935_length_2571_cov_8.259408_g20988_i1_2	0.119905	0.1173	0.10691	0	0.0727058	0.171862	0	0	0.116094	0	0	0	0.760571	3.56503	0.320806	0.589172	0.235003	0.0800466	0	0.25913	0	0	0
NODE_59400_length_2712_cov_19.843122_g22851_i0_3	0.329739	0.293251	0.721639	0.462006	0.56347	0.773378	0.525908	0.870904	1.24801	2.93432	2.07874	2.27477	0.276571	0.0938166	0.561411	0.41105	0.778447	1.50754	1.0112	2.33217	2.63817	3.55578	2.81492
NODE_13374_length_7275_cov_12.518328_g2408_i1_6	0.119905	0.146625	0	0.294004	0.836116	1.18585	0	0	0	0	0	0	0.0691428	1.70746	0.0401008	0.342542	0.176252	0.146752	0	0	0	0	0
NODE_20537_length_5599_cov_15.026421_g2408_i2_2	0.119905	0.146625	0	0.294004	0.836116	1.18585	0	0	0	0	0	0	0.0691428	1.70746	0.0401008	0.342542	0.176252	0.146752	0	0	0	0	0
NODE_68567_length_2443_cov_118.295359_g1613_i21_1	0	0	0	0	0.145412	0.137489	0.280484	0.348362	0.232188	6.35769	9.2504	5.18142	0	0.0750533	0	0.0137017	0.117501	0.0533644	0.3792	0.25913	0.0713019	8.59314	11.5045
NODE_72094_length_2354_cov_119.491451_g1613_i22_1	0	0	0	0	0.181764	0.137489	0.280484	0.209017	0.232188	6.47996	7.48347	5.18142	0	0.0750533	0	0.0137017	0.117501	0.0533644	0.2528	0.25913	0	8.29683	11.0149
NODE_10862_length_8196_cov_12.072387_g2408_i0_3	0.119905	0.146625	0	0.252003	0.836116	1.15147	0	0	0	0	0	0	0.0691428	1.70746	0.0401008	0.342542	0.176252	0.146752	0	0	0	0	0
NODE_63294_length_2589_cov_6.080684_g25026_i0_4	0.0599526	0	0	0	0	0	0	0	0	0	0	0	1.10628	1.55098	0	0.0913902	0.0293754	0	0	0	0	0	0
NODE_115596_length_1666_cov_7.932203_g59748_i0_1	0.479621	0.469201	0.534548	1.72202	0.327176	0.58433	0.140242	0	0	0.244527	0	0.126376	3.59542	2.57057	0.601511	0.506962	1.6744	0.987241	0.0631999	0.0863767	0	0	0
NODE_11669_length_7885_cov_81.410266_g2606_i0_1	1.49881	1.0557	1.6571	0.882011	0.50894	1.13429	1.12194	1.04508	1.16094	0	0	0.631881	2.07428	3.18976	0.842116	1.69901	1.43939	0.720419	0.3792	0.25913	0.285207	0	0.61194
NODE_11961_length_7764_cov_82.070212_g2606_i1_7	1.49881	1.0557	1.71055	0.882011	0.50894	1.13429	1.12194	1.04508	1.16094	0	0	0.631881	2.07428	3.18976	0.842116	1.72641	1.43939	0.720419	0.3792	0.25913	0.285207	0	0.61194
NODE_362_length_34806_cov_30.701609_g1_i217_20	0	0.0586501	0.133637	0.168002	0.0363529	0.0343723	0	0	0.116094	0	0	0.126376	0.760571	3.64008	0.220554	0.315139	0.411255	0.133411	0	0	0	0	0
NODE_5676_length_11754_cov_20.085952_g361_i3_8	0.659478	0.615826	0.668185	1.42802	0.50894	0.670261	0.140242	0	0	0.36679	0	0	3.80285	5.31002	0.741864	0.630277	2.07096	1.32077	0.0631999	0	0	0	0
NODE_7586_length_10051_cov_21.581078_g361_i5_2	0.659478	0.615826	0.668185	1.42802	0.50894	0.670261	0.140242	0	0	0.36679	0	0	3.76828	5.14115	0.741864	0.637128	2.10034	1.30743	0.0631999	0	0	0	0
NODE_112006_length_1704_cov_117.930717_g57067_i0_2	19.4546	18.5921	18.7894	18.5642	12.2691	14.8489	12.6919	10.9386	15.8469	24.9417	8.31497	12.6376	13.1371	6.94243	23.5592	10.2626	21.8846	17.2634	10.6176	8.81042	6.20326	12.7416	8.93433
NODE_11234_length_8046_cov_243.280196_g1590_i2_7	18.2855	18.856	18.3617	18.9422	10.4333	13.5771	19.8443	15.8156	28.4431	9.41428	3.94961	3.79129	16.3868	12.6652	21.0529	10.2763	20.2984	16.1561	16.8744	15.375	12.1213	5.18552	3.42687
NODE_1151_length_23896_cov_278.816690_g1_i732_19	26.7389	34.6036	28.7587	26.6913	16.7769	18.7501	9.88707	11.3566	16.4273	14.6716	5.40473	7.32982	16.5597	7.43027	30.6169	13.6606	25.2334	20.6654	9.60639	6.47825	5.84675	6.96341	3.54925
NODE_13938_length_7099_cov_271.593083_g101_i10_2	3.11753	2.46331	4.54366	7.9801	7.30693	10.0711	40.8455	28.8792	26.2083	105.085	51.9685	65.7156	3.45714	2.34541	3.60907	4.41879	11.2801	9.01858	23.4156	26.0858	12.0857	46.5215	40.694
NODE_15747_length_6614_cov_298.724048_g1_i7660_1	2.45806	2.05275	1.44328	1.80602	1.19965	1.03117	0.280484	0.209017	0.580471	1.95621	0.207874	0.126376	1.17543	0.788059	0.52131	0.780996	0.793135	0.827148	0.316	0.172753	0.213906	0.296315	0.367164
NODE_15900_length_6572_cov_35.652254_g3810_i0_1	0.989218	0.674476	0.962186	0.79801	0.490764	0.670261	4.94354	6.86272	8.41683	1.3449	0.831497	1.32695	0.656856	2.12025	1.02257	0.986521	1.41002	0.880512	3.634	5.44173	3.95725	0.740788	1.40746
NODE_15966_length_6555_cov_138.568497_g1_i7731_1	23.2017	14.7212	15.8226	16.4432	12.0692	12.6146	5.60969	6.27051	6.44323	28.1206	25.6725	19.3356	11.4777	3.15224	18.1456	7.45371	14.0708	16.0894	8.02639	6.73738	4.91983	19.4086	17.2567
NODE_1804_length_19847_cov_179.144837_g1_i1118_3	20.8935	21.8472	18.3884	16.5692	13.3415	15.7597	10.1676	9.12707	13.6991	1.83395	1.45512	1.01101	14.7274	7.01748	24.1407	10.194	20.9299	17.0766	8.59519	7.81709	5.56154	1.62973	0.979104
NODE_18486_length_5979_cov_82.492550_g1_i8617_5	2.45806	2.05275	1.44328	1.76402	1.19965	1.03117	0.280484	0.209017	0.580471	1.83395	0.207874	0.126376	1.17543	0.788059	0.52131	0.794697	0.793135	0.85383	0.316	0.172753	0.213906	0.296315	0.367164
NODE_18628_length_5953_cov_93.553912_g1_i8668_5	2.45806	2.05275	1.44328	1.80602	1.236	1.03117	0.280484	0.209017	0.580471	1.83395	0.207874	0.126376	1.17543	0.788059	0.52131	0.780996	0.793135	0.85383	0.316	0.172753	0.213906	0.296315	0.367164
NODE_19568_length_5774_cov_131.630416_g1_i9000_5	0.839336	0.938402	1.22946	2.10003	1.49047	1.20303	1.47254	0.90574	0.522424	3.17885	1.66299	3.41216	1.452	1.74499	1.16292	3.15824	3.84817	2.37472	0.568799	0.950143	0.570415	0.296315	0.734328
NODE_21406_length_5452_cov_59.900725_g5641_i0_5	3.23744	2.05275	2.13819	2.47803	1.52682	1.40927	1.68291	0.975412	1.56727	0.73358	0	0.758257	3.31885	2.66439	1.84463	1.93879	3.17254	2.37472	0.505599	0.691013	0.427811	0.148158	0.122388
NODE_26165_length_4783_cov_104.177919_g1_i11078_4	0.839336	0.938402	1.22946	2.14203	1.45412	1.16866	1.47254	0.90574	0.522424	3.17885	1.66299	3.41216	1.452	1.70746	1.16292	3.17194	3.87755	2.32135	0.568799	0.950143	0.570415	0.296315	0.734328
NODE_290_length_37352_cov_516.328818_g1_i173_16	26.7389	34.4276	28.7587	26.4393	16.6678	18.6814	9.88707	11.3566	16.4273	14.6716	5.40473	7.32982	16.4906	7.31769	30.5167	13.5784	25.3216	20.7721	9.60639	6.47825	5.84675	6.96341	3.54925
NODE_29669_length_4404_cov_99.118218_g1590_i6_1	9.2327	9.55997	8.07167	9.28212	4.68952	6.87447	14.3047	10.3812	18.6331	4.52374	2.28662	3.15941	8.64285	9.06268	9.90489	5.95338	10.6926	7.77786	10.428	10.7971	7.37974	4.14841	2.81492
NODE_3013_length_15751_cov_174.481184_g1_i1828_7	20.8635	21.7885	18.4954	16.6322	13.3415	15.7597	10.1676	9.12707	13.7572	1.83395	1.45512	1.01101	14.7274	6.96119	24.2008	10.1872	20.9153	17.0899	8.59519	7.81709	5.56154	1.62973	0.979104
NODE_30586_length_4308_cov_163.527981_g1590_i9_5	9.2327	9.55997	8.07167	9.28212	4.68952	6.87447	14.3047	10.3812	18.5751	4.52374	2.28662	3.15941	8.64285	9.06268	9.94499	5.93968	10.6633	7.75118	10.428	10.7971	7.45104	4.14841	2.81492
NODE_33034_length_4093_cov_12.521393_g10065_i0_6	0.119905	0.1173	0.374183	0.966012	1.10876	0.928053	2.314	0.90574	1.21899	2.20074	1.87087	3.79129	0.622285	0.22516	0	0.349393	0.176252	0.667055	0.505599	0.863767	0.356509	0	0.61194
NODE_3325_length_15079_cov_125.228575_g101_i8_2	3.11753	2.46331	4.54366	7.9801	7.30693	10.0711	40.8455	28.7398	26.1502	105.574	52.1764	65.7788	3.45714	2.34541	3.60907	4.43249	11.2801	9.01858	23.3524	26.0858	12.0857	46.8178	40.694
NODE_33947_length_4016_cov_501.301801_g1590_i10_1	21.5829	22.551	20.8741	20.7903	13.4506	15.7425	33.588	37.0657	56.8281	11.2482	5.6126	6.44519	18.6685	18.8947	23.8199	13.2906	23.5297	20.1317	28.5032	23.84	24.0287	6.96341	6.73134
NODE_4328_length_13409_cov_56.830459_g807_i0_4	8.45332	7.15532	6.94912	4.32606	2.39929	5.72299	5.67981	4.73772	7.37198	2.68979	1.03937	1.01101	5.56599	7.99317	11.1079	4.08995	7.34384	4.68273	3.4128	3.80057	2.13906	1.33342	0.856716
NODE_435_length_32750_cov_388.964685_g1_i263_27	22.0925	15.5716	14.3793	9.45012	7.92493	8.52434	0.841453	0.696723	0.812659	0	0	0.126376	7.67485	2.28912	12.2909	7.13405	12.3964	12.1404	0.884799	0.51826	0.356509	0.148158	0.244776
NODE_459_length_31951_cov_165.483876_g1_i278_29	0.359716	0.2346	0.481093	1.47002	1.3087	1.09991	4.34751	1.60246	1.68337	9.78107	3.74173	14.5333	0.898856	1.31343	0.441108	1.83603	1.05751	0.773784	1.3272	1.29565	0.641717	1.92605	2.44776
NODE_461_length_31891_cov_165.722044_g1_i280_1	0.359716	0.2346	0.481093	1.47002	1.3087	1.09991	4.34751	1.46312	1.68337	9.6588	3.74173	14.6596	0.898856	1.31343	0.441108	1.83603	1.05751	0.773784	1.264	1.29565	0.570415	1.92605	2.44776
NODE_61652_length_2640_cov_433.299961_g1_i18377_2	2.57796	2.63926	2.2451	2.47803	1.59953	1.9936	11.1493	10.5205	10.7387	0.978107	0.207874	1.01101	1.86685	6.94243	1.76443	3.21989	2.84941	3.01509	2.4016	2.41855	2.28166	0.296315	0.856716
NODE_7034_length_10479_cov_48.046127_g807_i2_4	8.45332	7.21397	6.94912	4.24205	2.39929	5.72299	5.67981	4.73772	7.37198	2.68979	1.03937	1.01101	5.70428	8.06823	10.9074	4.11735	7.34384	4.68273	3.4128	3.80057	2.13906	1.33342	0.856716
NODE_7075_length_10451_cov_24.944498_g1442_i0_5	25.3599	29.4424	25.2307	23.8773	16.2861	16.705	12.0608	15.5021	20.6938	4.03469	2.28662	2.78028	16.3177	7.78678	26.4465	12.0369	21.5321	20.2518	11.5024	10.0197	9.12664	3.03723	1.95821
NODE_7515_length_10106_cov_153.194558_g705_i14_1	18.1956	19.2959	19.4575	17.3042	11.0695	13.113	23.5256	30.7952	43.7965	29.4655	9.56221	14.4069	14.8311	13.9787	20.3511	10.2626	20.974	15.8892	20.0344	15.9797	17.6472	12.4452	10.7701
NODE_7709_length_9946_cov_70.557176_g1584_i0_1	5.57559	3.98821	4.43675	7.5181	8.39752	11.721	24.9631	16.7214	13.6411	50.0057	21.411	25.6544	7.19085	3.18976	5.4537	6.5357	17.7427	13.8747	13.3984	13.993	6.77368	17.7789	13.8298
NODE_7729_length_9936_cov_28.435364_g1590_i0_7	6.23507	6.51016	7.18967	6.09008	3.41717	4.09031	1.3323	1.67214	4.00525	0.489053	0	0.505505	6.43028	2.43923	6.99758	2.93216	7.46134	5.3898	1.5168	2.07304	1.28343	0.888946	0.122388
NODE_80169_length_2177_cov_25.762833_g35098_i0_1	2.57796	1.2903	1.33637	2.22603	0.617999	0.756192	0.210363	0.209017	0.174141	2.93432	0.415748	1.76927	1.936	0.675479	1.32333	2.31558	1.73315	0.987241	0.505599	0.51826	0.142604	0.888946	1.46866
NODE_84543_length_2094_cov_51.456705_g37867_i0_2	5.39573	4.16416	4.11602	7.35009	3.45352	5.43083	3.85666	5.71313	7.22686	26.8979	8.73071	10.1101	4.83999	2.32665	4.77199	2.48	7.40259	5.04293	4.108	3.28231	2.49556	10.9637	7.34328
NODE_8982_length_9159_cov_28.096962_g1937_i0_5	1.91848	1.49558	3.10038	6.57308	5.27117	7.52754	34.6398	24.455	21.3033	78.3708	40.3276	45.7482	2.904	1.72622	2.84715	3.01437	8.93011	6.45709	20.066	21.5942	8.48492	32.891	26.803
NODE_97974_length_1879_cov_206.186600_g1_i22332_2	2.81777	2.69791	2.56583	3.06604	1.9267	2.40606	13.323	13.1681	14.802	1.10037	0.207874	1.26376	2.00514	6.97995	1.80453	3.39802	3.08441	3.41532	3.0968	3.54144	3.27989	0.296315	0.856716
NODE_5385_length_12027_cov_59.853104_g1_i3114_5	1.37891	0.909077	1.38982	1.68002	2.18117	3.29974	0.63109	1.04508	0.696565	5.13506	5.30079	4.2336	1.452	2.64563	1.12282	1.17834	2.40878	2.96172	0.537199	0.691013	0.855622	4.29657	5.44627
NODE_57456_length_2777_cov_15.438609_g21786_i0_3	1.34893	0.791777	1.28291	1.51202	1.76312	2.88728	0.63109	0.90574	0.696565	5.68525	5.82048	4.2336	1.17543	2.43923	1.00252	1.01392	2.20315	2.32135	0.631999	0.691013	0.748669	4.8892	6.1806
NODE_7125_length_10418_cov_35.142678_g1450_i0_7	1.52879	1.02638	1.55019	1.61702	2.151	3.29974	0.771332	1.14959	0.754612	6.78562	6.13229	5.75012	1.72857	2.88955	1.40353	1.29933	2.73191	3.42866	0.842455	0.77739	0.855622	5.77815	7.52686
NODE_334_length_35541_cov_66.997406_g1_i199_34	0.0599526	0.1173	0	0	0	0	0	0	0	0	0	0	3.45714	15.7237	0.0601511	0.424752	0	0	0	0	0	0	0
NODE_18168_length_6045_cov_37.317482_g4523_i0_3	0	0	0	0	0	0	5.74993	5.15575	5.51447	1.71169	1.14331	0.568693	0	0	0	0	0	0	3.8868	3.93014	2.49556	1.55565	1.34627
NODE_53843_length_2908_cov_41.335097_g19894_i0_1	0	0	0	0	0	0	5.99535	6.61887	6.82053	1.58942	1.24724	0.252752	0	0	0	0	0	0	4.5504	7.08289	4.20681	1.18526	0.856716
NODE_41131_length_3524_cov_8.921762_g13632_i0_4	0	0	0	0	0	0	0.455787	1.14959	0.725589	0.794712	1.03937	0.252752	0	0	0	0	0	0	1.3272	1.03652	1.71124	1.55565	1.0403
NODE_84912_length_2087_cov_21.414101_g38110_i0_3	0	0	0	0	0	0	2.314	1.88115	1.91555	2.87319	2.49449	1.01101	0	0	0	0	0	0	3.002	3.41188	2.06775	3.03723	2.32537
NODE_35486_length_3896_cov_279.440753_g11085_i0_3	9.32263	7.27262	19.4041	34.3144	21.0665	45.3543	0.280484	0.0696723	0.174141	0	0	0	8.15885	3.75266	13.3135	6.37813	45.9431	24.1607	0.1264	0.0863767	0	0	0
NODE_11439_length_7966_cov_29.111618_g125_i93_2	0.659478	0.703801	1.0691	0	0.272647	0.274979	0	0	0	0	0	0	2.00514	4.95351	1.44363	0.24663	0.587507	0.533644	0	0	0	0	0
NODE_116675_length_1654_cov_33.500316_g60548_i0_1	0.839336	0.469201	1.87092	1.21802	0.727058	1.44364	4.27739	2.29919	1.9736	0	0	0	1.17543	0.0375266	0.160403	0.041105	0.528756	0.293504	0.821599	1.1229	1.06953	0	0
NODE_1232_length_23269_cov_57.380626_g215_i0_22	0.599526	0.146625	0.267274	0.336004	0.0363529	0	0	0	0	0	0	0	3.76828	17.1309	0.0401008	0.472708	0.0587507	0.0266822	0	0	0	0	0
NODE_14552_length_6919_cov_14.923167_g1857_i1_1	0	0.0879752	0.374183	0.147002	0.127235	0.103117	0	0	0	0	0	0.379129	0.898856	4.74712	0.120302	0.600545	0.293754	0.0933877	0	0	0	0.148158	0.122388
NODE_16878_length_6332_cov_46.876658_g125_i146_2	0.599526	0.703801	1.0691	0	0.345352	0.274979	0	0	0	0	0	0	2.00514	4.87846	1.44363	0.267183	0.528756	0.533644	0	0	0	0	0
NODE_18569_length_5964_cov_32.073672_g4656_i0_4	0.119905	0.0586501	0.10691	0.525007	0.872469	1.63269	4.13714	5.08608	3.16357	0.183395	0	0.315941	0	0	0	0.0685084	0.940011	0.760443	2.054	4.75072	2.67382	0	0
NODE_20889_length_5538_cov_4.782068_g5439_i0_2	0.0599526	0.17595	0.10691	0.252003	0.945175	0.343723	0	0	0	0	0	0	0.345714	0.300213	0.0401008	0.41105	0.235003	0.960559	0	0	0	0	0
NODE_24152_length_5048_cov_16.158995_g6592_i0_3	0.659478	0.615826	0.694912	0.0840011	0.109059	0.343723	0	0	0	0	0	0.126376	0.656856	1.50107	1.36343	0.32884	0.38188	0.480279	0	0	0	0	0
NODE_26724_length_4715_cov_14.682034_g7575_i0_3	0.0599526	0.1173	0.160364	0.861011	1.39959	1.42645	2.03351	2.0205	2.55407	0.489053	0.623622	1.0742	0.0691428	0.375266	0.120302	0.342542	0.675633	0.920536	1.4852	1.72753	1.42604	1.0371	1.10149
NODE_27366_length_4646_cov_14.712880_g6592_i1_4	0.659478	0.615826	0.694912	0.0840011	0.109059	0.343723	0	0	0	0	0	0.126376	0.656856	1.42601	1.36343	0.32884	0.38188	0.480279	0	0	0	0	0
NODE_28580_length_4517_cov_36.626238_g8252_i0_4	0.899289	0.586501	0.534548	0.630008	0.981528	1.77018	0	0.348362	0.290235	0.855843	1.45512	0.631881	0.483999	1.50107	0.601511	0.548067	1.11626	1.76102	0.1896	0.172753	0.320858	1.33342	0.856716
NODE_40552_length_3558_cov_9.467432_g13366_i0_1	0.119905	0.1173	0.213819	0.0420005	0.0727058	0.171862	0.420726	0.139345	0	0	0.207874	0.505505	0.622285	4.54072	0.120302	0.582321	0.117501	0.133411	0.0631999	0	0.0713019	0	0.367164
NODE_57249_length_2785_cov_11.336283_g21666_i0_1	0	0.293251	0.267274	1.26002	1.236	0.653074	0	0	0	0	0	0	0.0691428	2.15778	0.160403	0.479559	0.323129	0.667055	0	0	0	0	0
NODE_77395_length_2235_cov_11.825162_g33329_i0_1	0	0	0	0	0	0	2.314	3.20493	3.48283	2.56753	1.24724	2.27477	0	0	0	0	0	0	1.9592	0.691013	0.570415	0.59263	3.0597
NODE_8691_length_9310_cov_12.584497_g1857_i0_7	0	0.0879752	0.320729	0.105001	0.127235	0.103117	0	0	0	0	0	0.379129	0.898856	4.63454	0.120302	0.55944	0.293754	0.0667055	0	0	0	0.148158	0.122388
NODE_65737_length_2520_cov_12.761340_g26419_i0_1	0.839336	0.498526	1.6571	0.462006	0.0363529	0.0687447	0	0	0	0	0	0	1.03714	1.89509	0.902267	0.424752	0.0587507	0.146752	0	0	0	0	0
NODE_72533_length_2343_cov_11.503965_g26419_i1_1	0.779384	0.498526	1.6571	0.294004	0.0727058	0.0687447	0	0	0	0	0	0	0.967999	1.21962	0.982469	0.383647	0.0293754	0.146752	0	0	0	0	0
NODE_58512_length_2742_cov_25.730236_g22364_i0_1	1.79858	2.25803	2.35201	0.588007	0.781587	0.395282	0	0	0	0	0	0	1.27914	0.262686	0.52131	0.0822101	0.264378	0.413574	0	0	0	0	0
NODE_15680_length_6629_cov_1332.139109_g944_i4_2	0	0.0586501	0	0	0	0	0.175303	0.696723	0.464377	20.5402	15.1748	11.1843	0	0.11258	0	0.16442	0.117501	0.106729	0.3792	0.345507	0.499113	12.223	6.60895
NODE_4977_length_12495_cov_742.199082_g944_i0_11	0	0	0	0	0	0	0	0.627051	0.40633	11.7373	9.56221	6.19243	0	0.0375266	0	0.041105	0.0587507	0.106729	0.2528	0.25913	0.499113	9.63025	4.89552
NODE_752_length_27505_cov_179.940763_g136_i0_18	0.299763	0.586501	0.267274	2.10003	2.01759	2.25139	4.80329	3.86681	2.14774	182.661	115.786	105.651	0.276571	0.39403	1.10277	0.73304	2.92285	1.98782	2.4016	3.80057	1.78255	130.971	106.845
NODE_103394_length_1808_cov_5.849568_g50870_i0_2	0.899289	0.293251	0.427638	0.462006	0.109059	0.137489	0	0.209017	0	0	0	0.126376	1.17543	2.90831	0.160403	0.191824	0.0881261	0.0800466	0.0631999	0	0.0713019	0.148158	0
NODE_122378_length_1597_cov_17.187664_g64852_i0_1	0	0.0586501	0.0534548	0.546007	0.872469	0.44684	1.26218	1.32377	1.79946	0.978107	1.03937	0.505505	0	0.22516	0.120302	0.260332	0.352504	0.320186	0.316	0.345507	0.356509	0.296315	0.61194
NODE_14863_length_6834_cov_21.214465_g3518_i0_5	0.0599526	0.293251	0.320729	0.126002	0.617999	0.515585	0	0	0	0	0	0	0.138286	2.62686	0.0802015	0.239779	0.117501	0.213458	0	0	0	0	0
NODE_40296_length_3574_cov_21.587261_g13244_i0_4	0.419668	0.469201	0.454366	0.294004	0.327176	0.103117	0.210363	0.139345	0.0580471	0.36679	0	0.126376	0.967999	3.20853	0.280705	0.452155	0.293754	0.587008	0.0631999	0.0863767	0	0.296315	0.367164
NODE_40429_length_3565_cov_15.413230_g13310_i0_1	0.779384	0.586501	0.908731	1.09201	0.218117	0.687447	0.210363	0.278689	0.0580471	0.183395	0.207874	0.252752	1.24457	4.20298	0.240605	0.575471	0.102814	0.133411	0.0631999	0	0	0.296315	0.122388
NODE_12834_length_7461_cov_5.955739_g2917_i0_1	0	0	0.213819	0	0.0727058	0.0343723	0.0701211	0.0696723	0.0580471	0.122263	0	0.126376	0.691428	2.2516	0.0802015	0.205525	0.0293754	0	0	0	0	0.148158	0
NODE_3005_length_15770_cov_199.438874_g1_i1821_10	2.54799	2.25803	2.94001	1.63802	1.18147	1.97641	0	0.0696723	0	0	0	0.0631881	0.449428	0.22516	1.94489	3.31581	1.01345	0.880512	0	0.172753	0	0	0
NODE_34159_length_3999_cov_80.093989_g5990_i7_2	0	0	0	0.672009	0.926999	0.80775	2.27893	0.557378	2.84431	0	0.207874	0	0	0	0	0.602874	0.660945	0.947218	0.916399	0.431883	0.713019	0	0.244776
NODE_3005_length_15770_cov_199.438874_g1_i1821_9	5.3058	5.24919	6.65512	5.10306	2.50835	3.3513	0.140242	0.278689	0.348283	0	0	0	2.904	1.3322	4.89229	3.6789	6.21289	2.08121	0.3792	0.0863767	0.142604	0	0
NODE_3005_length_15770_cov_199.438874_g1_i1821_11	2.09834	2.37533	2.00455	2.68803	0.981528	1.51238	0.0701211	0.0696723	0.174141	0	0	0.0631881	0.864285	0.525373	1.46368	3.69945	1.26314	0.933877	0.0631999	0	0	0	0
NODE_30_length_56855_cov_301.702599_g1_i14_17	0.419668	0.586501	0.908731	2.14203	1.3087	2.54355	11.1493	7.52461	8.30073	33.0111	16.8378	60.2815	1.24457	3.03966	0.54136	3.67205	2.32065	1.41416	7.96319	9.76056	6.55977	21.2606	19.4597
NODE_40482_length_3561_cov_260.079702_g1038_i5_4	1.22903	1.46625	1.33637	1.51202	1.18147	1.03117	0	0	0.174141	0	0	0	0.553142	0.581663	1.44363	2.60332	0.82251	1.18736	0.0631999	0	0.142604	0	0
NODE_41160_length_3522_cov_184.948681_g1038_i6_1	1.22903	1.46625	1.28291	1.51202	1.18147	0.962426	0	0	0.174141	0	0	0	0.553142	0.581663	1.44363	2.60332	0.763759	1.18736	0.0631999	0	0.142604	0	0
NODE_5432_length_11979_cov_184.314967_g1038_i0_7	1.88851	3.04981	2.45892	3.06604	2.14482	2.69823	0	0.139345	0.290235	0	0	0.126376	0.967999	1.3322	2.84715	10.4681	1.70377	2.26799	0.1264	0	0.570415	0.296315	0.122388
NODE_57232_length_2786_cov_5.198673_g16727_i1_1	0.269787	0.293251	0.10691	0	0.0727058	0.309351	0.490847	0.104508	0.232188	1.95621	1.24724	5.43418	0.0691428	0.619189	0.0802015	0.452155	0.0587507	0.106729	0.3476	0.345507	0.0713019	0.59263	0.91791
NODE_57232_length_2786_cov_5.198673_g16727_i1_2	0.179858	0.0879752	0.10691	0.315004	0.127235	0.326537	0.490847	1.18443	0.870706	3.05658	2.07874	3.41216	0.103714	0.243923	0.240605	0.575471	0.279066	0.253481	1.264	1.33884	0.926924	1.62973	1.89701
NODE_7298_length_10289_cov_65.277114_g1038_i2_5	1.88851	3.04981	2.45892	3.10804	2.14482	2.80135	0	0.139345	0.290235	0	0	0.126376	0.967999	1.3322	2.84715	10.4612	1.64502	2.26799	0.1264	0	0.570415	0.296315	0.122388
NODE_8913_length_9199_cov_70.499233_g1_i4772_5	1.73863	2.52196	1.92437	1.57502	0.963352	1.2374	0.175303	0.139345	0.174141	0.122263	0	0	1.76314	2.02644	2.30579	8.39228	1.60096	1.08063	0.1264	0.129565	0.142604	0.296315	0.122388
NODE_9554_length_8847_cov_121.891726_g1_i5040_5	1.73863	2.52196	1.92437	1.59602	0.981528	1.30615	0.175303	0.139345	0.261212	0.122263	0	0	1.83228	1.91386	2.30579	8.56355	1.58627	1.29409	0.1264	0.172753	0.178255	0.296315	0.122388
NODE_22329_length_5310_cov_20.695245_g5961_i0_4	0	0.0293251	0	0	0	0	0	0	0	0	0	0	1.34828	6.97995	0.140353	0.184973	0.0587507	0	0	0	0	0	0
NODE_37672_length_3739_cov_13.185761_g12049_i0_3	0.119905	0.0586501	0.0534548	0	0	0	0	0	0	0	0	0	0.691428	4.24051	0	0.274034	0.0293754	0	0	0	0	0	0
NODE_20334_length_5631_cov_39.141418_g5245_i0_1	0.479621	0.909077	0.561275	1.34402	2.30841	3.71221	0	0	0	0	0	0	0.103714	0.731769	0.160403	0.390498	0.749071	0.867171	0.1264	0	0	0	0
NODE_70067_length_2405_cov_31.120926_g5245_i7_2	0.419668	0.879752	0.588002	1.49102	2.45382	3.74659	0	0	0	0	0	0	0.0691428	0.637953	0.180453	0.41105	0.734384	0.867171	0.0631999	0	0	0	0
NODE_76154_length_2261_cov_28.395338_g5245_i8_1	0.299763	0.674476	0.400911	1.09201	1.63588	3.07632	0	0	0	0	0	0	0.0691428	0.600426	0.0802015	0.296915	0.602195	0.813807	0.1264	0	0	0	0
NODE_3005_length_15770_cov_199.438874_g1_i1821_12	1.1391	0.703801	1.41655	0.924012	0.272647	0.137489	0.0701211	0	0	0	0	0	0.518571	0.300213	0.380957	1.35647	0.499381	0.400233	0	0	0.0713019	0	0
NODE_122176_length_1599_cov_10.659895_g64696_i0_2	0	0	0	0	0	0	0.420726	0.661887	0.4934	1.89508	0	1.45333	0	0	0	0	0	0	0.4108	0.345507	0.356509	0.148158	0.61194
NODE_79356_length_2195_cov_6.537700_g34573_i0_1	0	0	0	0	0	0	0	0	0	2.81206	0.311811	0.947822	0	0	0	0	0	0	0	0	0	1.11118	1.71343
NODE_102664_length_1817_cov_10.327982_g50340_i0_2	0.299763	0.17595	0.374183	0.672009	0.290823	0.206234	0.0701211	0.0696723	0.0580471	0	0.415748	0.631881	0.553142	3.80895	0.320806	0.342542	0.38188	0.133411	0.0631999	0	0	0.148158	0.122388
NODE_12154_length_7694_cov_30.860911_g2742_i0_2	44.305	33.3719	36.082	38.3885	32.863	31.5882	21.457	30.4468	34.3349	31.2994	20.9953	17.4399	70.5948	26.1185	81.5649	27.1499	70.7065	50.7629	39.1208	25.3947	33.4406	42.9657	41.9791
NODE_13356_length_7281_cov_59.649695_g1_i6707_1	18.1057	12.6684	14.3259	13.5242	17.5584	13.9552	16.8291	15.8156	19.6199	24.8195	16.8378	12.8904	27.8645	14.5979	29.4741	14.3662	25.5566	22.6799	19.3076	17.6208	19.2515	30.9649	31.0866
NODE_1422_length_21978_cov_403.343301_g1_i894_4	75.9599	70.8493	77.8836	72.1569	54.7293	60.4266	26.2253	40.5144	41.5907	22.1297	13.3039	9.60459	123.524	37.3015	174.519	45.3115	119.396	101.166	42.9128	31.2684	44.5637	30.9649	25.8239
NODE_15561_length_6654_cov_165.273667_g519_i8_1	35.0723	24.985	28.7052	37.8425	25.1926	25.9167	19.4937	34.6271	30.3586	28.4874	18.0851	14.2805	49.7137	15.4234	62.477	19.7441	58.8388	41.1173	42.4072	34.5507	38.7882	36.4468	41.9791
NODE_16798_length_6350_cov_135.965589_g1_i8022_8	31.565	25.7474	29.507	22.5543	23.175	23.6482	11.2895	15.3976	16.5434	12.2263	5.40473	4.92867	52.5485	15.0482	70.3969	16.0652	40.3324	35.8609	17.1904	14.0794	16.4707	12.8897	11.5045
NODE_170_length_43961_cov_104.963976_g33_i0_24	67.9263	52.1986	55.4861	53.4667	45.1503	44.7184	36.8837	52.6723	53.8097	29.3432	23.2819	18.7037	91.3376	43.362	110.197	37.1727	88.3023	67.1057	59.2815	43.793	59.1092	42.8176	44.4269
NODE_18588_length_5961_cov_58.453465_g4664_i0_3	0.0599526	0.0586501	0	0.126002	0	0.0687447	0	0	0	0	0	0	1.65943	11.8772	0.160403	0.205525	0.0881261	0.0533644	0	0	0	0	0
NODE_19512_length_5785_cov_633.768382_g1_i8975_4	1.01919	1.67153	0.240546	0.462006	1.07241	0.773378	2.03351	3.03075	5.19521	0	0	1.0742	0.933427	3.90277	1.32333	1.88398	0.734384	0.840489	2.9072	0.906955	7.09453	1.11118	1.89701
NODE_20134_length_5667_cov_633.584376_g1_i9176_1	0.899289	1.61288	0.240546	0.420005	1.07241	0.773378	2.10363	2.96107	5.19521	0	0	1.0742	0.933427	3.86524	1.32333	1.87028	0.734384	0.840489	2.9072	0.906955	7.27279	1.11118	1.89701
NODE_2381_length_17378_cov_155.889396_g1_i1473_8	43.5855	31.5244	32.5807	36.4565	31.318	30.4195	23.771	29.8546	33.232	39.2465	27.6473	23.7587	65.6511	28.7829	67.0284	31.7947	74.6134	49.6556	38.3624	30.0159	32.2284	47.7068	48.0985
NODE_26_length_57371_cov_347.713393_g9_i0_7	21.2232	16.8033	18.3884	23.5623	21.7754	18.097	34.8151	32.7808	32.8256	74.5195	43.8614	45.9378	35.0554	17.206	37.0531	19.9633	46.5893	31.6184	51.0339	42.195	35.2231	74.1529	77.1657
NODE_27756_length_4602_cov_261.787370_g1_i11566_1	53.5676	44.7207	46.2116	41.8745	51.9483	41.8655	92.9455	157.843	148.949	18.095	16.2142	14.0909	68.9699	44.3377	82.4672	32.6991	69.2524	63.7838	152.912	100.37	159.395	33.7799	29.8627
NODE_29113_length_4460_cov_82.284249_g519_i20_2	61.991	41.9055	49.9535	57.1207	45.2412	42.3639	31.5895	50.9305	49.8624	56.7302	40.1197	28.0555	93.5502	32.1978	108.874	36.7205	90.8286	67.4526	62.8523	46.1683	54.9737	77.5605	77.7776
NODE_30813_length_4286_cov_227.982910_g519_i22_2	70.804	50.3218	58.4795	65.1848	50.5305	47.2276	32.7465	53.6477	48.8176	55.1408	39.2882	26.2863	110.214	35.7254	127.2	39.6253	102.872	78.0721	65.9807	49.6666	57.6832	75.4122	76.6149
NODE_31179_length_4255_cov_191.753945_g519_i24_3	35.1922	24.9263	28.7052	37.9265	25.2289	25.848	19.4937	34.6271	30.3586	28.6096	18.2929	14.2805	49.7137	15.3859	62.6775	19.7304	59.0445	41.1173	42.4704	34.5507	38.9308	36.5949	42.3463
NODE_3661_length_14473_cov_47.383889_g669_i0_7	58.5437	47.0374	53.829	48.0486	44.8595	44.1513	35.902	55.703	50.0366	21.6406	14.9669	11.1211	83.6628	29.0831	103.34	29.4518	81.8104	66.8122	58.0175	38.524	59.8936	30.5205	27.7821
NODE_71024_length_2380_cov_219.183355_g1_i19708_1	55.1564	41.4656	48.3231	45.0246	36.3529	30.7976	24.7527	32.537	36.9179	15.6497	12.8882	6.31881	97.6296	32.0477	89.6252	28.5269	86.4223	61.9294	42.66	26.5176	31.0876	25.335	20.9284
NODE_726_length_27771_cov_107.398657_g134_i0_4	47.5724	35.7179	38.8349	45.8016	38.4614	33.4787	31.9401	51.244	50.2688	27.9983	20.7874	13.0168	65.7548	26.7752	70.7979	28.9654	65.7714	58.7008	56.4691	38.0057	49.02	31.7057	34.5134
NODE_75_length_50879_cov_245.889718_g1_i42_20	89.6591	76.5091	76.1463	65.6468	65.617	56.5941	44.7723	75.7686	69.3372	22.0074	17.0457	11.3739	124.803	43.2494	148.012	47.1338	121.188	104.808	78.8103	55.7129	81.0702	31.4094	29.8627
NODE_8809_length_9250_cov_670.070502_g1_i4725_2	68.4359	57.2425	59.6555	51.1147	63.9447	52.0569	99.6771	166.656	162.706	26.2866	23.9055	20.8521	84.2159	55.2955	106.688	43.1397	84.1163	80.4468	163.719	109.137	173.656	43.4843	40.5716
NODE_97540_length_1886_cov_11.041919_g46721_i0_1	26.7988	17.771	18.4419	18.1022	22.7569	17.1174	22.4387	30.3771	32.2742	24.3304	20.1638	15.0388	40.3794	18.6507	39.5794	16.1543	32.2835	26.4687	35.2024	26.7768	32.0145	35.1134	33.0448
NODE_20659_length_5580_cov_19.518613_g5356_i0_3	1.7686	1.9941	0.641457	2.52003	3.36264	2.44044	1.47254	1.07992	1.77044	9.78107	7.58741	7.20344	0.967999	3.30234	0.882217	1.43183	2.58503	2.65488	1.3904	1.64116	1.63994	6.00038	13.4627
NODE_27329_length_4650_cov_13.034520_g7768_i0_3	2.75782	1.5249	1.92437	3.15004	1.65406	2.50918	0.420726	0.278689	1.04485	3.17885	1.03937	0.631881	2.48914	2.2516	2.4261	1.15779	2.79066	2.08121	0.474	0.25913	0.213906	1.77789	1.71343
NODE_38979_length_3652_cov_17.361274_g12622_i0_1	1.1391	0.762452	0.588002	1.42802	1.05423	1.2374	0.876513	0.661887	1.50922	4.27922	4.57323	4.04404	0.760571	2.51428	0.401008	0.849504	1.0722	1.22738	1.0744	0.51826	1.10518	3.25947	6.97612
NODE_68270_length_2451_cov_8.475610_g27857_i0_1	1.31896	1.23165	0.588002	1.47002	2.32658	1.2374	0.701211	0.90574	1.62532	8.6807	5.6126	5.05505	0.622285	1.53859	0.481209	0.767294	1.64502	1.76102	0.884799	0.950143	1.21213	4.44473	7.46567
NODE_95073_length_1922_cov_13.435370_g44986_i0_1	0	0	0	0	0	0	3.57617	1.74181	2.0897	0.611317	0.623622	0.758257	0	0	0	0	0	0	0.821599	2.33217	1.35474	0.296315	0.489552
NODE_34334_length_3986_cov_14.949399_g10582_i0_4	0	0	0	0	0.0363529	0.171862	7.46789	5.26026	6.06592	0.489053	0.311811	0	0	0	0	0	0.323129	0.0533644	3.48674	2.50492	2.24601	0.148158	0.367164
NODE_338_length_35465_cov_21.677696_g61_i0_8	0.419668	0.2346	0.0534548	0.0420005	0.0727058	0.0343723	0.0701211	0	0	0.36679	0	0	3.00771	13.2593	0.280705	0.260332	0.0587507	0.133411	0.0631999	0	0	0	0.367164
NODE_37152_length_3777_cov_10.239741_g61_i1_1	0.299763	0.0586501	0.0534548	0.378005	0.25447	0	0.140242	0	0	0.489053	0	0	1.452	4.99104	0.0802015	0.137017	0.146877	0.0533644	0	0	0	0.148158	0.244776
NODE_24409_length_5013_cov_9.274899_g6708_i0_4	0	0	0	0	0	0	1.61278	1.2541	1.33508	0.36679	0.415748	0.126376	0	0	0	0	0	0	0.821599	1.81391	1.10518	0.296315	1.10149
NODE_47708_length_3177_cov_6.527706_g16767_i0_4	0.0599526	0.1173	0	0.210003	0.109059	0	0.0701211	0	0	0.122263	0	0	1.14086	2.88955	0	0.0685084	0.0587507	0.0266822	0	0	0	0	0.122388
NODE_106036_length_1774_cov_13.044092_g52753_i0_3	0	0.351901	0.320729	0.651008	0.0181764	0.0859309	1.19206	0.243853	0.348283	0	0	0.126376	0.483999	0.0375266	0	0.0137017	0.602195	0.133411	0.695199	0.604637	0.39216	0	0
NODE_116050_length_1661_cov_5.162469_g60088_i0_1	0	0	0	0	0	0	0.701211	1.11476	1.21899	0	0.623622	0	0	0	0	0	0	0	0	0.345507	0.285207	0	0.122388
NODE_121477_length_1606_cov_5.784083_g64161_i0_1	4.31659	2.1114	3.3142	3.40204	2.50835	1.51238	1.89327	2.29919	2.37993	8.43617	7.48347	5.18142	4.90914	10.2823	3.20806	2.4663	3.23129	2.6949	2.212	1.55478	1.56864	9.33393	10.403
NODE_121729_length_1604_cov_3.421293_g64359_i0_1	1.07915	0.586501	0.801822	1.26002	0.654352	0.687447	0.911574	0.487706	0.174141	0.244527	0.207874	0.252752	1.31371	2.06396	0.441108	0.342542	0.411255	0.640373	0.2528	0.345507	0.142604	0.148158	0
NODE_122798_length_1593_cov_16.226974_g65178_i0_1	0	0	0	0	0	0.0687447	2.10363	2.64755	2.14774	1.71169	1.66299	0.505505	0	0	0	0	0	0	2.0856	1.64116	2.85207	0.59263	2.20298
NODE_13752_length_7153_cov_13.092514_g719_i7_7	0.269787	0.351901	0.213819	0.630008	0.290823	0.171862	0.0701211	0	0	0	0	0.252752	0.483999	4.95351	0.561411	1.00022	0.176252	0.160093	0.1896	0	0	0	0
NODE_19003_length_5879_cov_10.215467_g2651_i3_1	1.01919	0.469201	0.320729	1.38602	1.09059	0.928053	0.841453	0.487706	0.290235	0.611317	0.207874	0.252752	0.898856	2.27036	0.441108	0.589172	1.17501	1.25406	0.2528	0.345507	0.142604	0.148158	0.489552
NODE_19151_length_5848_cov_58.216797_g4845_i0_5	0	0	0	0.210003	0.145412	0.859309	21.8778	25.0124	17.1529	4.15695	2.49449	3.03303	0	0	0	0.0137017	0.205627	0.213458	11.9448	12.9565	8.41362	3.55578	2.44776
NODE_19156_length_5847_cov_13.921198_g4846_i0_1	1.259	1.81815	1.33637	2.39403	2.76282	1.82173	3.29569	3.90165	2.72821	1.46716	1.03937	1.26376	1.24457	2.21407	0.52131	1.32221	2.23253	2.29467	2.7176	1.64116	1.71124	1.92605	2.44776
NODE_25179_length_4906_cov_16.953445_g6970_i0_2	4.97606	3.63631	2.69947	2.56203	2.2357	1.63269	0	0.209017	0.522424	0.244527	0.207874	0.379129	2.07428	1.57612	1.88474	1.20575	2.46753	1.80105	0.4424	0.604637	0.142604	0.740788	0.489552
NODE_7435_length_10186_cov_40.781074_g1518_i0_9	0	0	0.267274	0.567007	0.890646	0.859309	6.03041	5.36477	4.03427	0.122263	0	0	0.138286	0	0.120302	0.041105	0.323129	0.426915	7.77359	8.93998	4.49202	0	0
NODE_83339_length_2116_cov_10.359765_g37106_i0_1	0	0	0	0	0	0	1.89327	2.15984	1.91555	1.46716	1.24724	1.26376	0	0	0	0	0	0.0266822	1.4536	1.64116	0.926924	1.0371	1.71343
NODE_9985_length_8612_cov_14.702658_g719_i3_7	1.91848	1.6422	2.11146	2.56203	1.56317	1.06554	1.05182	0.557378	0.40633	0.611317	0.831497	0.379129	2.42	10.3573	0.882217	2.15116	1.14564	1.09397	0.505599	0.345507	0.213906	0.59263	0.122388
NODE_38944_length_3654_cov_46.717677_g1_i14359_1	17.0265	12.991	12.9895	19.9923	15.2682	13.388	22.4738	19.4037	21.0421	43.5869	29.6221	28.3083	31.1142	12.9655	26.1056	15.7501	32.2835	24.8411	29.2616	22.6307	19.7863	49.5587	52.8104
NODE_685_length_28433_cov_119.246862_g1_i423_10	14.6284	11.73	11.4928	18.4382	11.4512	11.3085	17.39	16.4427	17.0078	79.2266	62.5701	51.8142	26.6891	11.8209	23.6995	10.5366	33.0766	17.3434	20.2872	16.1524	14.3317	90.0798	115.657
NODE_832_length_26749_cov_124.923339_g1_i522_19	14.7483	11.6127	11.4393	18.4382	11.3785	11.3429	17.3199	16.3033	17.0658	78.4931	62.778	51.6879	26.0668	11.6708	23.6594	10.4818	32.9298	17.2367	20.3504	16.0661	14.3317	90.228	115.045
NODE_518_length_30962_cov_40.853249_g1_i316_10	12.4102	8.12304	8.84676	14.4272	8.14305	7.63066	7.57308	8.01232	8.18464	13.3267	11.641	7.9617	21.296	21.7654	14.8373	7.70034	22.6631	10.833	8.84799	7.68752	7.558	14.3713	17.2567
NODE_126260_length_1561_cov_17.925403_g67819_i0_1	2.7878	2.05275	2.19165	2.35203	1.27235	1.09991	0.701211	0.418034	0.89973	1.22263	0.831497	0.505505	1.452	9.49424	0.561411	1.34276	0.44063	0.827148	0.3476	0.345507	0.213906	0.888946	1.46866
NODE_54261_length_2893_cov_17.333688_g20090_i0_1	0.719431	0.938402	1.01564	2.05803	1.56317	1.51238	0.981695	0.557378	0.174141	0.73358	0.623622	0.252752	1.52114	5.66652	1.04262	1.6168	4.1713	3.442	0.3792	0.172753	0.285207	0.740788	0.367164
NODE_35811_length_3872_cov_5.822848_g11224_i0_1	1.97844	1.34895	2.40546	2.22603	0.945175	0.756192	0.841453	0.348362	0.522424	0.978107	0.623622	0.379129	1.452	5.64776	0.761914	0.904311	0.558132	0.933877	0.1896	0	0.0713019	0.740788	0.61194
NODE_101421_length_1833_cov_3.865341_g49455_i0_1	2.87772	1.9941	2.19165	3.06604	2.87188	2.16546	1.47254	1.60246	0.696565	2.93432	1.87087	3.66491	3.388	11.5957	3.16796	2.08266	2.52628	2.13458	0.821599	0.77739	1.14083	4.14841	6.1194
NODE_38276_length_3698_cov_8.044414_g4846_i1_1	0.179858	0.410551	0.160364	0.210003	0.617999	0.44684	0.140242	1.2541	0.290235	0.36679	0.207874	0	0	0.33774	0.200504	0.390498	0.176252	0.533644	1.4536	0.604637	0.641717	0.444473	0.979104
NODE_101648_length_1830_cov_7.388731_g49616_i0_2	5.93531	3.84158	2.72619	5.12407	3.92611	2.30295	3.36581	3.13525	3.71501	10.5146	6.4441	4.42317	6.77599	6.26695	6.17552	3.43912	5.66944	5.08296	3.5076	2.63449	2.67382	8.81538	12.4836
NODE_114394_length_1679_cov_7.630760_g58833_i0_2	1.43886	1.4076	1.33637	1.97403	0.327176	0.996798	0.280484	0.348362	0.580471	1.3449	0.831497	1.64289	3.73371	1.89509	2.08524	1.52089	4.0538	1.30743	0.4424	0.25913	0.142604	1.0371	2.44776
NODE_81105_length_2159_cov_8.076702_g1_i20846_1	6.29502	4.16416	4.65056	6.42608	6.03458	3.71221	5.25908	5.99182	7.08174	6.96901	6.4441	3.15941	8.22799	9.8695	8.38106	5.32995	6.22757	6.77728	5.94079	4.83709	6.20326	7.25972	8.93433
NODE_113313_length_1690_cov_221.523191_g58014_i0_1	6.9545	6.33421	4.59711	3.31804	5.74376	3.02477	528.783	467.362	535.6	26.7757	20.5795	10.3628	4.01028	11.971	2.80705	6.17946	3.17254	3.01509	613.482	468.421	872.806	53.7812	81.7552
NODE_1234_length_23265_cov_247.751337_g1_i778_7	37.2306	42.7266	36.4829	12.7892	16.5769	13.5083	348.817	249.566	308.985	77.3927	69.43	25.7807	5.32399	9.58805	7.8397	15.4281	11.3389	9.39213	359.86	372.456	349.45	121.934	176.361
NODE_124800_length_1574_cov_2860.964024_g66710_i0_1	9.41256	9.32537	7.59058	5.04006	8.07034	4.43403	730.662	640.567	719.145	56.7302	46.7717	21.3576	6.43028	18.1254	5.85471	9.8241	4.84693	5.0963	802.134	684.017	1046.71	95.1172	185.785
NODE_1393_length_22155_cov_115.467802_g1_i877_16	8.15355	9.61862	7.75094	4.24205	5.56199	4.70901	25.7344	29.2624	34.1897	57.7083	51.5528	20.4729	2.55828	3.07718	5.77451	6.48775	3.96567	4.3492	50.1175	23.3217	30.0181	57.4852	79.4298
NODE_14421_length_6954_cov_188.779393_g3387_i0_6	11.4509	12.6098	8.82004	3.82205	7.74317	5.2246	153.986	103.568	147.846	112.666	90.7371	40.1244	3.07685	8.57483	4.01008	12.6467	5.64007	5.5499	144.696	132.329	139.859	172.604	244.715
NODE_15895_length_6572_cov_308.983536_g3387_i1_1	11.1512	12.1992	8.49931	3.94805	7.81587	5.05273	148.236	100.642	146.105	113.277	90.1134	39.9981	3.00771	8.49978	4.01008	12.5644	5.40506	5.49653	140.272	127.233	139.003	172.455	245.327
NODE_1651_length_20686_cov_299.285160_g1_i1031_7	37.1107	42.6093	36.9907	12.8312	16.5042	13.3708	348.607	249.218	309.217	77.0259	69.43	26.539	5.32399	9.73816	7.8397	15.4623	11.2801	9.39213	359.292	372.974	348.381	122.23	175.627
NODE_17008_length_6308_cov_99.134403_g4174_i0_8	12.2303	12.3752	8.71313	5.04006	8.97916	6.59949	225.229	133.98	186.215	86.807	61.9465	25.6544	3.73371	6.00426	5.81461	9.7693	6.78571	6.37704	197.563	208.427	183.032	106.377	143.684
NODE_18000_length_6078_cov_134.395504_g4174_i1_8	10.7915	11.7887	8.12513	4.70406	8.52475	6.11828	215.763	127.082	172.806	86.4402	61.9465	25.2752	3.52628	5.36631	5.81461	9.002	6.41851	6.19027	186.187	196.248	178.041	107.118	139.522
NODE_270_length_38121_cov_258.656460_g1_i156_1	21.4331	20.9088	24.3219	8.0641	9.28816	7.49317	187.644	105.519	150.4	47.0714	41.7827	17.819	3.24971	4.76588	4.63164	9.87206	6.9179	5.3231	167.954	180.354	170.269	92.0059	129.242
NODE_27297_length_4654_cov_256.145165_g3387_i3_3	11.391	12.6098	8.76658	3.86405	7.63411	5.15585	153.285	103.429	147.846	112.543	90.3213	40.2508	3.07685	8.57483	4.01008	12.6329	5.72819	5.46985	143.748	132.934	140.821	173.048	244.225
NODE_36021_length_3857_cov_560.556025_g11315_i0_2	15.5577	15.3957	13.3102	7.37109	11.124	7.52754	332.304	269.249	323.758	105.391	90.2174	38.9239	5.77342	12.5902	7.77955	15.3048	7.60822	8.7651	386.657	362.523	419.683	148.009	211.609
NODE_37818_length_3728_cov_91.084815_g11315_i1_2	28.0878	26.5099	28.0103	10.5841	13.905	11.2741	180.141	135.095	173.096	115.172	106.016	41.7673	3.73371	7.35522	7.37854	17.2847	9.48824	9.40547	206.379	172.494	182.141	171.196	236.087
NODE_39651_length_3611_cov_14.453363_g11315_i2_2	28.6274	30.0875	28.8121	10.3741	14.1413	11.5491	102.587	77.1969	107.271	103.19	97.7009	38.8607	3.388	6.49211	6.21562	16.2228	9.45886	9.03192	129.023	77.048	130.233	159.936	218.83
NODE_42064_length_3469_cov_34.995583_g14059_i0_2	23.7412	26.8324	23.6805	7.6441	11.6329	9.693	105.111	80.1232	103.556	74.9474	56.5418	26.1599	3.28428	3.75266	5.0928	10.5982	6.78571	6.32368	135.153	123.259	128.272	109.414	149.13
NODE_44620_length_3328_cov_706.695853_g10152_i1_1	0.0899289	0.0293251	0.0534548	0	0.0181764	0.0859309	1.36736	3.10042	3.83111	0	0	0.189564	0.622285	1.76375	0	0.609725	0.044063	0	5.68799	1.77072	6.88063	0.518552	0.489552
NODE_46718_length_3224_cov_102.002539_g3387_i4_2	4.97606	3.92956	2.13819	1.59602	3.38082	2.09671	69.6302	50.0247	70.3531	88.0296	67.3512	30.2039	1.452	4.6533	1.24312	7.76885	2.11503	2.10789	54.9523	38.6536	69.7689	130.082	189.457
NODE_5200_length_12234_cov_126.981909_g1_i3010_9	8.2135	9.73592	7.96476	4.20005	5.6347	4.77776	25.5942	29.4017	34.1897	57.586	51.5528	20.2202	2.69657	3.22729	5.57401	6.48775	3.96567	4.40256	50.0543	23.1489	30.232	57.7815	79.5522
NODE_7405_length_10209_cov_47.687944_g1073_i1_3	10.072	10.7036	7.43021	3.65405	8.12487	5.32771	271.263	181.427	248.006	100.867	83.3575	36.7755	5.32399	11.1829	4.79204	14.7704	5.75757	5.83006	266.451	236.586	263.068	171.27	239.024
NODE_747_length_27580_cov_114.862726_g1_i463_17	32.3144	33.6358	32.7678	12.7262	16.7405	12.7178	317.824	219.537	270.064	110.771	109.446	43.0311	6.08456	9.90703	11.0277	18.8467	12.0145	11.1532	330.946	317.434	286.42	179.048	246.49
NODE_7826_length_9874_cov_404.964085_g1614_i0_1	8.63317	8.56292	7.40349	4.95606	6.97975	3.78096	568.191	503.104	555.22	52.2064	43.4457	18.4509	5.28942	15.1795	5.0928	7.7209	4.2888	4.26915	649.253	561.88	804.641	88.7464	176.116
NODE_8111_length_9683_cov_45.646930_g1_i4429_10	4.10675	4.98526	3.39438	1.09201	2.472	1.2374	8.48465	12.123	17.0949	9.23088	14.3433	6.25562	0.553142	2.21407	0.621562	3.26785	0.602195	1.14733	22.278	14.4249	35.9718	43.7806	65.4776
NODE_86988_length_2049_cov_3727.965081_g1_i21429_3	9.71232	9.44267	7.8044	4.87206	8.32481	4.70901	735.57	647.465	729.129	58.1974	44.2772	21.3576	6.56856	18.1066	5.77451	9.94742	4.75881	4.85616	811.74	693.95	1056.84	93.9319	184.194
NODE_9056_length_9111_cov_36.913919_g1959_i0_3	21.1033	24.809	22.3975	7.9381	11.124	8.66183	287.917	197.173	251.518	73.6025	73.7953	29.9512	3.872	8.87505	6.45622	15.9488	7.93135	8.00466	292.869	309.833	292.979	135.268	199.982
NODE_98613_length_1870_cov_238.422927_g47491_i0_5	5.87535	7.38992	5.71966	3.06604	4.56229	3.43723	25.8046	29.7501	34.3639	58.0751	52.5922	20.4729	1.24457	2.85202	2.84715	6.27537	2.67316	3.41532	50.8759	23.2353	29.4477	57.7815	79.1851
NODE_101451_length_1832_cov_39.345651_g49475_i0_1	1.85853	1.20233	2.40546	4.70406	2.79917	3.52317	1.54266	1.74181	2.06067	2.93432	4.57323	4.42317	0.622285	0.713006	0.52131	0.56862	1.35127	2.4014	4.9612	5.1826	4.38506	8.00051	15.5433
NODE_114072_length_1682_cov_68.793039_g9832_i4_2	3.65711	2.81521	4.00911	7.45509	6.36176	6.15265	8.9755	10.2418	10.0421	28.7319	26.6079	27.55	1.62486	2.4017	1.32333	1.16464	2.3794	3.34862	19.1496	20.3417	22.3888	52.1515	120.246
NODE_130836_length_1521_cov_36.570442_g71389_i0_2	0.839336	0.293251	0.748367	1.76402	0.763411	0.996798	2.38412	1.88115	2.49602	9.6588	9.56221	7.32982	0.207428	0.300213	0.200504	0.301437	0.352504	0.773784	7.20479	7.60115	8.19971	16.0751	24.4776
NODE_32461_length_4141_cov_62.857670_g9832_i0_3	2.93768	1.9941	2.69947	4.41006	3.85341	4.26217	9.18586	10.0676	9.51972	32.8277	31.2851	29.8248	1.90143	2.30789	1.32333	1.06188	2.1444	2.6282	20.0028	22.7171	21.2123	60.6705	136.769
NODE_38171_length_3704_cov_57.529606_g9832_i1_3	2.93768	2.2287	2.40546	4.78806	4.43505	4.77776	10.3779	11.2521	11.145	34.7839	33.5717	31.4677	1.694	1.98891	1.20302	1.02078	1.64502	2.76161	21.8356	24.7037	25.1339	68.0784	148.885
NODE_83486_length_2113_cov_21.012745_g37207_i0_2	1.49881	1.46625	2.19165	3.52804	3.36264	3.29974	8.20417	8.77871	8.8812	27.1425	28.4788	27.55	1.17543	1.57612	0.721814	0.671382	1.55689	1.73434	17.8856	19.5211	20.8201	55.1146	130.772
NODE_16022_length_6546_cov_28.431948_g3845_i0_6	0	0.1173	0	0.168002	0.0363529	0.0343723	5.74993	3.7623	3.48283	2.56753	1.24724	1.13739	0.414857	0.750533	0.0401008	0.287735	0.0293754	0.0266822	9.79599	10.0197	10.4814	11.26	20.6836
NODE_11237_length_8046_cov_19.896400_g125_i92_4	0.0899289	0.0586501	0.0534548	0	0	0	0	0	0.0580471	0.122263	0	0.505505	0.725999	3.09595	0.0401008	0.16442	0	0	0	0.0863767	0.0713019	0	0.122388
NODE_123478_length_1587_cov_5.272787_g65681_i0_1	2.99763	3.10846	2.67274	2.01603	1.96306	1.47801	149.779	117.049	136.817	10.5146	10.8095	4.54954	2.55828	9.00639	1.60403	2.97326	1.43939	1.06729	189.41	138.375	200.572	21.9273	31.6985
NODE_15818_length_6591_cov_7.873581_g3780_i0_5	0	0.205275	0.0534548	0.0840011	0.0727058	0.0687447	0.420726	0.278689	0.174141	0.73358	0.623622	0	1.10628	4.46567	0.0401008	1.07558	0.0881261	0	0.821599	1.38203	0.427811	1.33342	3.67164
NODE_32554_length_4133_cov_9.163300_g9864_i0_4	0.119905	0.2346	0.213819	0.168002	0.0727058	0	4.76823	3.41394	5.0501	1.46716	2.49449	1.26376	0.898856	5.94797	0.120302	0.753592	0	0.0266822	10.3648	7.08289	8.77013	6.2967	7.22089
NODE_61592_length_2642_cov_31.931491_g24055_i0_1	0	0	0	0	0	0	0	0	0	4.46261	8.00315	3.28578	0	0	0	0	0	0	0	0	0	4.51881	4.65075
NODE_6231_length_11204_cov_57.750786_g1_i3541_9	3.65711	5.33716	4.11602	2.10003	2.83553	2.37169	14.1645	14.9795	15.7888	29.4655	15.5906	8.84634	1.17543	0.788059	2.68675	1.93194	1.85065	2.08121	20.4768	8.72404	14.1178	23.2607	32.1881
NODE_7715_length_9943_cov_54.968389_g1588_i0_8	1.37891	1.0557	1.28291	0.840011	0.763411	0.58433	46.2799	42.2214	50.501	6.11317	4.78111	2.90665	4.59799	19.9454	1.04262	2.28818	0.881261	0.747101	67.0551	70.397	61.7474	11.4081	18.3582
NODE_1553_length_21178_cov_191.027103_g1_i978_5	15.8874	17.8296	15.7692	5.20807	8.1794	6.32451	70.7522	65.0739	79.1762	38.1462	44.2772	16.808	2.69657	5.10362	4.25068	11.1943	5.37569	4.88284	102.257	70.7425	109.092	61.1891	84.203
NODE_114445_length_1678_cov_113.665421_g58877_i0_1	0	0	0	0	0	0	3.71642	1.77664	1.91555	2.20074	4.57323	2.40115	0	0	0	0	0	0	21.646	15.6774	18.2533	24.5942	23.9881
NODE_16308_length_6464_cov_191.267094_g1_i7845_2	0.119905	0.469201	0.374183	0.126002	0.399882	0.171862	37.9355	49.537	46.6699	100.134	61.115	27.9291	0.207428	1.72622	0.120302	0.500111	0.235003	0.346869	69.3303	39.7333	87.7013	167.27	464.218
NODE_5558_length_11863_cov_32.514589_g1073_i0_6	7.43412	8.53359	5.82657	3.15004	5.78011	3.71221	313.511	259.878	318.098	76.2923	58.4126	27.6764	6.70685	14.429	4.11033	10.2694	4.78818	4.52263	364.79	315.275	429.166	104.451	142.582
NODE_60918_length_2664_cov_3.969124_g23684_i0_3	0	0	0.0534548	0	0	0	0	0.0696723	0	0	0	0	0.864285	0.694243	0	0.157569	0	0	0	0.0863767	0	0.148158	0
NODE_91746_length_1973_cov_4.700526_g42699_i0_1	0	0.1173	0	0.0840011	0.0727058	0	0.420726	0.696723	0.116094	0	0.415748	0.252752	0.276571	0.487846	0	0.150718	0	0	0.758399	1.20927	0.78432	2.07421	2.81492
NODE_77207_length_2239_cov_5.632964_g33215_i0_2	0.419668	0.645151	0.427638	0.0840011	0.145412	0.137489	10.3779	11.914	13.7572	4.40148	3.11811	2.1484	0.898856	2.72068	0.120302	1.68531	0.205627	0.186775	27.3024	14.1658	19.608	8.14867	13.5851
NODE_10985_length_8144_cov_11.891587_g2437_i0_7	0.0299763	0.0586501	0	0.378005	0	0	0	0	0.0580471	0.978107	0.207874	0.631881	0.553142	3.9403	0	0.589172	0.0293754	0	0	0	0	0.444473	0.367164
NODE_1234_length_23265_cov_247.751337_g1_i778_8	6.17512	6.09961	10.29	9.91213	1.29053	2.25139	1.78809	3.06558	3.42478	2.44527	0.623622	2.40115	1.86685	4.78465	1.54388	4.8915	9.63512	0.640373	5.90919	2.93681	5.13373	3.70394	4.28358
NODE_14421_length_6954_cov_188.779393_g3387_i0_5	0.23981	0.410551	0.160364	0.252003	0.181764	0.137489	7.36271	5.12091	5.28229	20.5402	7.69134	23.0005	1.34828	4.03411	0	4.35028	0.176252	0.186775	10.5544	9.9765	5.49024	31.6317	35.8597
NODE_15895_length_6572_cov_308.983536_g3387_i1_2	0.23981	0.410551	0.160364	0.252003	0.181764	0.137489	7.36271	5.12091	5.28229	21.1516	7.69134	22.8741	1.34828	4.03411	0	4.33658	0.176252	0.186775	10.6176	10.0197	5.49024	31.7798	36.1045
NODE_1651_length_20686_cov_299.285160_g1_i1031_8	6.17512	6.12894	10.3702	9.91213	1.29053	2.25139	1.78809	3.06558	3.42478	2.44527	0.623622	2.40115	1.86685	4.78465	1.50378	4.91205	9.69387	0.640373	5.90919	2.93681	5.13373	3.70394	4.28358
NODE_270_length_38121_cov_258.656460_g1_i156_2	0.749407	1.02638	0.61473	0.588007	0.472588	0.292165	3.6463	4.63321	5.77569	2.75093	0.623622	1.95883	1.10628	7.20511	0.661663	6.41239	0.719696	0.400233	7.83679	5.78724	6.48847	3.18539	4.95672
NODE_27297_length_4654_cov_256.145165_g3387_i3_2	0.23981	0.469201	0.187092	0.252003	0.163588	0.137489	6.73162	4.84223	4.61474	19.6844	7.17166	22.9373	1.38286	4.0904	0	4.62432	0.176252	0.226799	9.38519	8.5081	4.88418	29.7056	34.5746
NODE_33260_length_4074_cov_13.379655_g10152_i0_1	0.539573	0.879752	0.50782	0.252003	0.345352	0.103117	3.12039	3.83198	4.90498	4.27922	1.03937	4.04404	1.17543	8.21833	0.260655	5.58343	0.323129	0.186775	7.99479	4.92347	5.7398	6.44486	6.97612
NODE_37182_length_3775_cov_6.813614_g11840_i0_4	0.359716	0.469201	0.294001	0.252003	0.290823	0.0687447	3.15545	5.01641	5.0501	3.30111	1.66299	4.10723	1.24457	4.93475	0.0401008	3.37061	0.0881261	0.146752	8.12119	4.96666	7.8432	7.55604	7.52686
NODE_42064_length_3469_cov_34.995583_g14059_i0_1	1.19905	1.08503	1.97783	2.43603	0.363529	0.171862	0.911574	1.74181	1.9736	3.05658	0	0.505505	0.725999	2.55181	0.360907	2.18542	1.20439	0.160093	2.8756	1.90029	2.13906	2.74092	2.99851
NODE_44620_length_3328_cov_706.695853_g10152_i1_2	0.509597	0.791777	0.748367	0.588007	0.236294	0.22342	27.6628	23.0615	31.2293	3.6679	1.03937	4.10723	4.39057	26.1373	0.160403	8.85129	0.38188	0.226799	46.0728	30.275	31.9076	6.96341	6.97612
NODE_46718_length_3224_cov_102.002539_g3387_i4_1	0	0.0586501	0	0.0840011	0.0727058	0.171862	1.82315	1.18443	1.10289	2.81206	1.24724	2.6539	0.0691428	0.637953	0.0802015	0.712487	0.0293754	0.0266822	2.4964	2.28898	1.46169	5.62999	8.07761
NODE_55149_length_2861_cov_489.465208_g10152_i3_1	0	0	0.10691	0	0.0545293	0.0343723	5.18896	6.09633	4.84693	0.122263	0	0.126376	0.103714	0.975692	0	0.452155	0	0.0400233	9.89079	8.55129	10.1249	0.740788	0.367164
NODE_7405_length_10209_cov_47.687944_g1073_i1_2	0.179858	0.410551	0.0801822	0.294004	0.272647	0.378096	4.83835	3.2746	4.78888	8.98636	3.11811	8.08808	0.795142	6.62345	0.120302	4.96686	0.734384	0.12007	7.17319	5.22579	3.8503	14.5194	17.0731
NODE_747_length_27580_cov_114.862726_g1_i463_18	1.259	0.703801	0.240546	0.75601	0.327176	0.44684	2.80484	2.29919	3.10552	13.938	7.06772	7.70895	0.967999	3.65885	0.140353	5.04907	0.690321	0.400233	5.68799	2.80724	3.35119	12.7416	12.0552
NODE_85151_length_2083_cov_7.655224_g38269_i0_3	0.119905	0.17595	0	0.0420005	0.109059	0.0171862	0.350605	0.801232	0.522424	0.855843	0.415748	0.505505	0.0691428	0.39403	0	0.959118	0	0.0667055	1.0112	0.561448	0.39216	1.25934	2.0194
NODE_9056_length_9111_cov_36.913919_g1959_i0_4	0.359716	1.0557	0.908731	0.462006	0.436235	0.137489	6.20571	7.38526	10.3904	5.07393	1.24724	6.69794	2.00514	12.8716	0.180453	7.85791	0.572819	0.346869	14.1568	10.4948	12.3352	8.66722	8.62836
NODE_15818_length_6591_cov_7.873581_g3780_i0_6	0	0.0879752	0	0	0	0	0	0	0	0	0	0	0.691428	3.15224	0	0.479559	0	0	0	0	0	0	0
NODE_93_length_49019_cov_72.312406_g23_i0_25	0	0.0586501	0	0	0	0	0	0	0	0	0	0	5.56599	29.965	0	0.527515	0	0	0	0	0	0	0
NODE_20937_length_5528_cov_90.029698_g5456_i0_4	0	0	0.10691	0.378005	0.0908822	0.171862	0.946634	1.42828	0.870706	35.273	20.3717	16.3657	0.138286	0.318976	0.0401008	0.294586	0.0587507	0.160093	0.505599	0.129565	0.285207	13.0379	11.2597
NODE_112862_length_1696_cov_4.047443_g57690_i0_1	0	0	0	0	0	0	0.0701211	0	0.0580471	1.10037	0.207874	0.758257	0.276571	0.562899	0	0.212376	0.0293754	0.0266822	0	0	0	0.148158	0.367164
NODE_10985_length_8144_cov_11.891587_g2437_i0_8	0	0.1173	0	0.0420005	0.0727058	0	1.19206	1.67214	2.14774	1.46716	1.03937	0.884634	1.452	4.01535	0.0802015	0.582321	0.0881261	0.0800466	3.9184	5.61448	3.8503	0.296315	0.61194
NODE_1234_length_23265_cov_247.751337_g1_i778_9	1.67867	2.58061	1.55019	1.19702	1.09059	0.80775	14.2696	21.9119	21.2162	2.44527	0.623622	1.76927	1.452	7.24264	0.802015	6.78918	1.41002	0.627032	40.29	29.8431	44.9915	2.88907	7.46567
NODE_14421_length_6954_cov_188.779393_g3387_i0_4	0.839336	0.821102	0.481093	0.735009	0.617999	0.515585	20.265	26.4755	22.6674	5.44072	4.26142	7.89851	2.28171	9.56929	0.401008	8.79648	1.39533	0.667055	50.7811	38.6536	49.5904	21.8532	21.8463
NODE_15895_length_6572_cov_308.983536_g3387_i1_3	0.539573	0.703801	0.320729	0.714009	0.472588	0.549957	19.3534	22.748	21.4484	6.1743	4.78111	14.9124	1.79771	9.13773	0	7.33725	0.646258	0.400233	44.6508	35.9759	41.1768	38.0024	42.9582
NODE_1651_length_20686_cov_299.285160_g1_i1031_9	1.67867	2.66858	1.52346	1.15501	1.09059	0.80775	14.2696	21.9119	21.2162	2.44527	0.623622	1.76927	1.452	7.24264	0.822066	6.79603	1.38064	0.627032	40.29	29.8431	44.9915	2.88907	7.46567
NODE_270_length_38121_cov_258.656460_g1_i156_3	1.43886	1.08503	0.668185	0.630008	0.708881	0.635888	13.6035	20.623	19.3007	3.11772	1.45512	3.7281	1.936	8.27462	0.681713	9.50212	1.02814	0.707078	36.498	30.7501	41.6759	7.63012	10.097
NODE_27297_length_4654_cov_256.145165_g3387_i3_1	0.419668	0.586501	0.347456	0.546007	0.490764	0.515585	15.4266	20.832	18.1397	3.60677	3.32599	7.20344	1.34828	6.43582	0.160403	5.96708	0.851885	0.333527	35.392	26.2153	36.5422	17.7048	21.0507
NODE_33260_length_4074_cov_13.379655_g10152_i0_2	1.01919	1.11435	0.561275	0.693009	0.454411	0.44684	23.3153	32.1886	30.3006	4.64601	4.15748	7.70895	2.48914	12.4401	0.581461	10.5297	1.20439	0.533644	60.5139	44.8295	71.8723	16.6677	20.5612
NODE_37182_length_3775_cov_6.813614_g11840_i0_3	0.869313	0.850427	0.240546	0.252003	0.381705	0.171862	8.48465	11.7049	13.1186	2.323	1.45512	3.98085	1.31371	5.70405	0.240605	5.79581	0.499381	0.346869	21.4564	21.7237	29.8398	9.48209	10.5866
NODE_44620_length_3328_cov_706.695853_g10152_i1_3	0.959241	1.46625	0.855276	0.609008	0.763411	0.58433	45.8592	63.4715	56.3927	1.71169	1.24724	3.85447	4.14857	19.8703	0.280705	10.7147	1.21908	0.533644	109.336	80.3735	132.978	9.33393	13.4015
NODE_55149_length_2861_cov_489.465208_g10152_i3_2	1.19905	1.58355	0.855276	0.651008	0.854293	0.58433	46.2448	63.2625	56.1315	1.83395	1.03937	4.86548	4.18314	19.6264	0.280705	11.6533	1.35127	0.560326	108.072	80.9781	130.875	12.9638	16.094
NODE_65914_length_2515_cov_20.237510_g26505_i0_3	1.34893	1.7595	1.14928	0.861011	0.690705	0.653074	13.4282	21.3546	19.0394	2.44527	1.87087	0.947822	1.31371	5.83539	0.701763	5.76841	1.16033	0.587008	36.1188	27.2086	42.0681	3.40763	6.60895
NODE_680_length_28552_cov_319.917729_g1_i420_1	1.43886	0.850427	0.588002	0.504006	0.545293	0.549957	10.7285	14.9099	13.2928	1.58942	0.623622	2.90665	1.52114	5.79786	0.681713	6.77548	0.734384	0.560326	26.6072	23.7536	25.9895	6.07446	8.44477
NODE_7405_length_10209_cov_47.687944_g1073_i1_1	0	0	0.0267274	0	0	0.137489	0.876513	0.418034	0.348283	0.550185	0.623622	0.631881	0.0345714	0.356503	0	0.479559	0	0.0400233	1.422	0.820578	1.03388	1.48158	0.91791
NODE_747_length_27580_cov_114.862726_g1_i463_19	1.1391	1.02638	0.694912	0.882011	0.781587	0.567144	13.323	22.2255	22.7545	8.25278	4.26142	8.27764	1.79771	9.8695	0.661663	10.8928	1.33658	0.867171	39.8792	30.7933	51.3017	18.2975	18.9701
NODE_85151_length_2083_cov_7.655224_g38269_i0_2	0.659478	0.645151	0.374183	0.126002	0.50894	0.515585	20.3702	28.2521	27.0209	4.64601	2.91024	7.01388	2.21257	10.864	0.120302	8.54985	0.851885	0.546985	53.8779	38.3944	57.8971	14.0009	20.806
NODE_9056_length_9111_cov_36.913919_g1959_i0_5	0.539573	0.879752	0.588002	0.189002	0.56347	0.549957	17.0394	23.6189	23.5671	3.48451	1.87087	4.17042	2.00514	10.3011	0.340856	7.42631	0.690321	0.480279	48.9168	35.7168	54.5103	8.81538	14.3806
NODE_32554_length_4133_cov_9.163300_g9864_i0_2	0	0.1173	0	0.0420005	0	0	0.0701211	0.487706	0.116094	0.36679	0	0.505505	0.587714	3.30234	0	0.424752	0	0	0.631999	0.950143	0.285207	0.296315	0
NODE_93_length_49019_cov_72.312406_g23_i0_26	0	0.2346	0	0	0.0363529	0	0	0.139345	0.348283	0.122263	0	0.252752	2.55828	17.919	0	0.712487	0	0.0266822	0.2528	0.345507	0.213906	0.296315	0.367164
NODE_20937_length_5528_cov_90.029698_g5456_i0_3	0	0.0586501	0.0534548	0	0.0908822	0.103117	0.420726	0.661887	0.609494	13.938	9.45827	6.06606	0	0.637953	0	0.32884	0.0587507	0.0266822	1.58	1.81391	1.46169	18.4456	20.194
NODE_10985_length_8144_cov_11.891587_g2437_i0_9	0.0599526	0	0	0	0.0363529	0.0687447	0.0701211	0.139345	0	0	0	0	0.725999	2.72068	0.0401008	0.315139	0.0587507	0	0.316	0.431883	0.356509	0	0.122388
NODE_117057_length_1650_cov_121.362714_g60838_i0_3	0.539573	0.821102	0.988913	0.210003	0.617999	0.790564	7.32765	7.90781	8.59097	0.978107	0.623622	3.28578	0.795142	5.23496	0.360907	3.74056	1.27783	0.600349	16.8428	11.4017	13.6543	6.74117	7.58806
NODE_1234_length_23265_cov_247.751337_g1_i778_10	2.9077	3.07913	3.50129	2.10003	2.03576	3.1107	27.242	52.7768	31.4905	4.64601	2.07874	4.54954	1.452	7.07377	2.36594	6.1452	4.47974	2.04119	103.837	60.3341	76.3286	25.1127	23.2537
NODE_14421_length_6954_cov_188.779393_g3387_i0_3	1.43886	1.70085	2.2451	1.40702	0.999704	2.40606	31.5194	46.3669	33.8995	14.6716	4.78111	10.8684	1.97057	8.83752	1.36343	6.30277	3.65723	1.84107	95.0211	64.3938	60.8561	75.6345	57.2776
NODE_15895_length_6572_cov_308.983536_g3387_i1_4	1.43886	0.938402	2.45892	1.59602	1.39959	2.92165	45.9293	75.8035	47.4825	24.2693	8.83465	18.0718	2.28171	10.4324	1.28322	6.37813	3.34879	1.98782	166.311	114.924	101.249	119.489	99.0119
NODE_1651_length_20686_cov_299.285160_g1_i1031_10	2.84775	3.07913	3.47456	2.10003	2.03576	3.07632	27.242	52.7768	31.4905	4.64601	2.07874	4.54954	1.452	7.07377	2.30579	6.1452	4.50912	2.04119	103.837	60.3341	76.3286	25.1127	23.1313
NODE_270_length_38121_cov_258.656460_g1_i156_4	1.22903	1.20233	1.20273	1.30202	0.926999	1.68424	11.8505	17.0349	11.058	1.10037	0.623622	3.09622	1.07171	5.34754	1.28322	4.82299	2.67316	1.24072	35.076	16.7571	25.5974	10.6673	9.54627
NODE_33260_length_4074_cov_13.379655_g10152_i0_3	2.57796	2.08208	3.02019	2.16303	1.6177	2.81853	49.0497	85.4879	57.0893	6.35769	3.32599	7.58257	2.14343	9.36289	1.40353	7.762	3.77473	2.02785	183.059	111.815	132.051	35.5578	29.4955
NODE_37182_length_3775_cov_6.813614_g11840_i0_2	1.61872	1.78883	2.2451	1.82702	1.6177	2.57793	31.5194	55.9817	33.5512	9.90333	2.59843	8.78315	1.24457	4.95351	1.48373	5.39161	3.64254	1.90778	122.924	73.852	79.1807	39.4099	30.7806
NODE_44620_length_3328_cov_706.695853_g10152_i1_4	0.419668	0.879752	0.801822	1.07101	0.399882	0.996798	14.9358	22.6087	19.9972	1.83395	0.415748	1.5797	0.725999	3.82772	0.401008	1.44553	1.17501	0.653714	47.1472	26.9927	40.9986	11.7785	9.36269
NODE_55149_length_2861_cov_489.465208_g10152_i3_3	2.03839	2.02343	3.28747	2.24703	1.76312	3.02477	61.952	96.2523	67.3636	12.8377	3.74173	10.0469	3.04228	15.0669	1.84463	9.94057	3.65723	2.1746	205.589	138.764	152.051	53.2627	39.8373
NODE_61841_length_2634_cov_20.114799_g24193_i0_1	0.299763	0.322576	0.748367	0.315004	0.599823	0.996798	9.12766	7.79145	6.37531	11.0037	2.49449	7.20344	0.829713	2.66439	0.340856	1.78574	1.32189	0.587008	18.644	20.6872	6.02501	36.6942	27.2313
NODE_61841_length_2634_cov_20.114799_g24193_i0_2	0.23981	0.381226	0.641457	0.0630008	0.309	0.618702	2.92195	2.148	3.82124	0.611317	0.415748	1.95883	0.276571	2.79573	0.340856	1.60077	0.881261	0.266822	5.52999	5.87361	3.67205	5.5811	5.87463
NODE_65914_length_2515_cov_20.237510_g26505_i0_2	2.54799	2.63926	3.18056	2.41503	2.09029	3.231	39.1977	75.7338	44.1448	6.23543	3.32599	5.11824	1.72857	7.80554	2.18549	6.59736	4.33286	2.20128	154.587	90.9546	111.73	35.1134	26.0075
NODE_680_length_28552_cov_319.917729_g1_i420_2	1.40889	1.20233	1.20273	1.30202	0.926999	1.68424	11.8505	17.0349	11.058	1.10037	0.623622	3.09622	1.07171	5.34754	1.28322	4.78189	2.67316	1.24072	35.0128	16.6707	25.5974	10.6673	9.54627
NODE_747_length_27580_cov_114.862726_g1_i463_20	1.46884	1.173	2.00455	1.95302	1.14512	1.97641	34.2191	64.2379	38.1369	9.23088	4.67717	8.65677	1.72857	7.37398	0.922317	6.50145	3.29004	1.56091	140.936	92.8117	92.1576	41.9286	32.3104
NODE_81224_length_2156_cov_125.986558_g24071_i2_4	0.299763	0.527851	0.935458	0.126002	0.290823	0.721819	5.29414	6.37502	6.58834	0.855843	0.623622	1.89564	0.795142	4.63454	0.360907	2.8842	1.20439	0.426915	13.8408	6.78057	11.5152	3.70394	2.99851
NODE_85151_length_2083_cov_7.655224_g38269_i0_1	1.07915	1.173	1.33637	1.76402	0.690705	1.66706	24.3671	44.7993	24.9893	11.126	3.32599	8.65677	1.72857	4.0904	0.681713	3.61724	2.2619	1.28075	99.0659	64.2642	63.6369	40.8915	30.6582
NODE_9056_length_9111_cov_36.913919_g1959_i0_6	1.88851	1.73018	3.02019	1.86902	1.01788	2.33732	40.8806	69.3936	47.3664	5.74638	2.70236	6.382	1.86685	12.4401	1.28322	7.57018	3.53973	1.68098	148.551	88.9248	105.883	25.409	21.9687
NODE_95631_length_1914_cov_10.816947_g24193_i1_1	0.359716	0.498526	0.694912	0.357005	0.636176	1.08273	10.1795	10.648	7.33309	11.8595	2.91024	6.95069	0.829713	2.70192	0.380957	1.8748	1.6744	0.587008	23.7	24.315	10.7309	39.7314	28.0269
NODE_95631_length_1914_cov_10.816947_g24193_i1_2	0.23981	0.381226	0.641457	0.0630008	0.309	0.601516	2.92195	2.148	3.67612	0.611317	0.415748	1.95883	0.276571	2.72068	0.340856	1.58021	0.881261	0.266822	5.40359	5.78724	3.67205	5.50702	5.81343
NODE_35613_length_3888_cov_11.128965_g11138_i0_2	0.359716	0.2346	0.160364	0.0420005	0.290823	0.0687447	0.0701211	0	0.0290235	0.183395	0.415748	0.505505	0.138286	1.25714	0.160403	0.191824	0.176252	0.160093	0.568799	0.25913	0.677368	1.62973	5.38507
NODE_68271_length_2451_cov_7.349874_g11138_i1_2	0.359716	0.263926	0.160364	0.0420005	0.290823	0.0859309	0.0701211	0	0	0.183395	0.415748	0.252752	0.138286	1.44478	0.160403	0.198674	0.176252	0.160093	0.537199	0.25913	0.641717	1.48158	5.0791
NODE_93_length_49019_cov_72.312406_g23_i0_27	0	0	0.213819	0	0	0	0.0701211	0.139345	0.0580471	0.244527	0	0.252752	3.07685	15.0669	0.0802015	0.459006	0	0	0.2528	0.172753	0.0713019	0.444473	0.856716
NODE_20937_length_5528_cov_90.029698_g5456_i0_2	0	0	0	0	0.0727058	0.0171862	0.210363	0.278689	0.0580471	14.9773	8.00315	6.8875	0	0.0938166	0.0401008	0.198674	0.0881261	0.106729	0.695199	0.863767	0.819971	27.0388	36.3492
NODE_91503_length_1976_cov_92.081976_g5456_i2_1	0	0	0	0	0	0.0171862	0	0.0696723	0	0.489053	0.103937	1.20057	0	0.0375266	0	0.0822101	0	0	0.0631999	0.215942	0.178255	2.59276	4.83433
NODE_71721_length_2364_cov_4.835443_g29856_i0_1	0	0	0.10691	0.126002	0	0.0343723	0.841453	1.67214	0.580471	0.489053	0	0.126376	0.207428	0.806823	0	0.56862	0.0881261	0.0266822	3.3496	2.33217	3.49379	0.296315	1.34627
NODE_38711_length_3669_cov_65.890712_g12507_i0_1	0	0.0586501	0.160364	0.0420005	0	0	0.0701211	0.0696723	0.232188	0.73358	0	0.758257	2.38543	10.8264	0.0401008	0.369945	0	0	0.316	0.431883	0.0713019	1.18526	1.95821
NODE_117057_length_1650_cov_121.362714_g60838_i0_2	0.179858	0.527851	0.0801822	0.336004	0.181764	0.137489	11.1142	11.6004	11.8997	1.3449	0	3.03303	2.178	9.40042	0.360907	3.42542	0.132189	0.173434	28.5348	19.0029	21.3549	6.74117	5.26269
NODE_1234_length_23265_cov_247.751337_g1_i778_11	1.10912	1.20233	1.09582	0.672009	0.708881	0.429654	0.210363	0.0696723	0.696565	0.611317	0.207874	0.252752	0.0691428	1.14456	0.721814	2.32929	0.660945	0.600349	1.7696	0.691013	1.17648	0.740788	0.61194
NODE_14421_length_6954_cov_188.779393_g3387_i0_2	0	0.351901	0.160364	0.483006	0.418058	0.137489	3.9969	2.36886	4.90498	3.54564	1.45512	5.56055	0.725999	2.2516	0.180453	2.41835	0.690321	0.333527	7.45759	5.87361	3.9929	27.4832	22.5194
NODE_15652_length_6634_cov_17.264137_g1_i7632_5	0.0599526	0.263926	0.320729	0.315004	0.0727058	0.0687447	1.5076	1.53279	2.81528	6.60222	1.55906	7.07707	0.207428	1.16333	0.160403	1.70586	0.499381	0.266822	4.2976	2.72086	2.85207	27.1869	24.6
NODE_15895_length_6572_cov_308.983536_g3387_i1_5	0.119905	0.351901	0.213819	0.462006	0.272647	0.137489	3.50605	2.8914	4.20841	6.90788	3.32599	10.2997	0.898856	2.19531	0.120302	1.63735	0.499381	0.280163	7.29959	5.78724	4.34941	47.7808	42.4075
NODE_1651_length_20686_cov_299.285160_g1_i1031_11	1.10912	1.20233	1.09582	0.672009	0.708881	0.429654	0.210363	0.0696723	0.725589	0.611317	0.207874	0.252752	0.0691428	1.14456	0.721814	2.34299	0.660945	0.627032	1.7696	0.691013	1.17648	0.740788	0.61194
NODE_270_length_38121_cov_258.656460_g1_i156_5	0.269787	0.469201	0.240546	0.189002	0.127235	0.171862	4.1722	4.21517	4.35353	0.489053	0.207874	1.20057	0.725999	2.27036	0.200504	1.86343	0.176252	0.186775	10.7756	5.70086	8.62752	2.74092	3.0597
NODE_33260_length_4074_cov_13.379655_g10152_i0_4	0.0599526	0.205275	0.0267274	0.168002	0.0908822	0.0687447	4.38257	5.2951	5.39838	0.73358	0.207874	1.64289	0.829713	2.88955	0.120302	1.65105	0.455318	0.160093	12.4188	6.52144	9.09099	3.11131	3.54925
NODE_37182_length_3775_cov_6.813614_g11840_i0_1	0.149881	0.351901	0.160364	0.399005	0.218117	0.137489	2.27893	1.84632	3.48283	4.03469	0.935434	4.86548	0.829713	2.42047	0.160403	1.84288	0.705008	0.213458	5.43519	3.80057	4.34941	17.7789	16.8284
NODE_55149_length_2861_cov_489.465208_g10152_i3_4	0.0599526	0.205275	0.0267274	0.168002	0.0908822	0.0687447	4.41763	5.50411	5.45643	0.73358	0.207874	1.64289	0.829713	2.90831	0.120302	1.6716	0.455318	0.160093	12.798	6.56463	9.26924	3.11131	3.54925
NODE_61616_length_2641_cov_166.168614_g24071_i0_1	0.179858	0.527851	0.213819	0.336004	0.0545293	0.137489	9.53647	8.84838	9.95508	0.36679	0	2.59071	2.62743	10.9765	0.401008	3.07603	0.323129	0.12007	23.3208	18.7437	17.469	3.70394	3.79403
NODE_61841_length_2634_cov_20.114799_g24193_i0_3	0.0599526	0.0586501	0.0534548	0.168002	0.25447	0.0687447	2.46616	0.998404	1.99276	2.07848	0.623622	5.49737	0.967999	2.0452	0.120302	0.778666	0.264378	0.0800466	3.3812	1.59797	1.42604	18.619	16.8284
NODE_65914_length_2515_cov_20.237510_g26505_i0_1	0.23981	0.293251	0.213819	0.210003	0.199941	0.0343723	0.66615	0.174181	0.841683	0.611317	0	0.758257	0.0691428	0.769296	0.160403	0.89746	0.0293754	0.173434	1.9908	0.77739	0.998226	2.81499	1.52985
NODE_680_length_28552_cov_319.917729_g1_i420_3	0.269787	0.469201	0.240546	0.189002	0.127235	0.171862	4.1722	4.21517	4.35353	0.489053	0.207874	1.20057	0.725999	2.27036	0.200504	1.89083	0.176252	0.186775	10.8388	5.70086	8.62752	2.74092	3.0597
NODE_747_length_27580_cov_114.862726_g1_i463_21	0.0299763	0.0586501	0	0.105001	0.127235	0.0343723	0.315545	0.139345	0.522424	0.489053	0.103937	1.95883	0	0.375266	0	0.986521	0.235003	0.0800466	1.106	0.129565	0.641717	4.44473	4.34478
NODE_81224_length_2156_cov_125.986558_g24071_i2_3	0.23981	0.527851	0.187092	0.252003	0.0545293	0.137489	12.0258	12.4365	12.5382	0.36679	0	2.71709	2.38543	11.0328	0.320806	3.29525	0.323129	0.146752	30.3992	19.7371	23.0661	4.14841	4.1
NODE_9056_length_9111_cov_36.913919_g1959_i0_7	0.0899289	0.615826	0.347456	0.252003	0.236294	0.274979	8.23923	8.91806	8.82316	0.122263	0	1.32695	1.31371	7.48656	0.401008	2.97326	0.279066	0.293504	20.4452	13.1724	15.5795	2.59276	1.89701
NODE_95631_length_1914_cov_10.816947_g24193_i1_3	0.0599526	0	0.0534548	0.0420005	0.25447	0.0687447	2.46616	0.998404	1.99276	2.20074	0.623622	5.49737	0.898856	1.93262	0.120302	0.737561	0.264378	0.0800466	3.318	1.59797	1.42604	18.619	16.8284
NODE_35613_length_3888_cov_11.128965_g11138_i0_3	0	0.17595	0	0.0840011	0.145412	0.240606	0	0.139345	0.145118	0.611317	0	0.631881	0	0.919402	0.240605	0.253481	0	0.186775	0.158	0.172753	0.677368	2.51868	3.0597
NODE_42533_length_3442_cov_13.311072_g156_i13_1	0.0899289	0.0293251	0	0.0420005	0.0545293	0.0343723	0.140242	0.139345	0.0580471	0.244527	0	0.126376	0.898856	2.17654	0.0601511	0.171271	0.0293754	0.0266822	0.316	0.25913	0.213906	0.59263	1.10149
NODE_20937_length_5528_cov_90.029698_g5456_i0_1	0	0	0	0	0.0363529	0.0171862	0.0701211	0.348362	0.116094	5.25732	4.88504	2.84346	0.0691428	0.0375266	0	0.137017	0	0.0533644	1.0744	1.33884	1.53299	42.8916	39.103
NODE_91503_length_1976_cov_92.081976_g5456_i2_2	0	0	0	0	0.0363529	0.0171862	0.0701211	0.348362	0.0580471	5.07393	4.78111	2.84346	0.0691428	0.0187633	0	0.143868	0	0.0533644	1.0428	1.33884	1.42604	41.2619	37.8179
NODE_71721_length_2364_cov_4.835443_g29856_i0_2	0.0599526	0	0	0	0	0	0.280484	0.139345	0.174141	0.244527	0	0.631881	0	0.356503	0.0401008	0.260332	0	0.0266822	0.3792	0.172753	0	1.77789	2.0806
NODE_64343_length_2559_cov_37.417940_g25636_i0_1	0.0599526	0.0586501	0.160364	0	0.109059	0.0343723	9.04562	6.75821	6.38518	2.56753	3.53386	3.03303	0.138286	0.0375266	0	0	0.0587507	0.0800466	9.41679	14.1658	2.70947	0.59263	1.83582
NODE_90432_length_1993_cov_24.266667_g41791_i0_1	0	0	0	0	0	0	5.46944	4.25001	2.49602	0.611317	3.32599	0.884634	0	0	0	0	0	0.0266822	3.6656	4.0597	1.21213	0.296315	0.734328
NODE_31791_length_4202_cov_67.504965_g6332_i1_2	0.179858	0.0293251	0.0801822	0.252003	0.163588	0.635888	0.911574	1.81148	1.45118	10.3313	7.69134	6.76113	0.276571	0.0375266	0.0802015	0.0205525	0.44063	0.320186	1.2324	1.29565	2.28166	6.07446	8.1388
NODE_7947_length_9794_cov_21.448616_g1310_i1_2	0.0299763	0.0586501	0	0	0.0727058	0.0515585	0	0.0696723	0.232188	0.672448	0.103937	0.758257	0.0691428	0.262686	0	0.041105	0.0146877	0.0133411	0.2212	0.0431883	0.213906	0.518552	1.16269
NODE_64557_length_2553_cov_12.894355_g25753_i0_3	0	0	0	0	0	0	0	0.0696723	0.290235	1.3449	1.66299	0.126376	0	0	0	0	0	0	0.0947999	0.302318	0.0713019	1.0371	0.91791
NODE_101248_length_1835_cov_11.713394_g49323_i0_1	0.119905	0	0	0.0840011	0	0	2.6646	1.39345	1.33508	2.44527	1.24724	1.76927	0	0	0	0	0	0	0.947999	0.691013	0.213906	0.296315	0.367164
NODE_98019_length_1879_cov_5.389258_g41976_i2_3	0	0	0	0	0	0	0	0	0	0	0	1.89564	0.207428	1.42601	0	0.452155	0.0587507	0	0.1264	0.0863767	0.0713019	0.148158	0
NODE_2799_length_16271_cov_128.227621_g1_i1714_7	0	0	0	0	0	0.0343723	0	0.057828	0	0.326443	0.415748	7.4979	0.276571	2.88317	0	1.15546	0.0587507	0.0400233	0.1896	0.0863767	0.0713019	0.148158	0.61194
NODE_114059_length_1683_cov_2.185093_g58579_i0_1	0.0599526	0.17595	0	0	0	0	0.0701211	0	0.0580471	0.122263	0	1.89564	0.207428	4.84094	0.200504	1.91824	0.0293754	0.0533644	0.0631999	0	0	0	0.367164
NODE_128104_length_1545_cov_54.747283_g69272_i0_1	0	0.0586501	0.0267274	0	0.0181764	0.0343723	0.245424	0.139345	0.261212	0.550185	0	3.60172	0.311142	0.33774	0	0.541216	0.044063	0.0400233	0.1264	0.0431883	0.106953	0.296315	0.30597
NODE_13593_length_7208_cov_7.400140_g3139_i0_1	0	0	0	0	0	0	0	0	0	0	0	0.126376	0.0691428	0.844349	0.0401008	0.822101	0.0293754	0.0533644	0	0	0	0	0
NODE_2196_length_18067_cov_41.447983_g393_i0_3	0.269787	0.498526	0.454366	0.210003	0.25447	0.0515585	0	0	0	0.244527	0.415748	6.382	4.70171	25.4243	1.02257	1.83603	0.19094	0.186775	0	0.0863767	0	0.740788	1.0403
NODE_32856_length_4109_cov_31.637265_g1_i12889_1	0.0599526	0	0.213819	0.378005	0.290823	0.171862	0.736271	0.627051	0.928753	3.6679	1.66299	38.6079	0.898856	4.89722	0.240605	6.63846	0.514069	0.24014	0.884799	0.863767	0.570415	3.4817	2.26418
NODE_45207_length_3298_cov_28.650233_g15535_i0_3	0	0.351901	0	0.168002	0	0	0.140242	0.104508	0.174141	0.244527	0.207874	7.14026	1.34828	11.4081	0.160403	4.0831	0.0881261	0.0266822	0.316	0.215942	0.213906	0	0.489552
NODE_61362_length_2649_cov_73.888199_g1_i18328_3	0.0599526	0	0.213819	0.378005	0.290823	0.171862	0.701211	0.661887	0.841683	3.42337	1.87087	38.6079	0.795142	4.91599	0.240605	7.05637	0.514069	0.24014	0.916399	0.863767	0.606066	3.40763	2.20298
NODE_70243_length_2400_cov_46.627417_g29011_i0_3	0	0.1173	0	0	0.25447	0.0972737	1.84629	0.77824	0.918885	2.93432	1.35118	39.8717	0.691428	4.17784	0	5.85295	0.176252	0.0800466	0.842455	0.77739	1.24778	2.71573	1.52985
NODE_70799_length_2386_cov_41.166018_g5159_i3_3	0	0	0.0534548	0	0	0	0.210363	0.209017	0	0.122263	0.207874	0.884634	0	0.900639	0	0.232929	0.205627	0	0.0631999	0	0	0	0.122388
NODE_72938_length_2334_cov_10.299867_g5159_i4_3	0	0	0.0534548	0	0	0	0.210363	0.209017	0	0.122263	0.207874	1.26376	0	1.18209	0	0.212376	0.0293754	0	0.0631999	0	0	0	0.122388
NODE_95336_length_1918_cov_39.513279_g45172_i0_2	0	0.1173	0.0267274	0	0.272647	0.0687447	1.85821	0.766395	0.89973	3.17885	1.03937	39.4926	0.691428	4.20298	0	5.70675	0.220315	0.106729	0.821599	0.820578	0.819971	2.22236	1.40746
NODE_100433_length_1845_cov_79.827878_g48755_i0_1	2.54799	2.05275	1.71055	0.252003	0.599823	0.378096	0	0	0	0	0	0	2.14343	0.562899	3.66922	0.184973	0.235003	0.293504	0	0	0	0	0
NODE_100902_length_1839_cov_78.610985_g48755_i1_1	2.30817	2.14073	1.68383	0.252003	0.56347	0.412468	0	0	0	0	0	0	1.83228	0.412793	3.44867	0.184973	0.146877	0.266822	0	0	0	0	0
NODE_21022_length_5516_cov_10.440198_g3873_i1_4	0.0599526	0	0.0801822	0	0	0	0	0	0	0	0	0.252752	1.59028	6.37953	0	0.918013	0	0	0	0	0	0	0
NODE_22691_length_5256_cov_7.002122_g6079_i0_2	0.23981	0.293251	0.0801822	0.105001	0.0908822	0.120303	0	0	0	0.122263	0.207874	1.39014	1.48657	8.21833	0.421058	0.602874	0.0293754	0.0266822	0	0.0863767	0	0	0.244776
NODE_28996_length_4473_cov_31.390455_g8413_i0_2	0.0599526	0.0879752	0.320729	0	0.0363529	0.0515585	0	0	0.0580471	0.122263	0	0.379129	1.86685	9.08144	0.421058	0.623426	0.0293754	0.12007	0	0.0431883	0.0356509	0	0
NODE_29254_length_4446_cov_16.929568_g8520_i0_1	0.329739	0	0.481093	0.0420005	0.145412	0.0515585	0.0701211	0	0	0.0611317	0	0	1.24457	4.27804	0.120302	0.582321	0.0881261	0.0400233	0	0	0.0713019	0.296315	0
NODE_36038_length_3856_cov_17.848004_g11322_i0_3	0.0899289	0.0586501	0.10691	0	0	0	0	0	0	0	0	0.126376	2.178	10.1697	0.100252	1.28796	0.044063	0.0533644	0	0	0	0.148158	0
NODE_47164_length_3201_cov_19.218670_g8520_i4_4	0.119905	0.0293251	0.10691	0	0.145412	0.0343723	0	0	0.0580471	0.122263	0	0	1.76314	5.38507	0.260655	0.698786	0	0.0933877	0	0	0	0	0
NODE_51854_length_2991_cov_4.632282_g18874_i0_2	0.0599526	0.1173	0.0534548	0.0420005	0	0	0	0	0	0	0	0	0.760571	4.25927	0.0401008	0.184973	0	0	0	0	0	0	0
NODE_74079_length_2307_cov_7.960161_g31256_i0_2	0.0599526	0	0.0534548	0	0.0727058	0	0.0701211	0	0	0.244527	0	0	0.760571	6.49211	0.0802015	0.630277	0	0.106729	0	0	0	0	0
NODE_78575_length_2210_cov_8.186242_g34068_i0_2	0.119905	0	0	0	0	0	0	0	0	0	0	0.631881	0.691428	3.86524	0.120302	0.321989	0.044063	0.0266822	0	0	0.0713019	0.148158	0
NODE_87837_length_2036_cov_4.934284_g40074_i0_2	0.179858	0.0586501	0	0	0.0908822	0.0343723	0	0	0	0	0	1.64289	0.622285	5.64776	0	0.664531	0.146877	0.0266822	0	0	0	0.444473	0.367164
NODE_97958_length_1880_cov_5.303818_g47031_i0_1	0	0.17595	0.10691	0	0.0727058	0	0	0	0	0.36679	0.207874	6.25562	2.48914	15.9488	0	1.38387	0	0	0	0	0	1.33342	1.0403
NODE_78019_length_2222_cov_298.704979_g1_i20526_2	0.0599526	0	0.10691	0.168002	0.218117	0.257793	0.315545	0.383198	0.116094	11.3094	11.0173	5.81331	0	0	0	0.041105	0.117501	0.213458	0.1896	0.302318	0.285207	13.2601	9.60746
NODE_16099_length_6524_cov_9.525035_g3873_i0_1	0.0599526	0	0.0801822	0	0	0	0	0	0	0	0	0.126376	1.24457	4.35309	0	0.548067	0	0	0	0	0	0	0
NODE_21054_length_5513_cov_11.044118_g3873_i2_2	0.0599526	0	0.0801822	0	0	0	0	0	0	0	0	0.126376	1.48657	6.47334	0	0.822101	0	0.0266822	0	0	0	0	0
NODE_129603_length_1532_cov_16.520905_g70418_i0_2	0.0299763	0.0586501	0	0	0.145412	0.0343723	0.63109	0.627051	0.0580471	1.10037	0	5.24461	0.0691428	0.506609	0	0.698786	0.0587507	0.0266822	0.158	0.215942	0.356509	0	0.122388
NODE_13593_length_7208_cov_7.400140_g3139_i0_4	0	0.0293251	0	0	0.0181764	0	0	0	0	0	0	0.252752	0.207428	0.619189	0	0.49326	0.0293754	0.0266822	0	0	0	0	0
NODE_19441_length_5798_cov_26.697817_g1_i8955_2	0	0.0293251	0	0	0.0363529	0.0343723	0.525908	0.209017	0	0.978107	0.831497	19.9043	0.276571	1.50107	0.0401008	2.27448	0.117501	0.0266822	0.1264	0.0863767	0.142604	0.296315	0.367164
NODE_2196_length_18067_cov_41.447983_g393_i0_5	0	0.17595	0	0	0	0	0.0701211	0	0	0.122263	0.311811	4.54954	1.90143	9.70063	0.0401008	0.554918	0.0587507	0	0	0	0	0.444473	0.61194
NODE_32856_length_4109_cov_31.637265_g1_i12889_3	0	0.0293251	0	0	0.0363529	0.0343723	0.525908	0.209017	0	0.978107	0.831497	19.9043	0.276571	1.50107	0.0401008	2.29503	0.117501	0.0266822	0.1264	0.0863767	0.142604	0.296315	0.367164
NODE_53451_length_2925_cov_32.899719_g15535_i4_3	0	0.0879752	0	0.0210003	0	0	0	0.243853	0	0	0	1.32695	0.518571	6.15437	0	1.4843	0.0293754	0	0.0947999	0.215942	0.0356509	0	0
NODE_73863_length_2312_cov_14.960250_g1_i20088_2	0	0.0293251	0	0	0.0363529	0.0343723	0.350605	0.139345	0	0.73358	0.207874	19.3987	0.138286	1.59488	0.0401008	1.86343	0.132189	0.0266822	0.1264	0.0863767	0.178255	0	0.489552
NODE_93369_length_1948_cov_18.064533_g1_i21967_1	0	0.0293251	0	0	0.0727058	0.0343723	0.596029	0.209017	0.116094	0.978107	0.831497	20.4729	0.276571	1.76375	0.0401008	2.15801	0.146877	0.0266822	0.2528	0.0863767	0.249556	0.740788	0.734328
NODE_57993_length_2760_cov_19.771865_g13743_i2_3	0	0.0293251	0	0	0	0	0	0	0	0	0	0.379129	0.656856	6.47334	0.0401008	0.41338	0	0	0	0	0	0	0.061194
NODE_42473_length_3445_cov_7.060795_g11462_i1_2	0	0	0	0	0	0	0	0	0	0	0	0.758257	0.587714	1.93262	0	0.184973	0	0	0	0	0	0	0
NODE_87719_length_2038_cov_11.220356_g39987_i0_1	0	0.1173	0	0	0	0.0171862	0	0.0696723	0	0.916975	0	4.42317	2.83485	9.23155	0	0.616576	0.0293754	0.0533644	0	0	0.0713019	0.148158	0.244776
NODE_113759_length_1686_cov_2.473032_g58344_i0_1	0.23981	0	0.0534548	0	0	0.103117	0.210363	0.139345	0	0	0	0.252752	0.0691428	0.788059	0.0802015	1.12354	0	0.0266822	0.1896	0	0.0713019	0	0
NODE_118593_length_1634_cov_26.907111_g1_i23614_1	0.0299763	0.0586501	0.0267274	0	0	0.171862	0.140242	0.139345	0.0580471	1.46716	0.415748	9.47822	0.414857	1.93262	0	2.38409	0	0.0400233	0.316	0.215942	0.249556	1.18526	0.244776
NODE_12068_length_7723_cov_42.471895_g2722_i0_7	0.119905	0.293251	0	0.0420005	0.145412	0.171862	0.841453	0.696723	0.754612	1.95621	1.87087	3.53853	0.967999	1.78251	0	2.90476	0.205627	0.160093	1.264	0.51826	1.42604	1.18526	0.61194
NODE_13616_length_7199_cov_39.779259_g1_i6803_1	0	0.0586501	0.0534548	0.0420005	0.0727058	0.103117	0.525908	0.209017	0.348283	2.5064	0	26.1599	1.10628	3.9403	0.0802015	6.12465	0	0.0266822	0.4424	0.431883	0.499113	0.888946	0.244776
NODE_2196_length_18067_cov_41.447983_g393_i0_7	0	0.1173	0.0534548	0	0.0727058	0	0	0.0696723	0	0.978107	0.103937	5.18142	3.94114	23.7168	0	1.09613	0.0293754	0.0800466	0	0	0.0713019	0.296315	0.489552
NODE_253_length_38822_cov_53.843815_g1_i146_2	0.299763	0.0586501	0	0	0.0363529	0.0343723	0	0	0	0	0	0.126376	0.864285	0.731769	0.0401008	1.48663	0	0	0	0	0	0	0
NODE_25547_length_4862_cov_53.054918_g1_i10899_2	0.359716	0.0879752	0.160364	0.0840011	0.163588	0.0859309	0	0.0696723	0.0580471	0	0	0.126376	0.898856	1.05075	0.0401008	1.37702	0.0587507	0.0933877	0.0316	0	0.0713019	0	0
NODE_3098_length_15563_cov_121.927502_g1_i1869_14	0	0.0586501	0.0534548	0.0420005	0.0727058	0.137489	0.490847	0.209017	0.348283	2.44527	0	25.9703	1.10628	3.65885	0.0802015	5.86432	0	0.0266822	0.4424	0.475072	0.499113	0.888946	0.244776
NODE_32551_length_4133_cov_18.943842_g1_i12808_1	0	0.0586501	0.0534548	0.0420005	0.0727058	0.103117	0.525908	0.209017	0.348283	2.5064	0	26.1599	1.10628	3.9403	0.0802015	6.11095	0	0.0266822	0.4424	0.431883	0.499113	1.0371	0.244776
NODE_402_length_33620_cov_279.679435_g1_i241_29	0	0.0586501	0.0534548	0.0420005	0.0727058	0.103117	0.525908	0.209017	0.348283	2.5064	0	26.2863	1.10628	3.9403	0.0802015	6.13835	0	0.0266822	0.4424	0.431883	0.499113	0.888946	0.244776
NODE_43325_length_3398_cov_43.527820_g1_i15272_1	0	0.0586501	0.0534548	0.0420005	0.0727058	0.103117	0.525908	0.209017	0.348283	2.5064	0	26.2863	1.10628	3.9403	0.0802015	6.11095	0	0.0266822	0.4424	0.431883	0.499113	0.888946	0.244776
NODE_45802_length_3269_cov_21.477785_g15812_i0_3	0.179858	0.293251	0.0534548	0	0	0.103117	0.350605	0.627051	0.174141	0	0	2.52752	2.10885	14.1475	0	5.98763	0.146877	0.0266822	0.4424	0.172753	0.0713019	0	0
NODE_52244_length_2975_cov_18.856651_g19075_i0_1	0.0299763	0.0586501	0.0267274	0	0.0363529	0.103117	0.245424	0.0696723	0.0580471	1.10037	0.415748	7.77214	0.345714	1.6887	0	1.79492	0	0.0400233	0.2528	0.215942	0.178255	0.296315	0.244776
NODE_68295_length_2450_cov_16.936895_g100_i20_3	0	0.0586501	0.0534548	0.0420005	0.0727058	0.137489	0.490847	0.209017	0.348283	2.44527	0	23.6324	1.17543	3.58379	0.0802015	5.88487	0	0.0266822	0.505599	0.431883	0.499113	0.888946	0.122388
NODE_70586_length_2392_cov_11.032773_g100_i21_4	0	0	0.0534548	0	0.0727058	0.103117	0.420726	0.139345	0.232188	1.22263	0	9.98372	0.483999	1.82004	0.0802015	2.91161	0	0.0266822	0.2528	0.25913	0.142604	0.148158	0
NODE_7109_length_10427_cov_206.522117_g1_i3953_12	0	0.0586501	0.0534548	0.0420005	0.0727058	0.103117	0.525908	0.209017	0.348283	2.5064	0	26.4126	1.10628	3.9403	0.0802015	6.13835	0	0.0266822	0.4424	0.431883	0.499113	0.888946	0.244776
NODE_17166_length_6272_cov_6.838200_g4233_i0_1	0	0.2346	0	0	0	0	0	0	0	0.122263	0.103937	0	1.21	5.64776	0.120302	0.452155	0	0.0266822	0	0	0	0	0
NODE_38638_length_3675_cov_8.147418_g12479_i0_1	0	0	0	0	0	0	0	0	0	0	0	0	0.795142	3.60256	0.0401008	0.294586	0	0.0266822	0	0	0	0	0
NODE_39075_length_3647_cov_3.534695_g12668_i0_1	0	0	0.0534548	0	0	0	0	0	0	0	0	0	0.760571	1.29467	0	0.102763	0	0	0	0	0	0	0
NODE_41375_length_3509_cov_19.002619_g13743_i0_3	0	0.17595	0.0534548	0	0.0363529	0.0343723	0	0	0	0.122263	0	0.379129	2.59285	13.3032	0	1.17834	0.0881261	0	0.0631999	0	0	0	0
NODE_57993_length_2760_cov_19.771865_g13743_i2_1	0.0899289	0.1173	0.0534548	0	0.0363529	0.0687447	0	0	0	0.122263	0	0.126376	1.21	7.76801	0	0.879237	0.132189	0	0.0631999	0	0	0	0
NODE_43916_length_3366_cov_59.412997_g14912_i0_1	0	0.0586501	0	0	0	0	0	0	0	0	0	0.252752	0.311142	1.44478	0.0802015	0.780996	0	0	0	0	0	0	0
NODE_16099_length_6524_cov_9.525035_g3873_i0_5	0.0599526	0.0586501	0	0	0	0	0	0	0	0	0	0	1.17543	4.70959	0	0.506962	0	0	0	0	0	0	0
NODE_6306_length_11126_cov_7.532435_g1244_i0_9	0	0.0586501	0	0	0	0	0	0	0	0	0	0.252752	1.52114	3.9403	0.0401008	0.356244	0	0.106729	0	0	0	0	0
NODE_107418_length_1757_cov_13.246437_g53743_i0_2	0	0.0586501	0	0	0	0	0	0.0696723	0.0870706	0	0	1.0742	0.829713	4.03411	0	1.38387	0.0587507	0	0	0.0863767	0.0356509	0	0
NODE_2196_length_18067_cov_41.447983_g393_i0_8	0	0	0	0	0	0.0171862	0	0	0	0.122263	0.103937	5.05505	2.21257	10.2448	0.0401008	0.383647	0	0	0	0	0	0	0.244776
NODE_33686_length_4040_cov_20.123015_g1_i13076_4	0	0.0586501	0	0	0	0.0343723	0	0	0	0.183395	0	3.34897	0.103714	0.713006	0	0.774145	0	0	0	0	0	0	0.122388
NODE_45802_length_3269_cov_21.477785_g15812_i0_2	0	0.0586501	0	0	0	0	0	0.0696723	0.0870706	0.0611317	0	1.5797	0.795142	3.79019	0	1.39757	0.0587507	0	0	0.0863767	0.0356509	0	0
NODE_52244_length_2975_cov_18.856651_g19075_i0_3	0.0299763	0	0	0	0	0.0343723	0	0	0	0.183395	0.207874	3.60172	0.0691428	1.10704	0	1.08928	0	0	0	0	0	0	0.244776
NODE_61292_length_2651_cov_42.996509_g1_i18318_2	0	0	0	0	0	0	0.210363	0	0.0580471	0.244527	0.415748	19.3987	0.103714	0.863112	0	1.28111	0.0293754	0.0266822	0.0631999	0.0431883	0.356509	0.0740788	0.673134
NODE_106671_length_1766_cov_6.662729_g53202_i0_2	0	0	0	0	0.0727058	0	0	0	0	0.855843	1.76693	0.505505	0.380285	2.83326	0	0.150718	0	0	0	0.172753	0	3.8521	5.75224
NODE_17166_length_6272_cov_6.838200_g4233_i0_2	0	0	0	0	0.0363529	0	0	0	0	0.122263	0.311811	0.126376	0.207428	2.58934	0	0.171271	0	0	0	0.0863767	0	1.48158	2.0806
NODE_4149_length_13706_cov_17.535612_g1_i2471_14	0.0599526	0.0586501	0	0.126002	0	0.0859309	0.140242	0.139345	0.174141	0.244527	0	1.64289	0.207428	0.750533	0.0802015	1.35647	0.0293754	0.0533644	0	0.0863767	0.142604	0.444473	0.244776
NODE_107418_length_1757_cov_13.246437_g53743_i0_1	0	0	0	0.126002	0.109059	0.103117	0.420726	0.348362	0.551447	0.489053	0	9.0359	1.34828	6.52963	0.0401008	3.52133	0.0881261	0.106729	0.2528	0.345507	0.606066	0.888946	0.367164
NODE_14403_length_6959_cov_20.781150_g1_i7117_9	0.119905	0	0	0	0	0.0859309	0.280484	0.313525	0.40633	1.22263	0.415748	3.91766	0.553142	0.825586	0.0802015	1.43183	0.132189	0.106729	0.631999	0.431883	0.213906	0.59263	0.489552
NODE_2196_length_18067_cov_41.447983_g393_i0_9	0	0.0586501	0.10691	0.168002	0	0.0343723	0	0	0	0.427922	0	7.20344	1.83228	15.3296	0.0401008	0.924863	0	0	0	0	0	0.222236	0.122388
NODE_33686_length_4040_cov_20.123015_g1_i13076_3	0.119905	0	0	0.126002	0.181764	0.22342	0.701211	0.801232	0.928753	1.65056	0.415748	23.6955	1.41743	3.79019	0.120302	4.49415	0.176252	0.293504	0.947999	0.691013	0.855622	1.48158	0.61194
NODE_45802_length_3269_cov_21.477785_g15812_i0_1	0	0	0	0.126002	0.0363529	0.0687447	0.140242	0.139345	0.377306	0.305658	0	4.35998	0.414857	1.8388	0.0401008	1.04133	0.0293754	0.0800466	0.1264	0.0863767	0.463462	0.444473	0
NODE_52244_length_2975_cov_18.856651_g19075_i0_4	0	0	0	0	0	0.0343723	0.0701211	0	0.0580471	0.0611317	0	6.00287	0.207428	0.694243	0	0.73304	0	0	0.0631999	0.0863767	0.213906	0	0
NODE_58901_length_2730_cov_10.358675_g22577_i0_1	0	0	0	0.126002	0.109059	0.0687447	0.525908	0.696723	0.522424	0.244527	0	7.58257	0.898856	5.81663	0.0401008	2.91161	0.0293754	0.106729	0.3476	0.25913	0.534764	0.963025	0.122388
NODE_61292_length_2651_cov_42.996509_g1_i18318_1	0	0	0	0.126002	0.181764	0.171862	0.420726	0.766395	0.696565	1.22263	0.623622	24.4538	1.10628	3.43369	0.120302	3.72686	0.0881261	0.186775	0.568799	0.431883	0.641717	1.62973	0.795522
NODE_79897_length_2183_cov_17.006635_g22577_i2_3	0	0	0	0.0210003	0	0	0.245424	0.278689	0	0	0	1.01101	0.311142	1.91386	0	0.602874	0.0587507	0	0.0947999	0.172753	0.0356509	0.148158	0
NODE_80432_length_2172_cov_4.263935_g22577_i3_3	0	0	0.0267274	0.126002	0.109059	0.103117	0.350605	0.487706	0.464377	0.489053	0	6.95069	0.829713	4.0904	0.0401008	2.32929	0.0587507	0.12007	0.2528	0.172753	0.499113	0.888946	0.367164
NODE_93746_length_1942_cov_23.099518_g1_i21998_3	0.0599526	0	0	0.147002	0.218117	0.206234	0.596029	0.696723	0.89973	1.95621	0.415748	26.2231	1.76314	3.58379	0.0601511	5.09017	0.176252	0.306845	0.979599	0.604637	0.926924	1.62973	0.795522
NODE_41375_length_3509_cov_19.002619_g13743_i0_1	0	0	0.0534548	0	0	0	0	0	0	0	0	0.126376	0.691428	3.00213	0	0.280884	0	0.0266822	0	0	0	0.0740788	0
NODE_67755_length_2464_cov_7.010038_g27572_i0_2	0	0	0	0	0	0	0	0	0	0	0	0.252752	0.725999	4.35309	0	0.294586	0	0	0	0	0	0	0
NODE_75694_length_2271_cov_14.591447_g13743_i4_2	0	0.0586501	0.10691	0	0.0181764	0	0	0	0	0	0	0.126376	1.41743	6.81108	0	0.623426	0.0293754	0.0266822	0	0	0	0.0740788	0
NODE_4149_length_13706_cov_17.535612_g1_i2471_13	0	0	0	0	0	0.0171862	0	0	0	0	0	0	0	0.637953	0	0.596023	0	0	0	0	0	0	0
NODE_14403_length_6959_cov_20.781150_g1_i7117_8	0.0599526	0.0586501	0	0.0420005	0	0.22342	0.280484	0.243853	0.40633	0.36679	0	7.77214	0.0691428	1.70746	0	1.97989	0.161564	0.133411	0.316	0.25913	0.0713019	0.59263	0.244776
NODE_2196_length_18067_cov_41.447983_g393_i0_10	0	0.0586501	0	0	0	0.0171862	0	0	0	0.0611317	0	3.22259	1.03714	7.33646	0.0802015	0.479559	0	0	0	0	0	0.222236	0.428358
NODE_33686_length_4040_cov_20.123015_g1_i13076_2	0.0599526	0.0586501	0	0.0420005	0	0.22342	0.280484	0.243853	0.40633	0.36679	0	7.77214	0.0691428	1.70746	0	2.01415	0.146877	0.133411	0.316	0.25913	0.0713019	0.59263	0.244776
NODE_58901_length_2730_cov_10.358675_g22577_i0_2	0	0.0586501	0	0	0	0	0.245424	0.209017	0.232188	0.122263	0	0.631881	0.345714	2.64563	0	1.32221	0	0	0.0947999	0.172753	0.0356509	0.0740788	0
NODE_79897_length_2183_cov_17.006635_g22577_i2_2	0	0.0586501	0	0.0210003	0.0363529	0	0.105182	0.209017	0.232188	0	0	0.505505	0.207428	3.41492	0	1.2126	0	0	0.0947999	0.25913	0.0356509	0.148158	0
NODE_93746_length_1942_cov_23.099518_g1_i21998_2	0	0.0586501	0	0.0210003	0.0363529	0.0343723	0.525908	0.348362	0.435353	1.22263	0.415748	20.6625	0.656856	1.87633	0.0601511	1.97304	0.117501	0.146752	0.4108	0.51826	0.142604	0.740788	0.428358
NODE_14403_length_6959_cov_20.781150_g1_i7117_6	0	0	0	0	0.0908822	0.103117	0.0701211	0.0696723	0.0580471	0.36679	0	5.3078	0	1.23838	0.0401008	1.14409	0	0.0533644	0	0	0	0	0.856716
NODE_2196_length_18067_cov_41.447983_g393_i0_12	0	0.0879752	0.0267274	0	0	0.0171862	0	0	0	0.122263	0	2.96984	1.59028	8.24948	0	0.527515	0	0	0	0	0	0.222236	0.30597
NODE_28651_length_4510_cov_27.604462_g8278_i0_3	0	0.0293251	0	0	0	0.0343723	0.140242	0.0696723	0.0580471	0	0	0.189564	0.414857	3.40254	0	1.0116	0	0.0400233	0.0631999	0.172753	0.0713019	0	0
NODE_38764_length_3666_cov_110.703312_g1_i14324_2	0	0.0586501	0	0.0420005	0.109059	0.103117	0.210363	0.278689	0.116094	1.3449	0.831497	13.9014	0.345714	2.02644	0.0401008	2.24708	0.0587507	0	0.3792	0.345507	0.356509	0.888946	1.59104
NODE_53426_length_2926_cov_49.405188_g1_i17098_3	0	0.0586501	0	0.0210003	0.0908822	0.0687447	0.245424	0.209017	0.0870706	1.46716	0.415748	10.2997	0.311142	1.61365	0.0200504	1.77437	0.0587507	0	0.0947999	0.25913	0.178255	0.46966	1.34627
NODE_61802_length_2635_cov_295.201015_g1_i18403_3	0	0.0586501	0	0.0210003	0.0908822	0.0687447	0.140242	0.209017	0.116094	1.22263	0.415748	12.1321	0.311142	1.51983	0.0200504	1.66475	0.0587507	0	0.3476	0.345507	0.356509	0.617817	1.46866
NODE_78031_length_2222_cov_17.840391_g8278_i3_3	0	0.0293251	0	0	0	0	0.0701211	0.0696723	0.0580471	0	0	0.442317	0.829713	3.89039	0	1.14176	0	0.0533644	0.0631999	0.0863767	0.0713019	0	0
NODE_82114_length_2140_cov_8.951621_g36331_i0_3	0	0	0	0	0	0	0.140242	0.104508	0	0	0	0.695069	0.656856	2.53305	0	0.685084	0	0	0.2528	0	0	0	0
NODE_70244_length_2400_cov_37.403954_g8278_i2_4	0	0.0293251	0	0	0	0.0343723	0.210363	0.174181	0.0580471	0	0	0.189564	0.414857	3.74028	0	1.14861	0	0.0266822	0.0631999	0.172753	0.0713019	0	0
NODE_44332_length_3344_cov_14.362886_g393_i15_2	0.0599526	0	0	0	0.0727058	0.0687447	0.0701211	0	0	1.46716	0.831497	9.0359	5.94628	34.9185	0.0802015	2.89105	0.0587507	0	0.2528	0	0	1.0371	2.20298
NODE_113501_length_1689_cov_3.292698_g58145_i0_1	0.119905	0.2346	0	0.252003	0.109059	0.0343723	0.350605	0.696723	0.40633	1.58942	1.87087	5.93968	2.00514	8.70618	0.200504	5.89857	0.117501	0.186775	1.264	0.691013	0.427811	1.62973	0.979104
NODE_114297_length_1680_cov_8.488488_g58756_i0_1	0	0.17595	0.0534548	0.0840011	0.145412	0.0687447	0.210363	0.696723	0.464377	1.3449	1.66299	23.6324	1.17543	5.36631	0.200504	5.38476	0.264378	0.293504	0.695199	1.64116	0.356509	2.66684	1.59104
NODE_121869_length_1602_cov_23.274035_g58756_i3_1	0	0.17595	0.0534548	0.0840011	0.218117	0.0687447	0.560969	0.766395	0.696565	1.22263	2.70236	25.528	1.17543	5.29125	0.200504	5.90542	0.293754	0.266822	0.821599	1.29565	0.713019	2.96315	2.44776
NODE_13593_length_7208_cov_7.400140_g3139_i0_6	0.179858	0	0.0534548	0.0840011	0	0	0.0701211	0.139345	0.290235	0.244527	1.03937	4.54954	0.622285	3.13347	0.200504	2.49371	0.117501	0.133411	0.316	0.0863767	0	0.444473	0
NODE_19441_length_5798_cov_26.697817_g1_i8955_4	0.119905	0.2346	0.0534548	0.504006	0.436235	0.206234	1.05182	1.53279	1.21899	3.60677	4.36536	49.1603	2.76571	11.8584	0.240605	11.7286	0.499381	0.440256	2.844	2.85043	1.21213	5.62999	4.03881
NODE_2196_length_18067_cov_41.447983_g393_i0_14	0.0599526	0	0.213819	0	0.145412	0.103117	0.0701211	0	0	1.71169	0.831497	10.2365	6.84513	39.5092	0.0401008	3.2473	0	0.0533644	0.0631999	0	0	1.48158	2.57015
NODE_53373_length_2928_cov_31.167426_g15535_i3_2	0.0599526	0.2346	0.10691	0.399005	0.0727058	0.0343723	0.490847	0.870904	0.725589	2.68979	1.45512	9.28865	4.04485	19.42	0.200504	8.65261	0.176252	0.186775	1.4852	0.993332	0.819971	1.55565	0.734328
NODE_53451_length_2925_cov_32.899719_g15535_i4_1	0.0599526	0.2346	0.0534548	0.315004	0.0727058	0.0343723	0.490847	0.661887	0.609494	2.07848	0.831497	7.14026	2.38543	9.60682	0.160403	5.76608	0.176252	0.186775	1.422	0.820578	0.606066	1.4075	0.734328
NODE_85994_length_2067_cov_16.689067_g38828_i0_1	0	0	0	0	0.145412	0.0687447	0.280484	0.209017	0.40633	0.305658	1.45512	16.7448	0.587714	1.82004	0	2.38409	0.0881261	0.0533644	0.631999	0.77739	1.17648	1.48158	2.57015
NODE_17166_length_6272_cov_6.838200_g4233_i0_8	0	0	0	0	0.0363529	0.0343723	0.0701211	0	0	0	0	1.0742	0.933427	5.92921	0.120302	0.4042	0	0.0533644	0	0	0	0.148158	0.244776
NODE_17359_length_6230_cov_17.401494_g4284_i0_6	0.179858	0.263926	0.294001	0.336004	0.109059	0.137489	0.0701211	0	0	0.122263	0	0.884634	2.10885	18.6695	0.260655	2.16487	0.235003	0.0533644	0.1896	0	0	0.296315	0
NODE_19122_length_5855_cov_18.096679_g4284_i2_4	0.179858	0.263926	0.294001	0.336004	0.109059	0.137489	0.0701211	0	0.0580471	0.122263	0	0.884634	2.10885	18.632	0.220554	2.16487	0.235003	0.0533644	0.1896	0	0	0.296315	0
NODE_22887_length_5227_cov_2.824408_g6155_i0_2	0	0	0.0534548	0	0.0363529	0	0	0	0	0	0	0	0.656856	3.60256	0	0.335691	0	0	0	0	0	0	0
NODE_34881_length_3942_cov_6.801758_g10815_i0_1	0.119905	0.1173	0	0	0.0363529	0.137489	0	0	0	1.10037	0.623622	2.6539	3.35342	17.2998	0.0401008	1.35647	0.0293754	0.0800466	0.0631999	0	0	0.296315	0.734328
NODE_38561_length_3680_cov_6.367896_g12442_i0_1	0.419668	0.0586501	0.0534548	0	0	0.0343723	0	0	0	0.73358	1.03937	1.39014	2.00514	13.6034	0.200504	0.801548	0.0587507	0.0800466	0.0631999	0.0863767	0.0713019	0.59263	0.122388
NODE_54538_length_2883_cov_7.969039_g20241_i0_1	0.419668	0	0.10691	0	0.0363529	0.0687447	0	0	0	0.122263	1.03937	2.33796	2.07428	16.7556	0.0401008	0.959118	0.176252	0.0533644	0	0	0	0.148158	0.244776
NODE_99802_length_1854_cov_3.981471_g48318_i0_1	0	0	0	0	0	0	0	0	0	0	0	0	0.691428	2.77697	0	0.0959118	0	0	0	0	0	0	0
NODE_58588_length_2740_cov_8.612298_g22411_i0_2	0.179858	0	0	0	0	0.0343723	0.0701211	0	0	0	0	0	1.62486	8.81876	0.0802015	0.787847	0	0.0266822	0	0	0	0.148158	0
NODE_6306_length_11126_cov_7.532435_g1244_i0_2	0.23981	0	0	0	0	0.0343723	0.0701211	0	0.116094	0	0	0	1.59028	7.74925	0.0401008	0.712487	0	0	0	0	0	0.148158	0
NODE_44332_length_3344_cov_14.362886_g393_i15_1	0	0.1173	0	0	0	0	0	0	0	0	0	1.32695	0.483999	3.35863	0	0.16442	0	0	0.0631999	0	0	0.148158	0.489552
NODE_110591_length_1720_cov_29.591985_g56018_i0_3	0	0	0	0	0.0363529	0.0687447	0	0	0.0870706	0.73358	0	9.60459	0.138286	0.863112	0	0.883758	0.0587507	0.0533644	0	0	0	0.0740788	0.489552
NODE_19441_length_5798_cov_26.697817_g1_i8955_5	0	0	0	0	0	0.103117	0	0.0696723	0.116094	0.794712	0.207874	13.6486	0.172857	1.21962	0	1.30166	0.0587507	0.0667055	0	0.172753	0.178255	0.370394	0.61194
NODE_2196_length_18067_cov_41.447983_g393_i0_15	0	0.0879752	0	0	0	0	0	0	0	0	0	2.08521	1.03714	7.39275	0	0.397349	0	0	0.0631999	0	0	0	0.367164
NODE_85994_length_2067_cov_16.689067_g38828_i0_2	0	0	0	0	0	0.103117	0	0.0696723	0.145118	0.794712	0	15.6707	0.172857	1.40725	0	1.26741	0.0587507	0.0266822	0	0.172753	0.178255	0.370394	0.734328
NODE_34354_length_3985_cov_15.458333_g10589_i0_3	0.0299763	0.0586501	0.0801822	0	0	0	0	0	0	0	0	0.252752	2.00514	5.25373	0.0401008	0.623426	0	0	0.0316	0	0	0	0.244776
NODE_101537_length_1831_cov_21.924346_g1_i22580_3	0.0299763	0	0.0267274	0	0.127235	0.0343723	0.140242	0.209017	0.0580471	0.916975	0.207874	17.4399	0.725999	2.51428	0.0802015	3.44597	0.0587507	0.0400233	0.158	0.475072	0.356509	1.0371	0.183582
NODE_110591_length_1720_cov_29.591985_g56018_i0_1	0.0299763	0	0.0267274	0	0.0545293	0	0.0701211	0	0.0580471	0.427922	0	6.8875	0.311142	1.01322	0.0601511	1.15094	0.0587507	0.0400233	0.0947999	0.129565	0.213906	0.444473	0.183582
NODE_1271_length_23041_cov_29.083333_g1_i802_26	0	0	0	0	0	0	0	0	0	0.122263	0	2.96984	0.691428	4.99104	0	0.356244	0	0	0	0	0	0.370394	0.122388
NODE_13252_length_7314_cov_209.570087_g1_i6660_4	0	0.0293251	0	0.0420005	0	0	0	0	0	0	0	0.884634	0.345714	0.863112	0.0802015	0.938565	0.0293754	0	0	0	0	0	0
NODE_19441_length_5798_cov_26.697817_g1_i8955_7	0.0299763	0	0	0	0.0545293	0	0.0701211	0	0.0580471	0.427922	0	7.01388	0.311142	1.01322	0.0601511	1.16464	0.0587507	0.0400233	0.0947999	0.129565	0.213906	0.444473	0.183582
NODE_2196_length_18067_cov_41.447983_g393_i0_17	0.0599526	0.0586501	0.10691	0	0	0	0	0	0	0.978107	0	3.7281	1.14086	9.21279	0.0802015	0.445305	0	0	0	0	0	0.296315	0.122388
NODE_47274_length_3196_cov_26.357669_g1_i16030_5	0	0	0	0	0	0	0	0	0	0.122263	0	2.96984	0.691428	4.99104	0	0.356244	0	0	0	0	0	0.370394	0
NODE_76772_length_2248_cov_47.499310_g1_i20380_1	0.0599526	0	0	0.126002	0.218117	0.154676	0.175303	0.278689	0.203165	1.3449	0.207874	30.3935	0.898856	3.56503	0.120302	4.67227	0.117501	0.0266822	0.2844	0.604637	0.78432	1.11118	0.428358
NODE_115327_length_1669_cov_5.017544_g59536_i0_2	0.119905	0	0.10691	0	0	0	0	0	0	0.122263	0	0.379129	0.760571	4.44691	0	0.260332	0	0	0	0.0863767	0	0.148158	0.122388
NODE_19122_length_5855_cov_18.096679_g4284_i2_1	0.0299763	0.0586501	0	0	0	0	0	0	0	0.122263	0	0.126376	1.03714	2.79573	0	0.301437	0	0	0.0316	0	0	0.148158	0.122388
NODE_34881_length_3942_cov_6.801758_g10815_i0_4	0	0.0586501	0	0	0	0	0	0	0	0.244527	0	0.758257	0.242	3.92153	0.0401008	0.349393	0	0	0	0	0	0	0
NODE_34354_length_3985_cov_15.458333_g10589_i0_4	0	0.0586501	0.0267274	0.0420005	0	0.103117	0	0	0	0.0611317	0.831497	0.315941	0.725999	4.33433	0.0601511	0.431603	0.102814	0	0	0	0	0	0
NODE_1271_length_23041_cov_29.083333_g1_i802_25	0.0599526	0.205275	0	0	0	0.0343723	0	0	0	0.36679	0	2.84346	1.62486	9.43795	0	0.596023	0	0	0	0	0	0.222236	0.244776
NODE_47274_length_3196_cov_26.357669_g1_i16030_4	0.0599526	0.205275	0	0	0	0.0343723	0	0	0	0.36679	0	2.84346	1.62486	9.47547	0	0.616576	0	0	0	0	0	0.222236	0.244776
NODE_76772_length_2248_cov_47.499310_g1_i20380_2	0	0	0	0.0840011	0	0.0687447	0.245424	0.243853	0.261212	0.855843	0.207874	16.1762	0.345714	2.02644	0	2.47315	0.0587507	0.0266822	0.0947999	0.0863767	0.499113	0.444473	0.734328
NODE_56661_length_2806_cov_6.875960_g21347_i0_1	0	0	0	0	0	0	0	0	0	0	0	0	0.725999	2.13902	0	0.0822101	0	0	0	0	0	0	0
NODE_34354_length_3985_cov_15.458333_g10589_i0_5	0.0599526	0.1173	0	0.168002	0	0.103117	0	0	0	0.183395	0.623622	0.189564	0.518571	5.0098	0.0200504	0.705637	0.0146877	0	0	0	0	0.444473	0.244776
NODE_1271_length_23041_cov_29.083333_g1_i802_24	0	0.0293251	0	0.0138602	0	0	0	0	0.0580471	0.427922	0.207874	3.15941	1.00257	8.58121	0	0.705637	0.0146877	0	0	0	0	0.444473	0.489552
NODE_47274_length_3196_cov_26.357669_g1_i16030_3	0	0.0293251	0	0	0	0	0	0	0.0580471	0.244527	0.207874	3.85447	0.725999	6.56716	0	0.56862	0	0	0	0	0	0.444473	0.489552
NODE_86050_length_2066_cov_11.296036_g38864_i0_4	0.299763	0	0.0267274	0.0420005	0	0.0515585	0	0.0348362	0.0580471	0.244527	0.207874	0.0631881	1.10628	2.45799	0.441108	0.184973	0.0734384	0.0667055	0	0	0	0.296315	0.428358
NODE_103649_length_1804_cov_39.270364_g29868_i2_4	0.0299763	0.0293251	0	0	0	0.0171862	0.105182	0	0.0290235	0	0	0.695069	0.414857	3.11471	0	0.924863	0.0587507	0.0266822	0.0631999	0.158069	0	0	0
NODE_1271_length_23041_cov_29.083333_g1_i802_23	0	0	0	0.0138602	0.0363529	0	0	0	0.0290235	0.36679	0.103937	1.45333	1.52114	5.01618	0	0.445305	0.0146877	0	0.0316	0.129565	0.0713019	0	0.122388
NODE_47274_length_3196_cov_26.357669_g1_i16030_2	0	0	0	0	0.0363529	0	0	0	0.0290235	0.183395	0.103937	2.1484	1.21	3.26482	0	0.41105	0	0	0.0316	0.129565	0.0713019	0	0.122388
NODE_79852_length_2184_cov_54.171956_g1_i20693_4	0	0.1173	0	0.0210003	0.0483493	0.0687447	0.175303	0.348362	0.174141	0.244527	0	4.92867	0.172857	1.16333	0	1.12587	0.044063	0.0400233	0.0316	0.302318	0.142604	0.148158	0.489552
NODE_75869_length_2267_cov_14.701459_g1_i20291_3	0	0	0	0	0.0363529	0	0	0	0.0290235	0.183395	0.103937	1.01101	0.795142	2.73944	0	0.301437	0.0146877	0	0.0316	0.129565	0	0	0.122388
NODE_12250_length_7657_cov_44.198049_g1_i6227_8	0	0.1173	0	0.0210003	0.0483493	0.0687447	0.245424	0.313525	0.174141	0.244527	0	4.92867	0.172857	1.1258	0	1.13039	0.044063	0.0400233	0.0316	0.302318	0.142604	0.148158	0.489552
NODE_11718_length_7870_cov_50.882006_g1_i6002_8	0	0.1173	0	0.0210003	0.0483493	0.0687447	0.175303	0.330943	0.174141	0.244527	0	4.92867	0.172857	1.16333	0	1.16012	0.044063	0.0400233	0.0316	0.302318	0.142604	0.148158	0.489552
NODE_4149_length_13706_cov_17.535612_g1_i2471_12	0	0	0	0	0	0.0343723	0	0	0	0	0	0	0.345714	1.40725	0	1.57569	0.0146877	0.0800466	0	0	0	0	0
NODE_452_length_32138_cov_27.968096_g1_i276_10	0	0.1173	0	0	0	0	0	0	0	0.36679	0.415748	6.44519	2.21257	16.9996	0.0200504	1.12354	0.102814	0.0533644	0	0	0	0.444473	0.91791
NODE_61170_length_2655_cov_16.687452_g1_i18287_2	0.0599526	0.1173	0.0534548	0	0	0.0343723	0	0	0	0.36679	0.415748	6.63475	2.03971	17.0183	0.0200504	1.1852	0.0881261	0.0533644	0	0	0	0.148158	0.734328
NODE_102383_length_1820_cov_48.873497_g1_i22638_1	0	0.17595	0	0.210003	0.109059	0.378096	0.911574	0.696723	0.638518	3.79016	1.03937	32.6051	0.345714	2.92708	0.120302	4.56266	0.205627	0.24014	2.0856	1.1229	1.21213	4.29657	2.32537
NODE_106516_length_1768_cov_12.410029_g53096_i0_3	0.0599526	0.0586501	0.0534548	0	0	0.0343723	0	0	0	0	0.415748	1.95883	0.553142	4.52196	0	0.376796	0.0293754	0.0533644	0	0	0	0.148158	0.61194
NODE_14403_length_6959_cov_20.781150_g1_i7117_7	0	0.0586501	0	0.168002	0.218117	0.309351	0.420726	0.557378	0.522424	1.83395	0.831497	23.8219	0.414857	3.62132	0.0802015	5.61084	0.0293754	0.186775	1.264	0.863767	0.855622	2.37052	1.22388
NODE_33686_length_4040_cov_20.123015_g1_i13076_1	0	0.0586501	0	0.168002	0.181764	0.309351	0.350605	0.557378	0.464377	1.83395	0.415748	15.2283	0.345714	2.49552	0.0802015	4.35028	0.0293754	0.186775	1.2008	0.77739	0.855622	2.37052	0.856716
NODE_38764_length_3666_cov_110.703312_g1_i14324_3	0	0.0586501	0	0	0.181764	0.378096	0.981695	0.836068	0.638518	2.20074	1.45512	25.1489	0.483999	2.88955	0.120302	3.6378	0.0293754	0.266822	1.7064	1.1229	1.42604	3.8521	2.0806
NODE_53426_length_2926_cov_49.405188_g1_i17098_1	0	0.0586501	0	0	0.199941	0.343723	0.806392	0.696723	0.522424	2.01735	1.24724	23.6324	0.380285	2.77697	0.120302	3.44597	0.0293754	0.266822	1.6432	0.993332	1.35474	3.35873	1.83582
NODE_58901_length_2730_cov_10.358675_g22577_i0_3	0	0.1173	0	0	0	0	0.0701211	0	0.0580471	0	0	0.884634	0.760571	4.2968	0.0401008	1.58939	0.0587507	0.0533644	0.1264	0	0.0713019	0	0
NODE_61802_length_2635_cov_295.201015_g1_i18403_1	0	0.0586501	0	0	0.163588	0.343723	0.736271	0.696723	0.522424	2.01735	1.24724	22.495	0.380285	2.6081	0.120302	3.261	0.0293754	0.266822	1.6432	0.993332	1.35474	3.35873	1.83582
NODE_79897_length_2183_cov_17.006635_g22577_i2_1	0	0.1173	0	0	0	0	0	0	0.0580471	0	0	0.884634	0.933427	4.95351	0.0401008	1.44553	0.0293754	0.0533644	0	0	0	0	0
NODE_84318_length_2098_cov_19.211852_g37738_i0_2	0.119905	0.410551	0	0	0.0727058	0.137489	0.140242	0.209017	0.232188	1.10037	0.207874	3.41216	1.694	10.8077	0.280705	4.06255	0.117501	0.186775	0.505599	0.0863767	0.570415	1.62973	0.61194
NODE_88611_length_2023_cov_8.369231_g1_i21573_1	0	0.0586501	0	0.168002	0.145412	0.309351	0.560969	0.627051	0.522424	2.01735	0.623622	19.7779	0.276571	3.03966	0.120302	3.98034	0.0293754	0.24014	1.58	0.863767	1.06953	3.03723	1.95821
NODE_91898_length_1970_cov_43.955192_g1_i21850_1	0	0.0586501	0	0.168002	0.109059	0.412468	0.701211	0.627051	0.522424	2.56753	1.03937	26.1599	0.276571	2.79573	0.120302	4.39824	0.264378	0.24014	1.896	1.1229	1.35474	3.55578	1.83582
NODE_91899_length_1970_cov_43.273063_g1_i21851_2	0	0.17595	0	0.210003	0.109059	0.378096	1.05182	0.557378	0.522424	3.30111	0.831497	25.0225	0.414857	2.87079	0.120302	4.32973	0.235003	0.24014	2.212	1.03652	1.28343	3.70394	1.83582
NODE_52318_length_2972_cov_13.253536_g2712_i8_2	0	0	0.0801822	0	0	0.0687447	0	0	0.232188	0	0	1.13739	0.967999	10.3198	0.0401008	0.870057	0	0.0800466	0	0	0	0	0.183582
NODE_40250_length_3577_cov_17.924943_g2712_i4_2	0	0	0.0267274	0.0210003	0	0.0687447	0	0	0.232188	0	0	1.13739	1.00257	10.6388	0.0401008	0.89746	0	0.0800466	0	0	0	0	0.122388
NODE_126057_length_1563_cov_6.871812_g67657_i0_1	0.0599526	0	0	0	0	0	0	0	0	0	0	0	0.760571	3.5275	0	0.267183	0.0881261	0	0	0	0	0	0
NODE_4113_length_13770_cov_46.239030_g1_i2450_1	0	0	0	0	0.0181764	0	0	0.0696723	0	0.489053	0	9.66778	0.380285	2.85202	0	0.959118	0.0881261	0	0.0631999	0.0863767	0	0.444473	0.367164
NODE_38482_length_3685_cov_5.094131_g12398_i0_2	0	0.1173	0	0	0	0.0343723	0	0	0	0	0	0	0.898856	3.97782	0.0802015	0.356244	0	0	0	0	0	0	0
NODE_17594_length_6173_cov_13.768689_g1_i8300_1	0	0.0586501	0	0	0	0	0.0701211	0.139345	0.0580471	0.122263	0.207874	2.40115	0.691428	1.01322	0	0.685084	0.0293754	0	0	0.172753	0	0.444473	0.244776
NODE_29915_length_4377_cov_16.724907_g1_i12153_1	0	0.469201	0.0534548	0.126002	0.109059	0	0.0701211	0	0.232188	1.95621	0.519685	5.93968	2.93857	20.1706	0.240605	1.84973	0.0293754	0.0533644	0.1264	0	0	1.0371	0.367164
NODE_452_length_32138_cov_27.968096_g1_i276_11	0	0.469201	0.0534548	0.126002	0.109059	0	0.0701211	0	0.232188	1.95621	0.519685	6.69794	3.07685	24.2422	0.260655	2.18542	0.0293754	0.0533644	0.1264	0	0	1.0371	0.367164
NODE_109707_length_1731_cov_8.498191_g22093_i2_1	5.09597	5.45446	4.11602	3.65405	4.18058	4.09031	11.9206	19.2296	12.5382	0	0.623622	1.39014	7.60571	27.3194	3.76947	21.9638	3.99505	3.68214	9.10079	10.0197	14.4743	0.59263	0.489552
NODE_11091_length_8110_cov_250.650865_g1_i5739_6	0.419668	0.2346	0	0.168002	0.145412	0.0687447	0.140242	0.278689	0.116094	0	0	5.05505	0.553142	2.27036	0.320806	2.54851	0.0881261	0.0533644	0.1896	0.604637	0.142604	0.148158	0
NODE_24761_length_4963_cov_17.401636_g1_i10643_1	0.23981	0.17595	0.0801822	0.210003	0	0.0171862	0.420726	0.278689	0.232188	0	0.623622	8.59358	1.83228	5.83539	0.160403	3.35691	0.0293754	0.0933877	0.631999	0.25913	0.499113	0.59263	0.367164
NODE_40544_length_3558_cov_20.951506_g1_i14685_1	0.23981	0.17595	0.0801822	0.210003	0	0.0171862	0.420726	0.278689	0.232188	0	0.623622	8.71996	1.83228	5.91044	0.160403	3.34321	0.0293754	0.0933877	0.631999	0.25913	0.499113	0.59263	0.367164
NODE_44038_length_3360_cov_49.235473_g1_i15408_1	0.119905	0	0.10691	0.252003	0.127235	0.120303	0.876513	1.56763	0.812659	1.52829	1.03937	19.0196	0.553142	2.08273	0.0401008	3.2884	0.264378	0.186775	0.947999	1.51159	0.356509	1.55565	0.734328
NODE_48635_length_3132_cov_26.381824_g17229_i0_3	0.119905	0.2346	0.10691	0.546007	0.145412	0.292165	1.61278	2.12501	1.24801	3.09693	3.22205	41.1986	1.27914	5.96673	0.180453	8.03836	0.38188	0.386892	1.52754	1.68434	1.24778	4.59289	2.0806
NODE_49044_length_3113_cov_249.459211_g1_i16370_3	0.119905	0	0.10691	0.252003	0.127235	0.120303	0.876513	1.56763	0.754612	1.52829	1.03937	18.7669	0.553142	2.08273	0.0401008	3.28155	0.264378	0.186775	0.947999	1.51159	0.356509	1.55565	0.734328
NODE_58026_length_2759_cov_12.528295_g22093_i0_4	3.77701	3.92956	3.52801	3.31804	3.52623	3.19663	5.53956	10.6599	8.41683	0	0.623622	1.26376	5.73885	23.7544	2.88725	18.6617	3.29004	2.6949	6.44639	5.09622	9.26924	0.740788	0.244776
NODE_71785_length_2362_cov_14.786370_g1_i19834_2	0.299763	0.17595	0.0801822	0.210003	0	0.0171862	0.560969	0.418034	0.290235	0	0.623622	9.98372	1.83228	6.30447	0.200504	3.98719	0.0587507	0.12007	0.695199	0.345507	0.499113	0.740788	0.61194
NODE_87131_length_2047_cov_38.572442_g1_i21449_2	0.119905	0.1173	0.10691	0.462006	0.127235	0.22342	1.36736	1.91599	1.04485	1.89508	1.87087	34.4375	1.24457	4.67207	0.160403	6.70697	0.293754	0.293504	1.1376	1.59797	1.14083	2.74092	1.95821
NODE_92223_length_1965_cov_19.809197_g1_i21879_1	0.479621	0.2346	0.0534548	0.294004	0.145412	0.0687447	0.911574	1.56763	0.609494	0	0.831497	12.4481	2.07428	8.5936	0.280705	5.54918	0.146877	0.213458	1.0428	0.950143	0.677368	1.0371	0.61194
NODE_93652_length_1944_cov_14.143239_g22093_i1_1	3.71706	3.92956	3.26074	3.31804	3.52623	3.19663	5.3292	10.1025	8.53292	0	0.623622	1.26376	5.80799	23.9795	2.80705	18.7028	3.20191	2.72158	6.63599	4.57796	9.48315	0.740788	0.244776
NODE_97908_length_1880_cov_33.951300_g1_i22325_2	0.119905	0	0.10691	0.252003	0.127235	0.120303	0.876513	1.56763	0.754612	1.52829	1.03937	18.9564	0.553142	2.08273	0.0401008	3.26785	0.264378	0.186775	0.947999	1.51159	0.356509	1.55565	0.734328
NODE_2531_length_16953_cov_22.491706_g1_i1564_6	0.119905	0.0586501	0.0534548	0.0840011	0.127235	0.549957	0	0.139345	0.0580471	0.122263	0.207874	1.01101	0.656856	4.12793	0.180453	2.18542	0.0881261	0.0800466	0.1264	0.25913	0.106953	0.59263	0.61194
NODE_2543_length_16929_cov_22.054046_g1_i1572_12	0.119905	0.0586501	0.0534548	0.0840011	0.127235	0.549957	0	0.139345	0.0580471	0.122263	0.207874	1.01101	0.656856	4.16546	0.180453	2.20597	0.0881261	0.0800466	0.1264	0.25913	0.106953	0.59263	0.61194
NODE_76173_length_2261_cov_6.346892_g32556_i0_2	0	0.0586501	0.0534548	0.0840011	0.0727058	0.274979	0	0.209017	0.0580471	0.122263	0	0.631881	0.0691428	1.87633	0.0401008	1.07558	0.0293754	0.0533644	0	0	0.0713019	0	0.489552
NODE_105331_length_1784_cov_6.431911_g52243_i0_2	0	0.351901	0.10691	0	0.0363529	0	0.0701211	0	0	0.489053	0.207874	2.02202	0.967999	10.4699	0.240605	0.678233	0	0.0266822	0	0	0	0.296315	0
NODE_61589_length_2642_cov_37.072402_g1_i18370_2	0	0.0586501	0	0	0.0181764	0	0.0701211	0.278689	0.232188	1.71169	0.623622	14.4701	2.10885	7.2614	0	3.78851	0.117501	0	0.1264	0.51826	0.213906	1.0371	0.734328
NODE_67077_length_2482_cov_27.317144_g1_i19177_1	0	0.0586501	0	0	0	0	0.0701211	0.139345	0.0580471	0.122263	0.207874	2.40115	0.622285	1.01322	0	0.678233	0.0293754	0	0	0.172753	0	0.444473	0.244776
NODE_85064_length_2085_cov_3.778330_g38212_i0_1	0	0	0.0534548	0	0	0	0	0	0.0580471	0.244527	0	3.41216	0.967999	3.90277	0	1.6305	0	0	0	0.0863767	0	0.148158	0
NODE_9433_length_8913_cov_19.507919_g1_i4987_1	0	0	0	0	0.0181764	0	0	0.0696723	0	0.489053	0	9.5414	0.380285	2.85202	0	0.959118	0.0881261	0	0.0631999	0.0863767	0	0.444473	0.367164
NODE_116653_length_1655_cov_2.534134_g60537_i0_1	0.179858	0	0	0.0840011	0	0	0.140242	0.278689	0.232188	0	0.623622	7.70895	0.898856	2.85202	0.160403	2.21967	0.0293754	0.0800466	0.1896	0.0863767	0.570415	0.296315	0.61194
NODE_13593_length_7208_cov_7.400140_g3139_i0_3	0	0.0586501	0.0534548	0	0	0	0	0	0.0580471	0	0	0.758257	0.380285	1.20085	0	1.28111	0	0	0.1264	0.0863767	0	0	0.122388
NODE_19441_length_5798_cov_26.697817_g1_i8955_1	0.0599526	0.0293251	0	0	0.0363529	0	0.0350605	0.209017	0	0.611317	0.207874	3.47535	0	0.750533	0.0401008	0.856355	0.0587507	0.0266822	0.1264	0.345507	0	0.148158	0.244776
NODE_2196_length_18067_cov_41.447983_g393_i0_4	0	0.2346	0	0	0.109059	0.0171862	0	0	0	1.22263	0.519685	2.78028	2.83485	15.9676	0.0401008	1.51404	0.117501	0.0266822	0.0631999	0	0.0713019	0.740788	1.16269
NODE_32856_length_4109_cov_31.637265_g1_i12889_2	0.119905	0.146625	0	0	0.145412	0.206234	0.420726	0.696723	0.638518	1.3449	1.66299	22.6213	1.03714	5.34754	0.0401008	5.96708	0.132189	0.0800466	1.3904	1.03652	0.570415	3.92618	1.77463
NODE_45207_length_3298_cov_28.650233_g15535_i0_2	0	0.0879752	0	0.0210003	0.0727058	0.171862	0	0.209017	0.174141	0.244527	0.207874	3.79129	1.72857	10.8077	0.0401008	3.87758	0	0	0.474	0.215942	0.106953	0.148158	0.122388
NODE_53451_length_2925_cov_32.899719_g15535_i4_4	0	0.0293251	0	0.0210003	0.0363529	0.0343723	0	0.104508	0.174141	0.244527	0.207874	1.20057	0.380285	3.15224	0	0.870057	0	0	0.3476	0.172753	0.0356509	0	0
NODE_61362_length_2649_cov_73.888199_g1_i18328_2	0.179858	0.293251	0.267274	0.546007	0.581646	0.653074	6.59138	4.28485	3.80208	7.88599	7.2756	12.8272	1.55571	2.32665	0.200504	3.90498	0.837198	0.747101	6.03559	7.08289	5.52589	7.11157	10.1582
NODE_73863_length_2312_cov_14.960250_g1_i20088_1	0.119905	0.0879752	0	0	0.109059	0.240606	0.420726	0.766395	0.638518	1.22263	1.66299	20.2834	0.622285	4.93475	0.0401008	5.08332	0.0734384	0.0800466	1.5168	1.03652	0.677368	3.55578	2.0806
NODE_91241_length_1981_cov_3.226939_g42340_i0_2	0	0	0	0	0.0363529	0.0343723	0	0	0.0580471	0.244527	0	0.758257	0.656856	3.26482	0	1.74696	0	0	0.1896	0.0863767	0	0.148158	0
NODE_93369_length_1948_cov_18.064533_g1_i21967_2	0.0599526	0.0879752	0	0	0.145412	0.206234	0.315545	0.627051	0.522424	1.22263	1.45512	16.9344	0.483999	3.90277	0.0401008	4.07625	0.117501	0.0266822	1.0744	1.03652	0.606066	2.96315	1.83582
NODE_36038_length_3856_cov_17.848004_g11322_i0_2	0.149881	0	0.10691	0	0.0363529	0.103117	0	0	0	0.122263	0	0.379129	1.21	9.45671	0.0601511	0.904311	0.0734384	0.0533644	0	0.0863767	0	0.148158	0.061194
NODE_16099_length_6524_cov_9.525035_g3873_i0_2	0	0.0586501	0.0267274	0	0	0	0	0	0	0	0	0.0631881	0.483999	3.15224	0.0401008	0.575471	0.0587507	0.0266822	0	0	0	0	0
NODE_42473_length_3445_cov_7.060795_g11462_i1_1	0	0	0	0	0	0	0	0	0	0	0	0.379129	0.795142	3.18976	0	0.274034	0	0	0	0	0	0	0
NODE_14383_length_6967_cov_11.050334_g3370_i0_1	0.209834	0.146625	0	0.0840011	0.199941	0.274979	0.0701211	0.278689	0.0290235	0	0	0	0.656856	0.675479	0.140353	0.520664	0.19094	0.213458	0.316	0.475072	0.213906	0	0
NODE_1593_length_20984_cov_26.838458_g276_i0_11	0.929265	0.645151	0.962186	0.420005	0.763411	0.44684	0	0.0696723	0	0	0	0	0.483999	3.43369	0.842116	0.548067	0.293754	0.693737	0.0631999	0	0	0	0
NODE_24721_length_4970_cov_5.864407_g6815_i0_1	0.839336	0.586501	0.320729	0.294004	0.327176	0.309351	0	0.0696723	0	0	0	0	0.345714	1.08827	0.401008	0.376796	0.264378	0.186775	0.0631999	0	0	0	0
NODE_3589_length_14623_cov_130.529553_g1_i2143_8	3.4173	2.14073	1.44328	0.714009	0.545293	0.601516	0	0	0	0	0	0	7.32913	27.3006	2.8271	1.32221	0.763759	0.373551	0	0	0	0	0
NODE_6678_length_10783_cov_19.175350_g1336_i0_7	0.389692	0.381226	0.267274	0.126002	0.708881	0.292165	0.0701211	0	0	0	0	0	0.656856	3.22729	0.401008	0.356244	0.117501	0.320186	0	0	0.0356509	0	0
NODE_6767_length_10704_cov_19.250306_g1336_i1_5	0.389692	0.322576	0.267274	0.126002	0.708881	0.292165	0.0701211	0	0	0	0	0	0.656856	3.18976	0.401008	0.356244	0.117501	0.320186	0	0	0.0356509	0	0
NODE_7652_length_9987_cov_92.954811_g1_i4223_4	0.299763	0.17595	0.0534548	0	0	0.0343723	0	0	0	0	0	0	1.72857	10.9953	0.0601511	0.630277	0	0.0133411	0	0	0	0	0
NODE_4931_length_12550_cov_56.126393_g936_i0_8	0.839336	0.263926	0.61473	0	0.109059	0.309351	0	0	0	0	0	0	2.93857	9.98208	0.421058	0.534366	0.161564	0.106729	0	0	0	0	0
NODE_10455_length_8400_cov_109.441456_g1_i5456_6	3.47725	1.9941	1.89764	2.68803	2.90823	1.97641	0.63109	0.766395	0.928753	3.6679	2.28662	2.6539	0.933427	0.45032	1.78448	3.72001	1.64502	1.92112	0.916399	0.431883	1.71124	1.11118	2.14179
NODE_104703_length_1791_cov_22.645518_g1_i22806_1	1.16908	1.67153	1.49673	2.20503	0.999704	1.40927	0.0701211	0.104508	0.290235	0	0	0	0.795142	0.206396	1.40353	0.643979	1.73315	1.16068	0.1264	0	0.106953	0.888946	0
NODE_115864_length_1663_cov_8.820126_g59950_i0_2	0	0	0	0.0420005	0.0363529	0.0343723	19.1781	7.87297	10.5065	52.8178	21.411	14.8492	0	0.0750533	0	0.137017	0.0881261	0	4.0132	6.82376	1.49734	14.3713	11.3821
NODE_12540_length_7562_cov_69.317532_g2842_i0_3	1.55877	0.527851	1.6571	1.89002	1.63588	2.6123	1.05182	1.04508	0.812659	0.244527	0.207874	0	1.10628	0.300213	0.962418	0.835802	2.08565	2.54815	2.37	0.604637	0.641717	1.18526	0.122388
NODE_1269_length_23047_cov_554.397623_g1_i800_16	35.3121	44.0169	46.078	38.8715	23.7021	25.7105	1.61278	2.29919	2.467	2.68979	0.415748	1.01101	20.3625	5.17867	30.0154	14.2018	37.0717	39.3696	3.4444	2.28898	2.13906	1.18526	1.22388
NODE_1299_length_22802_cov_24.381671_g226_i0_16	0.959241	1.4076	1.22946	0.630008	0.727058	0.790564	0	0	0	0	0	0	1.17543	0.262686	1.18297	0.356244	0.235003	0.373551	0	0	0	0	0
NODE_1383_length_22218_cov_776.300248_g1_i872_7	35.402	43.9583	46.2384	38.8925	23.8838	25.7964	1.61278	2.29919	2.467	2.68979	0.415748	1.01101	20.3625	5.17867	29.9553	14.1812	37.1011	39.1961	3.4444	2.37536	2.21036	1.18526	1.22388
NODE_1494_length_21533_cov_516.722414_g1_i940_19	8.48329	13.4895	11.2522	10.7521	6.03458	9.65863	0.0701211	0.139345	0.261212	0	0	0	6.11914	1.87633	10.4863	6.16576	11.8236	9.9658	0.474	0.431883	0.356509	0	0
NODE_14_length_62347_cov_245.431223_g1_i3_42	16.397	14.4573	13.3904	10.9411	9.43357	8.33529	0.560969	0.383198	0.725589	0	0	0	5.53142	1.74499	8.1204	4.76133	8.65104	6.80396	1.6116	1.07971	0.998226	0	0
NODE_16415_length_6441_cov_48.764290_g3984_i0_2	3.23744	3.84158	3.84874	3.23404	2.27206	2.28576	1.54266	2.43853	1.10289	0.244527	0	0	1.38286	0.975692	3.38851	2.27448	3.27535	2.02785	1.738	1.64116	1.60429	0.59263	0.122388
NODE_1650_length_20704_cov_45.454753_g1_i1030_1	3.11753	3.78293	2.16492	2.94004	1.99941	2.71542	0.245424	0.278689	0.174141	0	0	0.126376	1.14086	0.656716	4.75194	1.89768	3.34879	1.29409	0.663599	0.77739	0.0713019	0	0
NODE_16652_length_6380_cov_18.848581_g4065_i0_4	0.419668	0.293251	0.481093	0.81901	0.872469	1.03117	0.245424	0.696723	0.377306	0.489053	0.207874	0.379129	0.483999	0.0375266	0.360907	0.438454	0.484693	0.920536	0.600399	0.172753	0.427811	0.444473	0.122388
NODE_166_length_44087_cov_55.851229_g32_i0_35	0	0	0.0534548	0.0840011	0	0.0687447	0.0701211	0	0	0	0	0	0.414857	0.956929	0.0401008	1.37017	0.0881261	0.0266822	0	0.0863767	0	0	0
NODE_17130_length_6280_cov_46.108426_g1_i8141_1	1.31896	1.84748	1.55019	2.26803	0.981528	1.47801	0.0701211	0.0348362	0.261212	0	0	0	0.795142	0.300213	1.60403	0.849504	1.70377	1.28075	0.158	0	0.106953	0.963025	0
NODE_18262_length_6023_cov_293.629748_g1_i8537_4	1.31896	2.1114	1.71055	1.72202	2.09029	2.57793	0.350605	0.418034	0.0580471	0	0	0	0.829713	0.33774	1.60403	0.431603	1.57158	1.48086	0.0631999	0.77739	0.213906	0	0
NODE_18383_length_6000_cov_85.930319_g1_i8576_6	1.31896	1.84748	1.55019	2.26803	0.981528	1.47801	0.0701211	0.0348362	0.261212	0	0	0	0.795142	0.300213	1.60403	0.849504	1.70377	1.28075	0.158	0	0.106953	0.963025	0
NODE_1917_length_19202_cov_470.708976_g1_i1186_14	6.02524	8.91482	6.86894	3.31804	4.16241	4.03875	0.841453	1.39345	0.522424	0.122263	0	0	2.14343	1.23838	6.79708	6.24797	5.41975	4.73609	1.2008	0.820578	1.42604	0.148158	0.367164
NODE_1945_length_19080_cov_458.435155_g1_i1203_14	6.11516	8.91482	6.84221	3.38104	4.18058	4.03875	0.841453	1.39345	0.522424	0.122263	0	0	2.178	1.23838	6.77703	6.24112	5.361	4.76277	1.2008	0.820578	1.42604	0.148158	0.367164
NODE_1957_length_19045_cov_465.499947_g1_i1214_3	6.14514	8.88549	6.86894	3.27604	4.16241	4.07312	0.841453	1.39345	0.522424	0.122263	0	0	2.14343	1.23838	6.69683	6.25482	5.39038	4.74943	1.2008	0.820578	1.42604	0.148158	0.367164
NODE_20506_length_5602_cov_318.378007_g1_i9287_2	3.05758	2.81521	2.77965	3.27604	2.98094	3.86689	10.6935	19.5082	19.2136	0.916975	1.03937	1.32695	4.14857	12.4026	3.50882	5.06962	1.98284	2.9217	19.4656	14.9864	19.6793	1.11118	1.89701
NODE_20685_length_5572_cov_140.864521_g3042_i1_5	16.0373	19.8237	17.5332	17.1782	13.3233	10.9991	1.22712	2.40369	2.81528	3.36224	0.831497	0.631881	9.5417	2.2516	11.549	5.84377	15.2458	16.0227	2.1172	1.81391	1.99645	1.70381	1.71343
NODE_2118_length_18374_cov_186.729796_g1_i1324_11	2.45806	2.46331	2.37874	2.85604	2.07211	2.07953	2.80484	2.15984	2.72821	1.46716	1.03937	0.758257	4.14857	1.53859	2.04514	1.94564	4.20068	3.16184	2.1172	2.5913	1.99645	0.59263	0.367164
NODE_2212_length_18009_cov_147.826438_g395_i0_12	0.179858	0.146625	0.160364	0.462006	1.03606	0.601516	2.27893	3.83198	3.62794	9.90333	9.45827	24.1379	0.380285	1.18209	0.441108	1.65105	1.02814	0.85383	7.77359	5.22579	9.23359	25.1127	27.7821
NODE_22238_length_5323_cov_191.910857_g1_i9860_3	5.06599	4.45741	6.30766	4.83006	2.98094	4.43403	3.01521	2.71722	3.36673	2.81206	2.07874	2.02202	9.09227	6.24818	7.61914	3.41172	7.49071	3.77553	3.2232	3.7142	4.27811	1.92605	1.34627
NODE_22551_length_5275_cov_267.005959_g1_i9966_3	5.00604	4.57471	6.30766	4.83006	2.98094	4.4684	3.01521	2.71722	3.36673	2.81206	2.07874	2.02202	9.02313	6.09808	7.61914	3.32951	7.46134	3.77553	3.2232	3.7142	4.27811	1.92605	1.34627
NODE_23099_length_5196_cov_20.278157_g4065_i2_3	0.419668	0.293251	0.481093	0.81901	0.872469	0.996798	0.245424	0.696723	0.377306	0.489053	0.207874	0.379129	0.483999	0.0375266	0.360907	0.438454	0.514069	0.920536	0.600399	0.129565	0.427811	0.444473	0.122388
NODE_2486_length_17091_cov_891.048008_g1_i1535_7	35.462	44.0462	46.3186	38.7875	23.6476	25.8136	1.61278	2.29919	2.467	2.68979	0.415748	1.01101	20.2934	5.14115	29.9553	14.2909	36.9248	39.3562	3.4444	2.37536	2.13906	1.18526	1.22388
NODE_26164_length_4783_cov_106.783227_g1_i11077_5	1.31896	1.84748	1.55019	2.26803	0.981528	1.47801	0.0701211	0.0348362	0.261212	0	0	0	0.795142	0.300213	1.60403	0.849504	1.70377	1.28075	0.158	0	0.106953	0.963025	0
NODE_27712_length_4607_cov_26.479488_g7912_i0_5	0.479621	0.293251	0.588002	1.21802	1.03606	1.37489	2.52436	2.36886	1.56727	3.54564	1.87087	2.90665	0.622285	0.412793	0.441108	0.623426	1.32189	1.28075	2.6544	2.33217	1.71124	1.33342	3.30448
NODE_29732_length_4397_cov_54.990287_g8703_i0_4	1.82855	2.25803	3.47456	5.27107	4.3987	5.08711	2.69966	0.313525	0.464377	0	0	0.126376	0.725999	0.131343	0.681713	0.390498	1.16033	1.54757	0.537199	0.561448	0.78432	0	0
NODE_30167_length_4350_cov_64.069675_g8884_i0_2	4.43649	6.01164	4.97129	6.06908	3.25358	3.93563	0.385666	0.975412	0.783636	2.20074	0.831497	0	1.14086	0.45032	3.10781	1.15094	3.59848	2.13458	0.758399	1.03652	1.67559	2.00013	0.856716
NODE_30618_length_4305_cov_55.987476_g8703_i1_5	1.82855	2.25803	3.50129	5.18707	4.3987	5.12148	2.62954	0.313525	0.464377	0	0	0.126376	0.725999	0.131343	0.681713	0.4042	1.17501	1.57425	0.537199	0.561448	0.78432	0	0
NODE_3330_length_15075_cov_927.309225_g1_i2004_6	3.68708	5.21986	5.66621	5.54407	7.77952	4.74338	40.8806	42.0702	41.939	2.20074	1.03937	2.02202	6.01542	14.4478	2.32584	6.264	2.99629	5.57658	24.5532	22.6307	37.3978	2.66684	2.32537
NODE_3348_length_15045_cov_964.947769_g1_i2015_11	3.77701	5.21986	5.5593	5.41807	7.79769	4.8465	40.9156	41.246	42.3454	2.20074	1.03937	2.1484	6.11914	14.504	2.36594	6.39868	3.17254	5.53656	24.2372	22.4579	36.6848	2.66684	2.20298
NODE_35553_length_3892_cov_69.339356_g1_i13549_1	1.31896	1.84748	1.55019	2.26803	0.981528	1.47801	0.0701211	0.0348362	0.261212	0	0	0	0.795142	0.300213	1.60403	0.849504	1.70377	1.28075	0.158	0	0.106953	0.963025	0
NODE_36290_length_3839_cov_45.765268_g8703_i2_2	1.7686	2.19938	3.44783	5.20807	3.76252	4.88087	1.82315	0.313525	0.290235	0	0	0.126376	0.691428	0.11258	0.681713	0.383647	1.10158	1.37413	0.4424	0.431883	0.641717	0	0
NODE_37183_length_3774_cov_771.269657_g1_i13931_1	0	0	0	0.168002	0.109059	0.274979	42.9141	22.9919	28.0658	117.251	45.7323	35.4485	0.0691428	0.806823	0.0401008	1.38387	0.117501	0.0133411	13.2404	15.5478	8.73448	35.9282	40.9388
NODE_38147_length_3706_cov_32.726122_g1_i14173_1	0.899289	1.0557	1.0691	1.21802	1.16329	0.653074	0.0701211	0.209017	0.696565	4.52374	2.07874	2.40115	0.276571	0.0375266	0.320806	0.123315	0.352504	1.06729	0.474	0.0863767	0.713019	1.48158	2.81492
NODE_38730_length_3668_cov_14.262587_g12513_i0_4	0.179858	0.0586501	0.160364	0.77701	0.81794	0.618702	1.68291	2.71722	2.84431	5.50185	6.02835	4.54954	0.345714	0.375266	0.300756	0.876908	0.558132	0.880512	5.75119	4.4484	6.06066	13.0379	13.2791
NODE_39849_length_3599_cov_72.077992_g1_i14531_3	1.31896	1.84748	1.55019	2.26803	0.981528	1.47801	0.0701211	0.0348362	0.261212	0	0	0	0.795142	0.300213	1.60403	0.849504	1.70377	1.28075	0.158	0	0.106953	0.963025	0
NODE_4159_length_13683_cov_417.697943_g1_i2477_9	8.54324	13.4895	11.2522	10.7101	5.99823	9.693	0.0701211	0.139345	0.261212	0	0	0	6.18828	1.8388	10.5666	6.1315	11.662	9.97914	0.474	0.431883	0.356509	0	0
NODE_41741_length_3488_cov_137.499561_g86_i11_1	0.359716	0	0.213819	0.924012	1.63588	1.82173	6.17065	5.2951	3.83111	4.52374	6.23622	4.29679	0.138286	0.0375266	0.0401008	0.32884	0.940011	0.747101	5.11919	6.47825	4.27811	6.81525	5.38507
NODE_4194_length_13625_cov_437.434917_g1_i2489_7	8.54324	13.5775	11.1988	10.5841	6.03458	9.62426	0.0701211	0.139345	0.261212	0	0	0	6.18828	1.8388	10.4863	6.20686	11.8236	9.95246	0.474	0.431883	0.356509	0	0
NODE_42074_length_3468_cov_63.411193_g1_i15023_1	1.31896	1.84748	1.55019	2.26803	0.981528	1.47801	0.0701211	0.0348362	0.261212	0	0	0	0.795142	0.300213	1.60403	0.849504	1.70377	1.28075	0.158	0	0.106953	0.963025	0
NODE_42664_length_3434_cov_63.588813_g1_i15130_4	1.31896	1.84748	1.55019	2.26803	0.981528	1.47801	0.0701211	0.0348362	0.261212	0	0	0	0.795142	0.300213	1.60403	0.849504	1.70377	1.28075	0.158	0	0.106953	0.963025	0
NODE_42962_length_3417_cov_63.434809_g1_i15196_4	1.31896	1.84748	1.55019	2.26803	0.981528	1.47801	0.0701211	0.0348362	0.261212	0	0	0	0.795142	0.300213	1.60403	0.849504	1.70377	1.28075	0.158	0	0.106953	0.963025	0
NODE_43039_length_3413_cov_22.227545_g14487_i0_4	0.23981	0.205275	0.10691	0.420005	0.690705	0.498399	0.490847	0.975412	0.290235	0	0	0	0.138286	0.0750533	0.240605	0.0822101	0.763759	0.320186	0.537199	0.77739	0.819971	0	0
NODE_4409_length_13281_cov_230.429512_g1_i2599_10	6.08519	8.94414	6.89567	3.31804	4.16241	4.03875	0.841453	1.39345	0.522424	0.122263	0	0	2.14343	1.23838	6.73693	6.25482	5.37569	4.76277	1.2008	0.820578	1.42604	0.148158	0.367164
NODE_4535_length_13089_cov_852.848110_g1_i2664_8	8.6032	13.6068	11.0919	10.6681	6.07093	9.58988	0.0701211	0.139345	0.261212	0	0	0	6.25742	1.8388	10.5666	6.20686	11.6914	9.97914	0.537199	0.431883	0.356509	0	0
NODE_45478_length_3284_cov_130.845842_g15663_i0_1	2.03839	3.57766	3.36765	5.50207	7.23422	3.71221	3.15545	1.46312	0.696565	0.855843	2.07874	1.76927	0.898856	0.262686	0.842116	0.931714	1.73315	2.98841	1.4536	1.1229	1.71124	0.296315	0
NODE_456_length_32052_cov_443.097939_g86_i0_23	2.51801	2.58061	3.42111	4.83006	5.50746	6.54793	23.771	16.5472	17.3271	21.3961	21.7228	18.3246	2.42	1.42601	2.28574	3.22675	7.06477	4.69607	20.4452	23.624	19.5724	19.0383	21.2343
NODE_46525_length_3234_cov_24.871560_g1_i15891_1	0	0.17595	0	0.210003	0.0908822	0.0859309	0	0	0.116094	0	0	0	0.276571	0.938166	0.280705	1.17834	0.132189	0.160093	0.0631999	0	0	0	0
NODE_4784_length_12754_cov_281.444839_g904_i0_4	14.6884	18.2402	15.9295	12.0542	7.12517	9.55551	0.560969	0.418034	0.696565	0.855843	0	0.126376	5.87714	1.50107	9.82469	5.48752	7.66697	5.3898	0.884799	0.25913	1.14083	0.59263	0.244776
NODE_48192_length_3154_cov_73.079844_g1_i16197_1	1.31896	1.84748	1.57692	2.26803	0.981528	1.47801	0.0701211	0.0348362	0.290235	0	0	0	0.795142	0.300213	1.60403	0.849504	1.70377	1.28075	0.158	0	0.106953	0.963025	0
NODE_4928_length_12553_cov_258.611138_g1_i2874_10	0	0	0	0.231003	0.163588	0.274979	42.7388	22.4693	27.8336	117.006	45.5244	35.0062	0.0691428	0.806823	0.0401008	1.43183	0.102814	0.0133411	13.0508	15.1159	8.48492	35.9282	39.7761
NODE_49645_length_3087_cov_64.728268_g1_i16484_4	1.31896	1.84748	1.55019	2.26803	0.981528	1.47801	0.0701211	0.0348362	0.261212	0	0	0	0.795142	0.300213	1.60403	0.849504	1.70377	1.28075	0.158	0	0.106953	0.963025	0
NODE_5088_length_12354_cov_230.027929_g127_i6_11	9.02286	9.5893	8.33894	6.30008	8.61563	8.21499	0.911574	1.11476	0.986801	0.36679	0	0.379129	6.08456	1.65117	10.8072	5.57658	8.4601	9.13865	1.2008	1.29565	1.14083	0.296315	0.244776
NODE_5164_length_12285_cov_70.225352_g984_i0_6	1.1391	0.410551	0.427638	0.420005	0.672528	0.292165	0	0	0.203165	2.07848	0	0.821445	0.622285	0.713006	0.761914	5.79581	0.425943	0.680396	0.2212	0.172753	0.0713019	0.963025	1.71343
NODE_526_length_30838_cov_125.890948_g1_i323_8	2.21825	2.72723	2.35201	2.94004	4.14423	5.55113	5.5045	4.66804	4.58572	4.27922	3.53386	3.66491	2.42	2.02644	1.86469	3.88443	3.58379	3.85558	3.476	6.34868	3.49379	2.22236	2.32537
NODE_58255_length_2750_cov_104.972731_g22225_i0_1	2.03839	1.5249	1.176	1.63802	1.58135	0.876495	0.350605	0.174181	0.464377	2.323	2.59843	1.32695	1.62486	0.562899	2.34589	2.84995	1.96815	1.62761	0.884799	0.345507	0.78432	1.62973	2.87612
NODE_5894_length_11540_cov_190.762100_g1_i3368_10	5.06599	4.39876	6.30766	4.87206	2.99911	4.39966	3.01521	2.71722	3.36673	2.81206	2.07874	2.02202	8.95399	5.47889	7.59909	3.18564	7.46134	3.74885	3.2232	3.7142	4.27811	1.92605	1.34627
NODE_5920_length_11513_cov_185.081119_g1_i3388_1	5.00604	4.39876	6.30766	4.87206	2.99911	4.4684	3.01521	2.71722	3.36673	2.81206	2.07874	2.02202	8.95399	5.55394	7.59909	3.21304	7.49071	3.77553	3.2232	3.7142	4.27811	1.92605	1.34627
NODE_5922_length_11512_cov_131.959612_g1158_i0_8	0.359716	0.498526	0.561275	0.546007	0.890646	0.601516	0.981695	0.90574	0.812659	1.71169	1.87087	1.01101	0.760571	0.844349	0.902267	2.58962	1.92409	1.4275	1.264	1.72753	1.28343	4.14841	4.03881
NODE_6047_length_11401_cov_192.639213_g1_i3452_1	5.00604	4.51606	6.30766	4.83006	2.98094	4.43403	3.01521	2.71722	3.36673	2.81206	2.07874	2.02202	9.02313	5.53518	7.57904	3.15824	7.46134	3.77553	3.2232	3.7142	4.27811	1.92605	1.34627
NODE_614_length_29388_cov_246.422378_g113_i0_10	0.479621	0.586501	0.481093	0.966012	2.72647	1.78736	14.0593	11.2172	11.8997	23.5357	14.5512	20.3466	1.10628	1.29467	0.320806	2.52796	1.32189	1.16068	9.10079	9.41506	6.91628	6.44486	8.1388
NODE_6620_length_10837_cov_105.392048_g1_i3737_4	3.47725	1.9941	1.89764	2.68803	2.90823	1.97641	0.63109	0.766395	0.928753	3.6679	2.07874	2.6539	0.933427	0.45032	1.78448	3.72001	1.64502	1.9478	0.916399	0.431883	1.63994	1.11118	2.14179
NODE_67133_length_2480_cov_959.034898_g1_i19182_3	1.10912	1.26098	1.76401	0.735009	0.799764	1.01398	0	0	0	0	0	0	0.760571	0.131343	0.300756	1.01392	0.616882	0.600349	0.0631999	0	0	0	0
NODE_673_length_28617_cov_82.338004_g122_i0_1	3.62713	3.10846	1.97783	2.47803	2.03576	2.52637	0.105182	0.313525	0.290235	0.489053	0	0.252752	1.10628	0.956929	3.86972	1.6168	2.0269	2.08121	0.316	1.38203	0.427811	0	0
NODE_6768_length_10703_cov_1003.100753_g1_i3793_7	8.54324	13.4895	11.1453	10.7521	6.03458	9.62426	0.0701211	0.139345	0.261212	0	0	0	6.18828	1.8388	10.4462	6.12465	11.6914	9.99248	0.474	0.431883	0.356509	0	0
NODE_702_length_28046_cov_322.888714_g127_i0_19	8.90296	9.5893	8.33894	6.30008	8.57928	8.14625	0.911574	1.11476	0.986801	0.36679	0	0.379129	6.08456	1.65117	10.8473	5.55603	8.48948	9.13865	1.2008	1.29565	1.14083	0.296315	0.244776
NODE_7136_length_10407_cov_66.275305_g1_i3966_7	2.18827	1.7595	2.11146	2.33103	2.58106	2.80135	8.13404	15.9898	14.0184	1.03924	1.03937	0.695069	2.93857	6.15437	2.28574	3.35006	1.38064	2.26799	14.9468	11.6608	16.3638	1.11118	1.52985
NODE_720_length_27834_cov_118.134577_g132_i0_17	0.959241	0.762452	1.176	1.28102	1.94488	2.26857	0.63109	0.90574	0.464377	0	0	0	1.03714	1.14456	0.862166	3.39117	2.51159	1.9478	0.695199	0.863767	0.855622	0	0
NODE_734_length_27663_cov_69.513411_g1_i453_10	0.389692	0.615826	1.30964	1.11301	0.908822	1.25459	5.22402	8.6742	9.02632	0	0.311811	0.315941	0.622285	0.243923	0.741864	0.390498	0.587507	0.867171	3.792	4.7939	10.0892	0.148158	0.489552
NODE_7354_length_10245_cov_230.982403_g519_i4_2	7.55403	5.92366	6.7353	8.82011	9.90616	7.99157	3.19051	2.43853	2.55407	4.95167	8.31497	3.34897	6.77599	2.08273	7.7194	5.76156	8.41604	9.61893	4.2976	4.23246	5.16938	5.9263	3.54925
NODE_798_length_27158_cov_137.249843_g1_i505_8	2.21825	2.72723	2.35201	2.94004	4.18058	5.58551	5.5045	4.66804	4.58572	4.27922	3.53386	3.66491	2.42	2.06396	1.82458	3.92553	3.61317	3.85558	3.476	6.34868	3.49379	2.22236	2.32537
NODE_8040_length_9737_cov_54.079470_g1678_i0_9	1.97844	2.28735	2.40546	1.93202	1.59953	1.2374	0.63109	0.418034	0.870706	0	0	0	1.59028	0.412793	2.12534	0.904311	2.32065	1.84107	0.316	0.604637	0.356509	0	0.122388
NODE_829_length_26795_cov_117.330888_g1_i519_19	2.99763	3.78293	2.32528	2.85604	2.07211	2.74979	0.245424	0.348362	0.174141	0	0	0.126376	1.14086	0.656716	4.71184	1.88398	3.40754	1.34745	0.663599	0.77739	0.0713019	0	0
NODE_8371_length_9501_cov_165.212877_g1158_i1_6	0.359716	0.498526	0.561275	0.546007	0.890646	0.601516	0.981695	0.90574	0.812659	1.71169	1.87087	1.01101	0.760571	0.844349	0.902267	2.59647	1.95346	1.4275	1.264	1.72753	1.28343	4.14841	4.03881
NODE_8556_length_9399_cov_92.941668_g1_i4614_1	2.12832	2.31668	1.6571	1.00801	0.599823	0.80775	0	0.0696723	0	0	0	0.126376	1.59028	4.14669	1.56393	1.75382	0.528756	0.640373	0	0.0863767	0.0713019	0	0
NODE_9234_length_9022_cov_298.699631_g1_i4901_3	6.08519	8.94414	6.78876	3.38104	4.16241	4.10749	0.841453	1.39345	0.522424	0.122263	0	0	2.14343	1.23838	6.73693	6.26167	5.40506	4.73609	1.2008	0.820578	1.42604	0.148158	0.367164
NODE_9644_length_8797_cov_28.792412_g2112_i0_7	0.509597	0.527851	0.481093	0.651008	1.43594	1.37489	8.55477	6.13116	5.97885	10.7592	5.6126	6.31881	0.553142	1.01322	0.280705	0.959118	0.895948	0.800466	4.2344	4.49159	2.63817	1.92605	2.93731
NODE_97310_length_1889_cov_20.546806_g3042_i4_2	29.2868	36.4804	37.258	35.6585	20.9211	21.8952	1.43748	2.8914	3.16357	3.36224	0.623622	0.884634	17.908	4.35309	24.8625	10.9819	31.8135	32.8591	3.1916	2.50492	1.92515	1.70381	1.71343
NODE_97_length_48741_cov_657.805951_g1_i51_36	16.2771	14.3986	13.4439	10.7731	9.30634	8.30092	0.560969	0.383198	0.725589	0	0	0	5.46228	1.70746	8.02015	4.77504	8.56292	6.73725	1.5484	1.03652	0.998226	0	0
NODE_115849_length_1663_cov_14.552830_g59939_i0_2	0.479621	0.527851	0.641457	1.09201	0.218117	0.824936	0.0701211	0	0.0580471	0	0.207874	0	0.207428	0.22516	0.120302	0.123315	0.470006	0.480279	0	0	0	0	0.122388
NODE_30676_length_4299_cov_47.135589_g9098_i0_1	0.179858	0.2346	0.534548	0.462006	0.654352	0.36091	0.560969	0.0696723	0.319259	0.611317	0.415748	0.189564	0.553142	0.431556	0.280705	0.24663	0.102814	0.493621	0.3476	0.51826	0.249556	0.666709	1.28507
NODE_45070_length_3305_cov_21.772896_g15471_i0_3	0.599526	0.17595	0.855276	1.13401	1.67223	1.63269	0	0	0	0.122263	0	0	0.138286	0	0.441108	0.383647	1.14564	1.13399	0.0631999	0	0	0	0
NODE_58659_length_2738_cov_10.578987_g22441_i0_1	0.23981	0.17595	0.374183	0.882011	0.290823	0.44684	0.350605	0.348362	0.348283	0.489053	0.831497	0.126376	0.622285	0.900639	0.52131	0.383647	0.82251	0.960559	0.2528	0	0.499113	0.59263	0.122388
NODE_59720_length_2702_cov_16.298973_g23029_i0_1	0.359716	0.527851	0.427638	0.336004	0.50894	0.343723	0.140242	0.139345	0.0580471	1.65056	0.519685	0.631881	0.138286	0.713006	0.401008	0.363095	0.470006	0.693737	0.2844	0.604637	0.356509	0.59263	1.34627
NODE_78685_length_2208_cov_17.099297_g9098_i3_1	0.179858	0.2346	0.534548	0.462006	0.654352	0.36091	0.560969	0.0696723	0.319259	0.611317	0.415748	0.189564	0.553142	0.431556	0.280705	0.24663	0.102814	0.493621	0.3476	0.51826	0.249556	0.666709	1.28507
NODE_5963_length_11467_cov_553.874144_g1170_i0_11	0	0	0	0	0	0	5.82005	4.73772	4.03427	4.21809	3.42992	0.884634	0	0	0	0	0	0	3.2548	4.57796	1.49734	1.18526	1.16269
NODE_6351_length_11087_cov_566.452697_g1170_i1_2	0	0	0	0	0	0	5.89017	4.63321	4.09232	4.27922	3.42992	0.884634	0	0	0	0	0	0	3.2232	4.57796	1.49734	1.18526	1.16269
NODE_11085_length_8113_cov_13.359826_g1957_i1_9	0.119905	0	0	0	0	0	0	0	0	0	0	0	2.31628	7.91812	0.0802015	0.116464	0	0	0	0	0	0	0
NODE_1172_length_23763_cov_12.560532_g197_i0_6	0.119905	0	0	0	0	0	0	0	0	0	0	0	2.07428	5.71643	0.0401008	0.210047	0.0293754	0.106729	0	0	0	0.148158	0
NODE_1933_length_19142_cov_14.472600_g348_i0_17	0	0.1173	0.10691	0	0	0	0	0	0	0	0	0	2.38543	10.2572	0.120302	0.212376	0	0.0266822	0	0	0	0	0
NODE_22959_length_5218_cov_6.903013_g6182_i0_3	0	0	0.0534548	0	0	0	0	0	0	0	0	0	1.27914	4.52196	0.0802015	0.0274034	0	0.0266822	0	0	0	0	0
NODE_239_length_39665_cov_11.925667_g46_i0_19	0	0.1173	0.0534548	0	0.0727058	0.0687447	0	0	0	0	0	0	2.42	5.94797	0	0.191824	0	0	0	0	0	0	0
NODE_338_length_35465_cov_21.677696_g61_i0_9	0.0599526	0	0	0	0.0363529	0	0	0	0	0	0	0	0.795142	6.04179	0.160403	0.0822101	0	0	0	0	0	0	0
NODE_338_length_35465_cov_21.677696_g61_i0_35	0.419668	0.0586501	0.534548	0	0	0.0343723	0	0	0	0	0	0	1.17543	2.79573	0.120302	0.150718	0	0	0	0	0	0	0
NODE_9045_length_9124_cov_13.336427_g1957_i0_8	0.119905	0	0	0	0	0	0	0	0	0	0	0	2.178	7.6742	0.0802015	0.0959118	0	0	0	0	0	0	0
NODE_34324_length_3987_cov_6.916454_g10578_i0_1	0	0.1173	0	0	0	0	0	0	0	0	0	0	0.795142	2.17654	0	0.0274034	0	0	0	0	0	0	0
NODE_45266_length_3295_cov_6.429857_g15565_i0_1	0.119905	0.17595	0.0534548	0.126002	0.181764	0.0687447	0.0701211	0	0	0.122263	0	0	0.898856	2.77697	0.160403	0.253481	0.0293754	0.0800466	0	0	0	0	0.122388
NODE_57874_length_2764_cov_20.194723_g1_i17838_2	1.15888	0.547206	0.668185	0.966012	1.24218	1.08273	0	0.174181	0.13525	0	0	0	0.898856	0.506609	0.554594	0.260332	0.646258	1.53423	0.1264	0.129565	0.0713019	0.370394	0.244776
NODE_77875_length_2225_cov_37.227230_g33634_i0_2	1.85853	1.173	2.67274	4.57806	2.10847	1.27178	0.140242	0	0.174141	0	0	0	2.76571	0.562899	1.68423	0.356244	1.93877	2.18794	0.0631999	0	0.213906	0	0
NODE_110022_length_1727_cov_13.065901_g55616_i0_1	0	0	0	0.126002	0.0363529	0	0.736271	0.522542	0.4934	0.183395	0.207874	0	0	0	0	0	0	0	1.422	1.16608	0.534764	0	0.061194
NODE_125088_length_1572_cov_6.188793_g66916_i0_1	0	0	0	0	0	0	0	0	0	2.81206	2.91024	1.26376	0	0	0	0	0	0	0	0	0	1.33342	1.46866
NODE_126703_length_1557_cov_16.564016_g68167_i0_1	0.119905	0.293251	0.160364	0	0.181764	0.103117	1.47254	1.04508	3.54087	0	0	0	0	0	0.120302	0.0548067	0.0293754	0.186775	0.1896	1.55478	0.570415	0	0
NODE_127493_length_1551_cov_3.052774_g68791_i0_1	0.299763	0.2346	0	0	0	0.0343723	0	0	0	0	0	0	0.829713	3.171	0.160403	0.123315	0.146877	0.106729	0	0	0	0	0
NODE_17135_length_6280_cov_5.114065_g4217_i0_4	0	0	0.160364	0	0	0	0	0	0	0	0	0.126376	1.31371	4.14669	0	0.445305	0	0	0	0	0	0	0
NODE_18527_length_5970_cov_46.814652_g4646_i0_1	0	0.17595	0.0534548	0	0	0	0	0	0	0	0	0	1.79771	7.91812	0	0.376796	0	0	0	0	0	0	0
NODE_18733_length_5934_cov_116.631974_g1_i8702_4	6.26505	6.48084	10.8513	8.79911	8.19758	11.7553	35.2358	42.1169	29.1977	3.05658	1.66299	2.08521	3.146	3.41492	4.91234	2.4526	6.02195	5.44317	25.0588	30.5342	23.3157	1.85197	2.63134
NODE_2785_length_16325_cov_8.262983_g490_i0_9	0	0	0.0534548	0	0	0	0	0	0	0	0	0	0.656856	3.15224	0	0.356244	0	0	0	0	0	0	0
NODE_2796_length_16280_cov_37.531499_g1_i1712_16	0.119905	0.0586501	0.320729	0.0420005	0	0.0687447	0	0	0	0	0	0	2.38543	14.8917	0.260655	0.575471	0.0587507	0.0266822	0	0	0	0	0
NODE_36463_length_3827_cov_3.933404_g11498_i0_3	0	0	0	0	0	0	0	0	0	0	0	0	0.760571	1.91386	0	0	0	0	0	0	0	0	0
NODE_38659_length_3673_cov_48.702500_g12486_i0_1	0.0599526	0.2346	0.10691	0.0840011	0.0727058	0	0	0	0	0	0	0	1.452	9.10021	0	0.205525	0	0	0	0	0	0	0
NODE_4049_length_13858_cov_79.224955_g1_i2418_12	0.119905	0.0586501	0.320729	0.0420005	0	0.0687447	0	0	0	0	0	0	2.38543	14.8917	0.300756	0.561769	0.0587507	0.0266822	0	0	0	0	0
NODE_41206_length_3519_cov_70.261753_g13666_i0_6	0.479621	0.703801	1.176	1.05001	1.70859	0.893681	0	0	0.290235	0	0	0.252752	0.553142	0.713006	0.481209	0.232929	0.44063	0.827148	0.1896	0.0863767	0.0713019	0.296315	0.122388
NODE_45748_length_3272_cov_6.126602_g7950_i3_2	0	0	0	0	0	0	0	0	0	0	0	0	0.829713	2.64563	0	0.369945	0	0	0	0	0	0	0
NODE_4820_length_12714_cov_25.990349_g915_i0_10	0.359716	0.645151	0.828549	0.273003	0.908822	0.601516	0.245424	0.0696723	0.174141	1.52829	0.311811	1.20057	0.622285	1.46354	0.401008	0.616576	0.925324	1.17402	0.3476	0.77739	0.534764	1.92605	1.71343
NODE_51105_length_3024_cov_14.509319_g18464_i0_2	0.479621	0.469201	1.12255	0.693009	0.890646	1.20303	0.315545	0.243853	0.0580471	0.122263	0.519685	0.442317	0.138286	0	0.461159	0.130166	0.205627	0.493621	0.1264	0.388695	0.320858	0.59263	0.550746
NODE_56899_length_2797_cov_23.514684_g20249_i2_2	0	0	0	0.294004	0.327176	0.240606	5.25908	4.80739	4.73084	0	0.103937	0.126376	0	0	0.120302	0.0616576	0.0293754	0	3.5076	5.9168	2.70947	0	0
NODE_56970_length_2795_cov_4.585231_g21515_i0_1	0	0	0	0	0	0	0	0	0	0	0	0	1.10628	1.20085	0	0	0	0	0	0	0	0	0
NODE_584_length_29924_cov_534.979565_g1_i361_6	0.179858	0.762452	0.454366	0.210003	0.145412	0.824936	0	0	0	0	0	0	0.0691428	0.0938166	0.280705	2.71293	0.0587507	0.426915	0	0	0	0	0
NODE_59952_length_2695_cov_6.896644_g23150_i0_2	0	0.0586501	0	0	0	0	0	0	0	0	0	0	0.760571	3.13347	0.0401008	0.116464	0.0293754	0	0	0	0	0	0
NODE_65315_length_2532_cov_29.862546_g26192_i0_2	0.509597	0.850427	2.16492	1.59602	1.39959	3.09351	0.280484	0.139345	0.0580471	0.36679	0.207874	0.379129	0.311142	0.300213	0	0.294586	0.837198	1.96114	0.3792	0.0863767	0.213906	0	0.61194
NODE_66031_length_2512_cov_14.704797_g26569_i0_1	0.899289	0.879752	0.748367	0.714009	0.872469	0.58433	0.420726	1.01025	1.04485	1.71169	1.45512	2.02202	0.449428	1.10704	0.641612	0.465857	0.411255	0.773784	0.631999	0.431883	1.28343	1.33342	4.16119
NODE_67323_length_2476_cov_7.270079_g27329_i0_3	0.179858	0.293251	0.0267274	0.126002	0	0.0343723	0	0	0	0	0	0	1.38286	3.62132	0.240605	0.212376	0.146877	0.106729	0	0	0	0	0
NODE_67938_length_2459_cov_37.840319_g27666_i0_1	0.119905	0.0293251	0.400911	0.81901	0.708881	1.4952	0	0	0	0	0	0	0.0691428	0.28145	0.220554	0.232929	0.352504	0.653714	0	0	0	0	0
NODE_71231_length_2376_cov_5.729483_g29582_i0_2	0.179858	0.2346	0.213819	0.126002	0.472588	0.532771	0.280484	0.209017	0.261212	1.22263	1.55906	0.442317	0.138286	0.150107	0.320806	0.102763	0.264378	0.346869	0.3792	0.431883	0.142604	2.22236	2.32537
NODE_7430_length_10188_cov_111.452595_g1516_i0_1	0	0	0	0.546007	0.436235	0.790564	5.25908	4.04099	2.67017	0.122263	0.415748	0.126376	0.138286	0	0	0.0548067	0.176252	0.133411	1.1376	1.81391	1.28343	0	0
NODE_80030_length_2180_cov_24.109635_g26192_i1_1	0.479621	0.762452	2.11146	1.61702	1.3087	2.99039	0.280484	0.139345	0.0580471	0.36679	0.311811	0.379129	0.311142	0.300213	0	0.294586	0.866573	1.98782	0.3792	0.0863767	0.285207	0	0.61194
NODE_8384_length_9495_cov_57.687964_g1432_i1_9	0.719431	0.586501	0.882004	0.504006	0.56347	0.58433	0.0701211	0.174181	0.464377	0	0.103937	0.379129	0.933427	0.863112	0.781965	0.548067	0.352504	0.466938	0.4424	0.25913	0.142604	0.148158	0.122388
NODE_8582_length_9381_cov_437.098732_g1_i4625_2	9.2327	9.88255	16.4641	12.7262	13.2325	17.2034	58.2355	73.9223	56.3057	3.72903	2.70236	2.1484	5.56599	7.13006	6.83718	4.78189	9.35605	7.69781	48.0636	57.57	51.3373	3.03723	3.79403
NODE_86617_length_2056_cov_15.429652_g39234_i0_1	0	0	0	0	0	0	0.0350605	0	0	1.1615	1.14331	0.442317	0	0	0	0	0	0	0	0	0.0713019	0.444473	0.795522
NODE_8803_length_9253_cov_54.305556_g1886_i0_1	0.419668	0.2346	0.10691	0	0.181764	0.0687447	0	0	0	0	0	0	4.49428	15.3859	0.401008	0.616576	0.0587507	0.0533644	0	0	0	0	0
NODE_90875_length_1986_cov_22.614219_g42097_i0_1	0.80936	0.586501	1.68383	2.47803	2.45382	3.07632	0.525908	0.418034	0.174141	0.183395	0.415748	0.758257	0.691428	0.0375266	0.902267	0.397349	0.851885	1.77437	0.316	0.129565	0.178255	0.148158	0.244776
NODE_94699_length_1928_cov_7.905121_g15565_i3_3	0.119905	0.1173	0.0534548	0.126002	0.181764	0.0687447	0.0701211	0	0	0.122263	0	0	0.898856	2.94584	0.200504	0.253481	0.0587507	0.0800466	0	0	0	0	0.122388
NODE_1173_length_23762_cov_515.748702_g198_i0_7	0.119905	0.2346	0.0534548	0.840011	2.27206	1.71862	1.82315	1.60246	1.01582	104.78	87.3071	57.5012	0.345714	0.375266	0.52131	0.780996	1.82127	2.02785	2.4016	2.85043	5.31199	194.012	194.475
NODE_1775_length_20021_cov_90.633798_g316_i0_6	0.0599526	0	0	0.210003	0.109059	0	0.280484	0.209017	0.174141	12.5931	10.4976	8.97271	0	0.11258	0	0.116464	0	0	0.158	0.0431883	0.142604	11.1118	17.3791
NODE_19207_length_5837_cov_285.575121_g1151_i3_1	0.0599526	0.0586501	0.160364	0.168002	0.50894	0.412468	0.981695	0.836068	0.40633	30.0768	36.7937	20.3466	0	0.11258	0	0.0890609	0.293754	0.560326	0.758399	0.0863767	0.78432	37.1876	30.7806
NODE_28959_length_4477_cov_185.578792_g1_i11914_2	0.209834	0.0586501	0.267274	1.47002	1.18147	0.756192	2.62954	2.71722	1.91555	112.238	81.0709	60.2183	0.103714	0.0750533	0.120302	0.212376	0.660945	1.2007	2.4016	4.0597	2.28166	65.1153	76.4313
NODE_29514_length_4418_cov_195.645800_g1_i12072_2	0.209834	0.0586501	0.267274	1.47002	1.18147	0.721819	2.62954	2.78689	2.03165	120.552	86.8914	61.9875	0.103714	0.0750533	0.160403	0.198674	0.675633	1.05395	2.1488	3.67101	2.38861	71.1897	81.694
NODE_31774_length_4203_cov_101.805569_g1_i12610_8	0	0	0	0	0.181764	0	0	0.0696723	0.0580471	3.8513	4.36536	1.26376	0	0	0	0.0548067	0.117501	0.0266822	0.1896	0	0.142604	6.88933	7.52686
NODE_5876_length_11561_cov_219.572423_g1151_i0_3	0.119905	0.0586501	0.320729	0.672009	1.05423	1.09991	2.41918	1.91599	1.16094	101.479	97.5969	58.8281	0.138286	0.206396	0.120302	0.308288	0.793135	1.52089	2.3068	1.33884	2.28166	91.5614	87.5074
NODE_77583_length_2231_cov_44.623262_g1_i20469_3	0.0599526	0	0	0	0.218117	0	0	0.278689	0.116094	7.70259	5.40473	4.92867	0	0.0375266	0.0802015	0.0822101	0.0881261	0.0266822	0.4424	0	0.285207	8.44498	12.4836
NODE_96064_length_1907_cov_311.938386_g1_i22179_1	0.209834	0.0586501	0.213819	1.30202	1.05423	0.721819	2.73472	2.68238	2.11872	111.81	79.5119	58.2594	0.103714	0.11258	0.120302	0.280884	0.675633	1.01392	2.0856	3.45507	2.0321	60.5224	64.9269
NODE_39681_length_3609_cov_95.890554_g12942_i0_3	0.119905	0.0586501	0.320729	0.378005	1.3087	1.51238	0	0	0	0	0	0	0	0.11258	0.320806	0.212376	0.323129	0.506962	0	0	0	0	0
NODE_59608_length_2705_cov_26.031535_g22956_i0_1	0.0299763	0.205275	0.0801822	0.693009	0.745234	0.618702	1.08688	0.522542	1.07387	0.916975	0.103937	0.884634	0.103714	0.150107	0.220554	0.198674	0.705008	0.546985	1.2324	1.51159	1.42604	0.370394	1.59104
NODE_32149_length_4170_cov_55.566756_g9700_i0_4	3.20746	2.14073	1.97783	1.44902	0.745234	1.27178	0.0701211	0.0696723	0	0	0	0	2.00514	3.15224	2.72685	2.06895	1.71846	1.33411	0.1896	0.0431883	0.0713019	0	0
NODE_81313_length_2155_cov_9.638329_g35826_i0_2	0.719431	0.293251	0.694912	0.945012	0.599823	0.790564	0	0	0	0	0	0	0.691428	0.769296	0.942368	0.424752	0.205627	0.36021	0	0	0	0	0
NODE_84413_length_2097_cov_7.509387_g37789_i0_1	0.719431	0.762452	0.481093	0.210003	0.218117	0.515585	0	0	0	0	0	0	0.276571	2.8145	0.802015	0.301437	0.117501	0.133411	0	0	0	0	0
NODE_129942_length_1529_cov_13.287775_g70683_i0_2	0.539573	0.410551	0.50782	0.693009	0.545293	0.292165	0	0	0	0	0	0	0.656856	0	0.280705	0.232929	0.367192	0.253481	0	0.0863767	0	0	0
NODE_94888_length_1925_cov_20.776998_g44857_i0_1	0	0	0	0	0	0	0.210363	0	0.0580471	12.4709	13.7197	5.05505	0	0	0	0	0	0	0.1896	0	0	2.81499	5.99701
NODE_11953_length_7767_cov_7.616194_g2691_i0_3	0	0.17595	0.160364	0.0420005	0.0363529	0	0	0	0	0	0	0	2.03971	2.87079	0.200504	0.4042	0.0293754	0	0	0	0	0	0
NODE_12491_length_7577_cov_107.770522_g543_i10_7	0.0599526	0.1173	0.0534548	0.126002	0.345352	0.206234	0.350605	0.278689	0.348283	0	0	0.252752	0.656856	1.74499	0.0601511	2.0484	0.0881261	0.133411	0.1896	0.172753	0	0	0
NODE_15393_length_6694_cov_9.545990_g3650_i0_5	0	0.0586501	0.347456	0.126002	0.163588	0.309351	1.08688	0.174181	0.551447	0.122263	0	3.09622	0.207428	0.788059	0.160403	2.21282	0.690321	0.346869	0.2844	0.129565	0.320858	0.0740788	0.30597
NODE_1874_length_19433_cov_157.668647_g1_i1152_3	0.959241	1.23165	1.38982	1.09201	1.43594	1.78736	5.29414	5.85247	3.9472	0.122263	0.207874	0.821445	3.42257	8.53731	3.00756	5.65879	3.39285	2.01451	3.6972	2.41855	2.99468	0.888946	0.244776
NODE_2054_length_18627_cov_138.107416_g1_i1280_6	0.719431	1.26098	1.176	1.17601	0.872469	1.25459	2.10363	4.00616	1.74141	0	0.415748	0.505505	2.55828	4.05288	2.02509	2.84995	2.93754	1.4942	2.2752	1.4684	1.78255	0.740788	0.122388
NODE_20611_length_5588_cov_40.855848_g5337_i0_3	0.779384	1.20233	1.30964	1.02901	0.926999	1.46082	1.40242	2.12501	1.36411	0.489053	0.207874	0.379129	2.59285	3.5275	2.26569	3.48023	2.61441	1.46752	1.8012	1.1229	1.28343	0.963025	0.122388
NODE_2817_length_16242_cov_165.130930_g1_i1722_3	0.959241	1.23165	1.38982	1.09201	1.43594	1.78736	5.36426	5.85247	3.9472	0.122263	0.207874	0.821445	3.42257	8.61236	3.00756	5.64509	3.40754	2.01451	3.6972	2.41855	3.06598	0.888946	0.244776
NODE_3036_length_15714_cov_104.576689_g543_i0_2	0.959241	1.0557	0.988913	0.966012	1.01788	1.1171	1.68291	2.8914	1.71239	0.36679	0	0.505505	2.76571	4.20298	2.12534	4.19956	2.36472	1.4942	1.9908	0.950143	1.67559	0.740788	0.122388
NODE_33918_length_4020_cov_5.857107_g10409_i0_3	0.449644	0.469201	0.50782	0.840011	0.690705	0.893681	2.94508	3.6578	1.74141	0.36679	0	0.758257	1.14086	3.24605	1.80453	2.27448	1.99752	0.85383	2.212	1.8571	2.13906	0.666709	0.122388
NODE_3713_length_14375_cov_131.782478_g1_i2215_3	0.419668	0.821102	1.01564	0.714009	0.617999	1.09991	1.5076	1.77664	1.71239	0.36679	0.207874	4.04404	1.452	1.8388	1.48373	3.33636	2.92285	1.24072	1.6432	0.950143	1.03388	1.0371	0.30597
NODE_4720_length_12837_cov_64.053667_g543_i2_8	0.959241	0.997052	0.801822	0.840011	0.472588	0.739005	0.420726	0.975412	0.290235	0.427922	0.207874	0.505505	1.936	1.01322	1.54388	3.06233	1.85065	0.920536	0.916399	0.51826	0.499113	0.518552	0
NODE_5563_length_11856_cov_44.927523_g1076_i0_6	0.419668	0.879752	1.12255	0.861011	0.581646	0.928053	0.841453	1.95082	1.33508	0.36679	0.207874	2.52752	1.52114	3.02089	1.02257	4.19956	2.43815	0.787125	1.1376	0.51826	1.28343	0.740788	0.183582
NODE_57919_length_2763_cov_6.390335_g22030_i0_3	1.10912	1.14368	1.20273	0.987013	0.945175	1.39208	1.99845	2.85656	1.62532	0.183395	0	0.252752	2.28171	3.60256	2.26569	3.87072	2.70253	1.36079	2.2436	0.906955	1.56864	0.444473	0.122388
NODE_6097_length_11340_cov_47.487885_g1_i3474_3	0.419668	0.821102	1.01564	0.714009	0.617999	1.09991	1.5076	1.77664	1.71239	0.36679	0.207874	4.04404	1.452	1.8388	1.48373	3.33636	2.92285	1.24072	1.6432	0.950143	1.03388	1.18526	0.30597
NODE_6241_length_11194_cov_107.321554_g1_i3548_3	0.959241	1.23165	1.38982	1.09201	1.43594	1.80455	5.36426	5.92215	3.9472	0.122263	0.207874	0.821445	3.35342	8.57483	3.00756	5.66564	3.40754	2.01451	3.6972	2.41855	2.99468	0.888946	0.244776
NODE_6271_length_11165_cov_55.486477_g1_i3565_3	0.419668	0.821102	1.01564	0.714009	0.617999	1.09991	1.5076	1.77664	1.71239	0.36679	0.207874	4.04404	1.452	1.8388	1.48373	3.33636	2.92285	1.24072	1.6432	0.950143	1.03388	1.18526	0.30597
NODE_8336_length_9527_cov_58.816162_g1076_i1_9	0	0.0586501	0	0	0.0727058	0	0.0701211	0.0348362	0.116094	0	0	1.13739	0.0691428	0.45032	0.0200504	0.876908	0.44063	0.0400233	0.0316	0.0863767	0.142604	0	0
NODE_30268_length_4340_cov_10.189595_g8924_i0_3	0.149881	0	0.187092	0.336004	0.327176	0.240606	0	0.0348362	0.145118	1.03924	0	1.0742	0.380285	1.1258	0.380957	0.335691	0.146877	0.226799	0.4424	0.0863767	0.320858	1.4075	1.83582
NODE_4772_length_12766_cov_165.747262_g1_i2784_2	0.209834	0	0.0801822	0.126002	0.381705	0.309351	0	0.104508	0.0870706	0.978107	0	0.884634	0.207428	0.881876	0.401008	0.260332	0.205627	0.266822	0.3476	0	0.249556	0.740788	1.77463
NODE_8799_length_9256_cov_11.899706_g1884_i0_3	0	0	0	0	0.0363529	0	0	0	0	0	0	0.126376	0.760571	2.85202	0	0.239779	0.117501	0.0266822	0	0	0	0.148158	0
NODE_2896_length_16057_cov_212.727352_g1_i1770_3	0.0299763	0	0.0534548	0	0	0.0343723	0.105182	0.278689	0.232188	8.6807	10.3937	6.44519	0.0691428	0.0750533	0.0401008	0.0959118	0.176252	0.146752	0.0631999	0.475072	0.463462	17.6308	13.2179
NODE_13996_length_7082_cov_10.087316_g3264_i0_1	0.599526	0.762452	0.534548	0.0420005	0.399882	0.412468	0.280484	0.975412	0.580471	0.36679	0.207874	0	1.03714	3.67761	0.681713	3.26785	0.352504	0.346869	0.3792	0.431883	0.926924	0.444473	0.122388
NODE_15393_length_6694_cov_9.545990_g3650_i0_6	0.269787	0.2346	0.0801822	0.168002	0.418058	0.378096	0.66615	1.14959	1.01582	0.73358	0.207874	2.84346	0.898856	2.73944	0.401008	4.27492	1.36595	0.600349	0.947999	0.604637	0.499113	0.370394	0.550746
NODE_1874_length_19433_cov_157.668647_g1_i1152_4	1.07915	1.43693	1.30964	0.294004	0.890646	1.4952	3.6463	5.50411	4.09232	0.36679	0.415748	2.40115	4.18314	20.6772	1.56393	10.8928	1.02814	1.16068	2.844	2.46173	3.95725	1.0371	0.244776
NODE_2054_length_18627_cov_138.107416_g1_i1280_7	1.28898	0.938402	0.908731	0.168002	0.890646	0.910867	0.911574	2.43853	1.21899	0.244527	0.415748	0.884634	2.14343	9.55053	1.18297	7.80996	0.734384	0.747101	0.884799	0.691013	1.78255	0.444473	0.244776
NODE_20611_length_5588_cov_40.855848_g5337_i0_2	1.55877	1.46625	1.63037	0.861011	1.14512	1.30615	2.24387	3.51845	2.29286	0.73358	0.623622	1.64289	3.18057	13.3595	2.22559	11.4889	1.64502	1.17402	1.9276	1.81391	1.78255	0.963025	0.61194
NODE_2817_length_16242_cov_165.130930_g1_i1722_4	1.07915	1.43693	1.30964	0.294004	0.890646	1.4952	3.6463	5.57378	4.15037	0.36679	0.415748	2.27477	4.18314	20.6396	1.60403	10.8928	1.02814	1.16068	2.9072	2.46173	3.88595	1.0371	0.244776
NODE_3036_length_15714_cov_104.576689_g543_i0_1	0.119905	0.293251	0.294001	0.0840011	0.309	0.36091	0.420726	0.870904	0.89973	0	0	0.126376	0.725999	2.72068	0.380957	2.56221	0.396567	0.346869	0.3476	0.950143	0.819971	0.148158	0
NODE_3713_length_14375_cov_131.782478_g1_i2215_2	0.629502	0.586501	0.588002	0.168002	0.50894	0.687447	1.47254	1.88115	1.65434	2.323	0.207874	10.2997	1.936	5.19744	0.761914	8.04974	1.49814	0.720419	1.6432	0.950143	1.10518	1.92605	1.28507
NODE_4720_length_12837_cov_64.053667_g543_i2_9	1.16908	1.26098	0.962186	0.609008	0.799764	0.824936	0.455787	1.14959	0.319259	0.36679	0.415748	1.01101	2.07428	5.19744	0.902267	8.78963	1.17501	0.907195	0.505599	0.734202	0.499113	0.518552	0.244776
NODE_5563_length_11856_cov_44.927523_g1076_i0_5	0.509597	0.469201	0.641457	0.273003	0.545293	0.756192	1.26218	1.60246	1.45118	2.07848	0.415748	8.59358	1.72857	4.74712	0.52131	8.17305	1.35127	0.747101	1.7064	1.1229	1.14083	1.92605	1.28507
NODE_57919_length_2763_cov_6.390335_g22030_i0_4	0.23981	0.703801	0.294001	0.399005	0.290823	0.481213	0.736271	0.731559	0.754612	0	0.207874	0.884634	0.414857	1.08827	0.240605	1.74011	0.558132	0.36021	0.568799	0.302318	0.962575	0.59263	0.122388
NODE_6097_length_11340_cov_47.487885_g1_i3474_4	0.629502	0.586501	0.588002	0.168002	0.50894	0.687447	1.47254	1.88115	1.65434	2.323	0.207874	10.1733	1.936	5.19744	0.761914	8.04289	1.49814	0.720419	1.58	0.950143	1.10518	1.92605	1.28507
NODE_6241_length_11194_cov_107.321554_g1_i3548_4	1.07915	1.43693	1.30964	0.294004	0.890646	1.51238	3.50605	5.57378	4.15037	0.36679	0.415748	2.27477	4.18314	20.6396	1.60403	10.886	1.02814	1.16068	2.844	2.46173	3.95725	1.0371	0.244776
NODE_6271_length_11165_cov_55.486477_g1_i3565_4	0.629502	0.586501	0.588002	0.168002	0.50894	0.687447	1.47254	1.88115	1.65434	2.323	0.207874	10.6788	1.936	5.19744	0.761914	8.05659	1.49814	0.720419	1.6432	0.950143	1.10518	1.92605	1.28507
NODE_30268_length_4340_cov_10.189595_g8924_i0_4	0.119905	0.2346	0.267274	0.966012	0.50894	0.58433	0.140242	0.696723	0.580471	1.1615	1.24724	1.70608	0.242	1.38849	0.721814	0.678233	0.910636	1.22738	0.663599	0.25913	0.427811	1.85197	2.44776
NODE_4772_length_12766_cov_165.747262_g1_i2784_1	0.179858	0.17595	0.347456	1.21802	0.454411	0.721819	0	0.348362	0.203165	0.855843	1.24724	0.631881	0.345714	1.18209	0.802015	0.554918	1.02814	1.30743	0.505599	0.345507	0.285207	1.0371	1.40746
NODE_8799_length_9256_cov_11.899706_g1884_i0_2	0	0	0.213819	0.0420005	0.0363529	0.137489	0	0	0.116094	0.244527	0	0.252752	0.898856	4.89722	0	0.849504	0.0293754	0.133411	0	0.0863767	0	0	0
NODE_31548_length_4223_cov_8.237108_g9429_i0_2	0.359716	0.2346	0.10691	0.168002	0.218117	0.36091	0	0	0	0	0	0.126376	0.207428	0.675479	0.561411	0.321989	0.998762	0.787125	0.1896	0.0863767	0	0	0
NODE_97815_length_1882_cov_7.371476_g46932_i0_1	0.0599526	0.1173	0.0534548	0	0	0	0	0	0	0	0	0	0.864285	2.64563	0	0.342542	0	0	0	0	0	0	0
NODE_2896_length_16057_cov_212.727352_g1_i1770_4	0	0	0	0.0840011	0.0727058	0.171862	0.350605	0.139345	0.174141	20.2346	20.3717	16.3657	0.103714	0.300213	0.0401008	0.274034	0.44063	0.333527	0.600399	0.431883	0.748669	25.8535	24.4164
NODE_104561_length_1793_cov_9.683140_g51689_i0_2	0	0	0	0	0	0	0.525908	0.627051	0.290235	0.978107	1.35118	0.947822	0	0	0	0	0.0587507	0.106729	0	0.25913	0.0356509	0.59263	0.428358
NODE_30665_length_4300_cov_20.037379_g9093_i0_2	0	0	0	0.0420005	0.0363529	0	8.90538	5.57378	4.84693	2.20074	2.70236	3.03303	0.138286	0	0	0	0	0.0800466	6.31999	9.84694	2.67382	1.18526	1.95821
NODE_109118_length_1738_cov_4.680480_g54964_i0_1	0.0599526	0	0.0534548	0	0	0.0687447	0	0.0696723	0	0	0	0.631881	0	1.72622	0.0401008	0.596023	0.117501	0.0266822	0	0	0	0	0
NODE_89629_length_2006_cov_13.001552_g1821_i5_4	0	0	0.0534548	0	0	0.0343723	0.0701211	0	0	0.978107	0	3.03303	0	1.08827	0	0.643979	0	0.0533644	0	0	0	0.148158	0.244776
NODE_1608_length_20905_cov_11.306692_g280_i0_19	0.0299763	0.1173	0.0267274	0	0.0363529	0	0.105182	0	0.0290235	0.183395	0.311811	1.76927	0.138286	2.59572	0.160403	0.634799	0.132189	0.106729	0.0316	0.0431883	0.0356509	0	0.428358
NODE_105380_length_1783_cov_11.806433_g52279_i0_2	0.269787	0.1173	0.320729	0.420005	0.25447	0.154676	0.0701211	0	0.116094	0.36679	0	0.884634	0.0691428	1.59488	0.300756	0.616576	0.0587507	0.413574	0	0.0431883	0	0.148158	0.122388
NODE_71784_length_2362_cov_16.691131_g29892_i0_2	0.299763	0.17595	0.374183	0.420005	0.290823	0.257793	0.0701211	0	0.174141	0.36679	0	1.26376	0.414857	2.90831	0.380957	0.986521	0.102814	0.520303	0	0.129565	0	0	0.122388
NODE_11883_length_7799_cov_12.717059_g2668_i0_1	0.0899289	0.0586501	0	0	0	0	0.0701211	0	0.0580471	0	0	0.695069	0.0691428	2.17654	0	0.48641	0	0.0266822	0.0631999	0	0	0	0
NODE_657_length_28845_cov_28.113166_g120_i0_8	0.119905	0.1173	0.10691	0.336004	0.127235	0.137489	0.420726	0.0696723	0	0.489053	0.519685	1.95883	0.483999	2.19531	0.0601511	1.28111	0.24969	0.320186	0.0631999	0.0863767	0.0356509	0.444473	1.16269
NODE_9786_length_8718_cov_25.560208_g2150_i0_5	0	0.1173	0	0.0420005	0.0363529	0.0343723	0	0	0.0580471	0	0.103937	4.48636	0.0691428	2.34541	0	1.42497	0	0	0.1264	0	0.178255	0.0740788	0.244776
NODE_3305_length_15116_cov_26.382836_g120_i6_8	0.119905	0.1173	0.10691	0.336004	0.127235	0.137489	0.420726	0.0696723	0	0.489053	0.519685	1.95883	0.483999	2.23283	0.0601511	1.30851	0.24969	0.320186	0.0631999	0.0863767	0.0356509	0.444473	1.0403
NODE_11878_length_7802_cov_88.091991_g2666_i0_5	2.57796	3.54833	5.23857	6.65708	11.6693	15.1754	0.350605	0.0696723	0.0580471	0	0	0	2.03971	0.975692	4.19053	2.38409	5.06725	7.77786	0.0631999	0	0.0356509	0	0
NODE_84090_length_2102_cov_28.217841_g37590_i0_2	0	0	0	0.231003	0.654352	0.378096	3.33075	2.64755	2.55407	0.122263	0	0	0	0	0	0.0548067	0.235003	0.280163	1.4852	2.37536	3.52944	0	0.061194
NODE_85196_length_2082_cov_13.181682_g38297_i0_2	0.119905	0.381226	0.10691	0.294004	0.672528	0.601516	0	0	0	0	0	0	0.138286	0.675479	0.280705	0.4042	0.323129	0.573667	0	0	0	0	0
NODE_9786_length_8718_cov_25.560208_g2150_i0_6	0	0.0586501	0	0	0	0	0	0	0.0290235	0.122263	0	0.884634	0	0.562899	0	0.520664	0	0	0.0947999	0	0	0	0.367164
NODE_11878_length_7802_cov_88.091991_g2666_i0_6	0.719431	1.49558	1.33637	1.59602	5.28935	3.42005	0.140242	0	0	0	0	0	0.0691428	0.33774	1.20302	0.780996	1.6744	2.88168	0	0	0.0713019	0	0
NODE_84090_length_2102_cov_28.217841_g37590_i0_3	0	0	0	0	0.109059	0.0343723	1.57772	1.18443	1.42215	0	0	0	0	0	0	0	0.19094	0.0667055	0.821599	1.33884	1.31908	0	0.061194
NODE_85196_length_2082_cov_13.181682_g38297_i0_1	0.0599526	0.17595	0.294001	0.420005	0.872469	0.756192	0	0	0	0	0	0	0	0.187633	0.0601511	0.287735	0.44063	0.493621	0	0	0	0	0
NODE_657_length_28845_cov_28.113166_g120_i0_6	0.179858	0.17595	0.160364	0.420005	0.345352	0.515585	0.245424	0	0.145118	0.550185	0.935434	5.81331	0.172857	7.97441	0	3.6378	0.220315	0.587008	0.316	0	0.213906	0.296315	1.22388
NODE_72542_length_2343_cov_6.890308_g30345_i0_2	0	0.0586501	0	0.0420005	0.145412	0.103117	0.0701211	0.348362	0.232188	0	0	1.32695	0	2.64563	0	0.904311	0.0293754	0.213458	0.1264	0.172753	0.0713019	0	0.122388
NODE_89964_length_2001_cov_8.519710_g41476_i0_1	0	0.17595	0.10691	0.0840011	0.0727058	0.0343723	0.490847	0.278689	0.116094	1.03924	0.831497	5.81331	0.242	3.18976	0	1.58254	0	0.12007	0.2844	0.0863767	0	1.33342	1.71343
NODE_9786_length_8718_cov_25.560208_g2150_i0_9	0	0.17595	0.160364	0.210003	0.109059	0.103117	0.490847	0.209017	0.290235	0.978107	1.45512	12.7008	0.587714	8.89381	0.120302	3.6926	0.132189	0.266822	0.2528	0.172753	0.142604	1.11118	2.87612
NODE_3305_length_15116_cov_26.382836_g120_i6_6	0.179858	0.1173	0.160364	0.420005	0.345352	0.515585	0.245424	0	0.145118	0.550185	0.935434	5.81331	0.172857	8.04946	0	3.60354	0.220315	0.560326	0.316	0	0.213906	0.296315	1.10149
NODE_111716_length_1708_cov_10.155963_g56844_i0_2	0	0	0.0534548	0.126002	0	0	0	0	0.174141	0.36679	0	3.15941	0.0691428	2.2516	0	0.534366	0	0	0	0	0.142604	0.148158	0.734328
NODE_20333_length_5631_cov_68.144297_g5244_i0_3	0.359716	0.1173	0.427638	0.462006	1.19965	0.790564	0	0	0	0	0	0	0.414857	1.6887	0.401008	0.904311	0.616882	0.800466	0	0	0	0	0
NODE_44718_length_3323_cov_504.944000_g15304_i0_4	0	0	0	0.210003	0.363529	0.549957	3.78654	2.75206	2.90235	0	0.207874	0	0	0	0	0.0822101	0.146877	0.186775	2.9704	5.22579	3.20858	0.148158	0
NODE_48126_length_3157_cov_55.920558_g16972_i0_1	0.779384	1.46625	1.30964	3.21304	3.83523	3.43723	0	0	0	0	0	0	0.345714	0.412793	1.32333	0.678233	1.05751	2.60151	0	0	0	0	0
NODE_48582_length_3134_cov_56.871937_g16972_i1_1	0.779384	1.46625	1.30964	3.12904	3.90794	3.43723	0	0	0	0	0	0	0.345714	0.412793	1.28322	0.691935	0.998762	2.65488	0	0	0	0	0
NODE_76041_length_2264_cov_4.838430_g32469_i0_1	0.299763	0.0586501	0.10691	0.378005	0.472588	0.58433	0	0	0	0	0	0	0.138286	0.825586	0.120302	0.602874	0.38188	0.61369	0	0	0	0	0
NODE_10287_length_8480_cov_10.977162_g2273_i0_11	0.0599526	0	0.0534548	0	0	0.0687447	0	0	0.0580471	0.122263	0	0.758257	0	1.80128	0	0.356244	0.0587507	0	0	0	0	0.148158	0
NODE_42286_length_3456_cov_30.684304_g120_i10_2	0	0	0	0.126002	0.145412	0.137489	0	0	0	0.36679	0.207874	0.315941	0	1.35096	0	0.513813	0.044063	0.133411	0.0631999	0	0.0713019	0	0.244776
NODE_657_length_28845_cov_28.113166_g120_i0_3	0	0	0	0.126002	0.145412	0.137489	0	0	0	0.36679	0.207874	0.315941	0	1.3322	0	0.513813	0.044063	0.133411	0.0631999	0	0.0713019	0	0.244776
NODE_3305_length_15116_cov_26.382836_g120_i6_3	0	0	0	0.126002	0.145412	0.137489	0	0	0	0.36679	0.207874	0.315941	0	1.31343	0	0.500111	0.044063	0.133411	0.0631999	0	0.0713019	0	0.244776
NODE_657_length_28845_cov_28.113166_g120_i0_4	0	0	0	0	0	0	0	0	0	0	0	0.695069	0	1.36972	0.0802015	0.637128	0.044063	0	0.0631999	0	0	0	0.122388
NODE_3305_length_15116_cov_26.382836_g120_i6_4	0	0	0	0	0	0	0	0	0	0	0	0.695069	0	1.35096	0.0802015	0.630277	0.044063	0	0.0631999	0	0	0	0.122388
NODE_42639_length_3436_cov_30.626227_g14315_i0_5	0.0599526	0.0586501	0.160364	0.0210003	0.0727058	0.206234	0.0701211	0.383198	0.145118	1.03924	1.03937	6.31881	0.207428	4.22175	0.100252	1.71956	0.279066	0.0800466	0.3476	0.25913	0.142604	1.48158	1.34627
NODE_54631_length_2879_cov_17.729152_g14315_i2_1	0.0599526	0	0.160364	0	0.0727058	0.206234	0.0701211	0.209017	0.116094	0.73358	0.831497	5.11824	0.311142	3.77143	0.0802015	1.30166	0.235003	0.0533644	0.1896	0.345507	0.142604	1.33342	1.46866
NODE_23751_length_5100_cov_888.293416_g6458_i0_5	4.19668	5.65974	6.84221	14.8682	15.4863	26.4151	0	0.0696723	0	0	0	0	4.25228	1.50107	6.83718	4.26807	21.6937	14.9687	0.0631999	0.345507	0.0713019	0	0
NODE_27776_length_4600_cov_80.200133_g6458_i2_5	1.37891	2.14073	1.01564	2.60403	8.63381	6.0839	0	0	0.0290235	0	0	0	0.449428	0.262686	0.982469	1.00022	2.93754	4.24247	0	0.0431883	0.0713019	0	0
NODE_56122_length_2826_cov_74.522339_g21067_i0_2	0.0599526	0	0	0.77701	1.41776	1.2374	7.74838	8.1865	9.05535	0	0	0	0	0	0	0.0548067	0.528756	1.22738	9.44839	8.76723	9.94661	0.148158	0.367164
NODE_56221_length_2823_cov_14.326545_g21117_i0_2	0.119905	0.0586501	0	1.07101	2.30841	2.42325	0	0	0	0	0	0	0	0.0375266	0	0.48641	0.660945	1.78771	0	0	0	0	0
NODE_62133_length_2625_cov_18.418495_g24350_i0_1	0.509597	0.674476	0.668185	0.0630008	1.63588	1.4952	0	0	0	0	0	0	0	0.412793	0.54136	0.342542	0.881261	1.05395	0	0	0	0	0
NODE_779_length_27376_cov_38.939677_g1_i489_1	0.179858	0.17595	0.10691	0.126002	0.272647	0.309351	0.105182	0.139345	0.232188	0	0.207874	2.33796	0.138286	2.21407	0.120302	1.37017	0.0587507	0.266822	0.0631999	0.0431883	0.106953	0.0740788	1.10149
NODE_120908_length_1611_cov_534.457087_g63742_i0_3	4.97606	5.63041	3.6082	3.15004	17.7827	14.568	0.105182	0.243853	0.116094	0	0	0	0.553142	0.16887	5.0527	3.43227	2.57034	8.93854	0.1264	0.215942	0.463462	0	0
NODE_23751_length_5100_cov_888.293416_g6458_i0_1	5.1859	5.57176	3.55474	3.15004	18.1703	14.6942	0.105182	0.243853	0.116094	0	0	0	0.622285	0.206396	5.03265	3.54874	2.67316	9.26753	0.1264	0.215942	0.486992	0	0
NODE_44718_length_3323_cov_504.944000_g15304_i0_3	0	0	0.0534548	0.231003	1.99941	2.32013	0.841453	1.91599	1.4802	0.550185	0.207874	0	0	0	0.0200504	0.274034	0.38188	1.12065	1.3588	1.98666	3.24423	0	0.061194
NODE_92001_length_1968_cov_1249.658575_g42869_i0_1	1.46884	0.674476	0.882004	1.42802	2.30841	3.52317	0.0701211	0	0	0	0	0	0.276571	0	1.04262	0.287735	0.558132	1.17402	0	0	0	0	0
NODE_62101_length_2626_cov_21.209166_g14315_i3_3	0.0599526	0.0586501	0	0.147002	0.0545293	0	0.140242	0.0696723	0	0.672448	1.14331	4.35998	0	3.05842	0.0200504	0.945416	0	0.0266822	0.0631999	0.0863767	0.0713019	1.0371	0.673134
NODE_657_length_28845_cov_28.113166_g120_i0_25	0	0.0293251	0.0267274	0.315004	0.109059	0.148832	0	0.174181	0.0290235	0.0611317	0.311811	2.1901	0.288325	2.8584	0.127119	1.74011	0.24969	0.146752	0.0631999	0	0.0356509	0.0740788	0.69394
NODE_27776_length_4600_cov_80.200133_g6458_i2_4	2.15829	1.78883	1.60364	1.84802	5.9437	3.88407	0	0	0.145118	0	0	0	0.103714	0.150107	1.98499	1.34276	1.76252	3.36196	0	0.0431883	0	0	0
NODE_62101_length_2626_cov_21.209166_g14315_i3_2	0	0.0586501	0	0.147002	0.0181764	0	0	0.0696723	0.116094	0.611317	0.103937	1.0742	0.103714	1.46354	0.0200504	1.13039	0.205627	0.0266822	0	0	0.142604	0.444473	0.673134
NODE_89629_length_2006_cov_13.001552_g1821_i5_2	0	0.0586501	0	0.0630008	0.0545293	0	0	0	0.116094	0.611317	0.103937	1.01101	0.103714	1.46354	0.0601511	0.911162	0.205627	0.0266822	0	0.0431883	0.142604	0.888946	0.61194
NODE_28824_length_4491_cov_18.480081_g8349_i0_3	0.419668	0.821102	0.454366	0.504006	1.43594	1.28896	0	0.0696723	0	0	0	0	0.207428	0.0375266	0.862166	0.4042	1.39533	1.52089	0	0	0	0	0
NODE_48126_length_3157_cov_55.920558_g16972_i0_3	0.869313	1.73018	1.89764	3.44404	4.87129	5.29334	0	0	0	0	0	0	0.483999	0.0750533	1.46368	0.726189	1.64502	2.80163	0.0631999	0	0	0	0
NODE_48582_length_3134_cov_56.871937_g16972_i1_3	0.869313	1.70085	2.00455	3.48604	4.88946	5.29334	0	0	0	0	0	0	0.483999	0.0750533	1.52383	0.753592	1.54221	2.77495	0.0631999	0	0	0	0
NODE_51944_length_2987_cov_13.100206_g18916_i0_3	0	0	0	0.294004	0.545293	0.292165	1.68291	2.36886	1.9736	0	0	0.126376	0	0	0	0.130166	0.264378	0.160093	0.789999	1.4684	0.926924	0	0
NODE_657_length_28845_cov_28.113166_g120_i0_18	0.629502	0.733127	0.427638	0.75601	1.07241	1.04836	0.280484	0.139345	0.551447	0.672448	0.935434	2.90665	0.622285	7.19873	0.601511	3.91183	0.38188	1.32077	0.1896	0.172753	0.427811	0.518552	3.24328
NODE_44065_length_3359_cov_61.386184_g14986_i0_3	1.31896	1.73018	2.08474	2.01603	4.68952	6.92603	0.0701211	0	0	0	0	0	0.622285	0.300213	2.16544	0.808399	1.71846	3.38864	0.0631999	0	0	0	0
NODE_23084_length_5198_cov_7.126439_g6225_i0_4	0.0599526	0	0	0.420005	0.145412	0.137489	0.0701211	0.0696723	0	0	0	1.95883	0.276571	2.92708	0.140353	1.10299	0.0881261	0.0800466	0.0631999	0.0863767	0.0713019	0	0
NODE_28661_length_4509_cov_19.736023_g8285_i0_2	0	0	0	0.924012	1.07241	1.27178	4.66305	4.31968	5.77569	0.244527	0	0	0	0	0	0.178122	0.851885	0.827148	4.8348	4.0597	3.24423	0.148158	0.244776
NODE_64644_length_2551_cov_9.290960_g5811_i1_1	0.779384	0.293251	0.374183	0.546007	1.34506	0.515585	0	0	0	0	0	0	0.138286	1.1258	0.441108	0.616576	0.323129	0.880512	0	0	0	0	0
NODE_67048_length_2483_cov_8.716598_g5811_i2_1	0.779384	0.293251	0.374183	0.588007	1.34506	0.515585	0	0	0	0	0	0	0.138286	1.05075	0.360907	0.616576	0.323129	0.880512	0	0	0	0	0
NODE_657_length_28845_cov_28.113166_g120_i0_16	0.0599526	0.0586501	0.10691	0.0210003	0	0.120303	0.105182	0	0	0.427922	0	2.1484	0.138286	2.49552	0.0401008	1.39757	0.0881261	0.0800466	0	0.0863767	0	0.296315	0.244776
NODE_3305_length_15116_cov_26.382836_g120_i6_17	0.0599526	0.0586501	0.10691	0.0210003	0	0.120303	0.105182	0	0	0.427922	0	2.1484	0.138286	2.45799	0.0401008	1.39757	0.0881261	0.0800466	0	0.0863767	0	0.296315	0.244776
NODE_44065_length_3359_cov_61.386184_g14986_i0_1	1.1391	1.58355	2.27183	1.47002	3.1627	5.00118	0.0701211	0	0.203165	0	0	0	1.38286	0.300213	0.962418	0.787847	3.11379	2.72158	0	0	0	0	0
NODE_21883_length_5377_cov_7.785633_g5811_i0_2	0.479621	0.2346	0.320729	0.294004	0.25447	0.859309	0	0	0	0	0	0	0.0691428	0.694243	0.260655	0.226078	0.38188	0.306845	0	0	0	0	0
NODE_28661_length_4509_cov_19.736023_g8285_i0_4	0	0	0	0.126002	0.581646	0.80775	2.10363	2.82173	2.26384	0	0.103937	0.126376	0	0	0	0.0685084	0.0587507	0.24014	1.8012	3.58463	1.60429	0	0
NODE_88503_length_2024_cov_66.721681_g40507_i0_2	0	0	0	0.0630008	0.145412	0.257793	1.26218	1.49795	1.13192	0	0	0	0	0	0.0200504	0.0685084	0.117501	0.0533644	1.2956	2.37536	1.28343	0	0.122388
NODE_11878_length_7802_cov_88.091991_g2666_i0_3	0.179858	0.351901	0.213819	0.105001	0.854293	1.22022	0	0	0	0	0	0	0.138286	0.11258	0.320806	0.137017	0.484693	0.320186	0	0	0	0	0
NODE_92784_length_1957_cov_7.496815_g43407_i0_1	0	0	0	0	0	0	0.596029	0.940576	0.40633	1.03924	4.15748	3.03303	0	0	0	0	0	0	0.758399	0.51826	0.213906	0.666709	0.61194
NODE_30353_length_4331_cov_292.413105_g8966_i0_1	0.719431	0.703801	1.01564	0.588007	0.908822	0.171862	104.761	75.6641	65.5932	69.3233	129.921	76.9631	0.691428	0.262686	0.320806	0.32884	1.14564	1.04061	97.5175	144.681	35.2944	44.4473	58.3791
NODE_79417_length_2193_cov_59.953774_g34609_i0_1	0.23981	0.1173	0.427638	0.378005	0.363529	0.0687447	40.6001	33.164	27.8626	40.5914	88.7623	46.7592	0.207428	0.11258	0.240605	0.041105	0.675633	0.453597	45.6936	62.364	16.3994	31.8539	34.2687
NODE_131376_length_1517_cov_53.375346_g71818_i0_2	0.0599526	0	0.10691	0	0.0181764	0	8.13404	4.42419	3.5699	4.34035	5.09292	3.09622	0	0	0	0	0.0293754	0	4.74	8.29216	1.21213	0.814867	2.99851
NODE_72104_length_2354_cov_25.169224_g30100_i0_2	0	0	0	0	0	0	3.08533	1.09177	1.36411	0	0	0	0	0	0	0	0	0	1.896	3.91545	0.867744	0	0
NODE_21177_length_5491_cov_8.114433_g5563_i0_3	0.779384	0.645151	0.347456	0.210003	0.272647	0.515585	0	0.0696723	0	0	0	0	0.518571	3.67761	0.781965	1.07558	0.470006	0.413574	0	0	0	0.148158	0.122388
NODE_28963_length_4477_cov_9.427112_g8399_i0_1	0.479621	0.410551	0.427638	0.504006	0.25447	0.549957	0	0	0.0580471	0	0.207874	0	0.829713	3.07718	0.842116	0.678233	1.14564	0.587008	0	0.0863767	0	0	0.122388
NODE_127816_length_1548_cov_7.138983_g69037_i0_3	0	0	0.0534548	0	0	0	0.0701211	0.104508	0.116094	1.10037	1.24724	0.126376	0	0	0	0	0	0	0.158	0.0863767	0.142604	0.666709	1.0403
NODE_124749_length_1575_cov_6.223702_g66664_i0_1	0	0	0	0.168002	0	0	0.280484	0.278689	0.116094	0.489053	1.03937	1.39014	0.207428	0.375266	0	0.0959118	0	0	0.0631999	0	0	2.22236	0.367164
NODE_10486_length_8382_cov_14.924660_g1255_i1_6	0.299763	0	0.0801822	0.168002	0.0363529	0.240606	0	0	0.232188	0.122263	0	0	1.00257	4.99104	0.641612	0.424752	0.0587507	0.0400233	0	0	0.106953	0.148158	0.122388
NODE_12668_length_7519_cov_5.487241_g2878_i0_3	0.0299763	0.1173	0.187092	0	0.0363529	0	0	0.0696723	0	0	0	0.126376	0.933427	1.61365	0.0802015	0.171271	0	0	0	0	0	0	0
NODE_6349_length_11092_cov_16.323169_g1255_i0_1	0.119905	0	0.0801822	0.126002	0.0363529	0.240606	0	0	0.232188	0.122263	0	0	0.795142	3.62132	0.641612	0.219227	0	0.0400233	0	0	0.106953	0.148158	0.122388
NODE_17567_length_6179_cov_6.871929_g4353_i0_1	0.179858	0.2346	0.0534548	0.126002	0.145412	0.137489	0	0	0	0	0	0	0.483999	5.38507	0	0.643979	0	0.0533644	0.0631999	0	0	0	0
NODE_29474_length_4423_cov_6.130575_g4353_i1_1	0.179858	0.17595	0	0.126002	0.145412	0.137489	0	0	0	0	0	0	0.276571	4.99104	0	0.589172	0	0.0533644	0.0631999	0	0	0	0
NODE_44897_length_3314_cov_23.569269_g1061_i2_2	0	0.0293251	0.0534548	0	0	0	0	0	0	0	0	0	0.967999	2.12025	0	0.232929	0	0	0	0	0	0	0
NODE_12915_length_7438_cov_53.102376_g1_i6522_4	0.23981	0.0879752	0.160364	0.273003	0.218117	0.240606	0.0701211	0	0.0290235	0.122263	0	0	1.07171	0.318976	0.421058	0.828952	0.514069	0.24014	0	0.129565	0	0	0
NODE_25610_length_4852_cov_66.104415_g1_i10918_6	0.269787	0.2346	0.427638	0.252003	0.672528	0.378096	0.280484	0.313525	0.290235	0	0.103937	0.505505	0.414857	1.31343	0.160403	2.28133	0.514069	0.200116	1.2008	0.906955	1.10518	0	0
NODE_3733_length_14354_cov_115.113157_g1_i2222_1	0.299763	0.293251	0.694912	0.462006	0.981528	0.58433	0.560969	0.418034	0.464377	0	0.207874	0.505505	0.553142	1.42601	0.200504	2.82255	0.82251	0.293504	1.896	1.20927	1.85385	0	0
NODE_3874_length_14101_cov_85.400057_g1_i2303_8	0.449644	1.26098	0.775094	0.504006	0.418058	0.532771	0	0	0	0	0	0	0.276571	0.206396	0.842116	2.02785	0.719696	0.466938	0.0947999	0.129565	0.0713019	0	0
NODE_3971_length_13967_cov_62.126673_g1_i2368_10	0.23981	0.17595	0.160364	0.0420005	0.327176	0.206234	0	0.209017	0.116094	0.122263	0	2.84346	0.345714	0.900639	0.120302	1.59625	0.176252	0.0800466	0.505599	0.604637	0.499113	0	0
NODE_5277_length_12152_cov_331.595331_g1_i3051_8	0.509597	1.173	0.694912	0.441006	0.418058	0.532771	0	0	0	0	0	0	0.242	0.206396	0.802015	2.0073	0.690321	0.413574	0.0947999	0.129565	0.0713019	0	0
NODE_81971_length_2142_cov_43.375544_g1_i20938_2	0.299763	0.293251	0.61473	0.420005	0.963352	0.58433	0.560969	0.418034	0.464377	0	0.207874	0.505505	0.553142	1.42601	0.200504	2.69238	0.82251	0.293504	1.8328	1.20927	1.78255	0	0
NODE_8620_length_9349_cov_60.366645_g1836_i0_9	3.68708	3.78293	4.11602	3.31804	2.2357	3.66065	0.560969	0.418034	0.116094	0	0	0	2.55828	0.844349	6.19557	2.4252	5.05256	4.01567	0.1896	0.475072	0.0713019	0	0
NODE_8802_length_9254_cov_93.547653_g1_i4724_1	0.23981	0.2346	0.240546	0.0420005	0.454411	0.240606	0.0701211	0.209017	0.174141	0	0	0.505505	0.345714	1.20085	0.200504	1.84288	0.323129	0.186775	1.0744	0.863767	0.998226	0	0
NODE_8873_length_9220_cov_176.881163_g1_i4750_3	0	0	0.213819	0.168002	0.236294	0.309351	1.71797	1.56763	0.89973	2.44527	1.03937	6.50838	0.242	0.262686	0.0401008	0.828952	0.425943	0.200116	1.3904	4.40521	0.855622	1.48158	2.50895
NODE_9103_length_9087_cov_1001.164744_g1_i4845_4	0.449644	1.26098	0.775094	0.504006	0.418058	0.532771	0	0	0	0	0	0	0.276571	0.206396	0.842116	2.05525	0.719696	0.506962	0.0947999	0.129565	0.0713019	0	0
NODE_9405_length_8924_cov_66.534629_g1836_i1_2	3.62713	3.78293	4.1962	3.31804	2.19935	3.69503	0.560969	0.418034	0.116094	0	0	0	2.42	0.844349	6.35597	2.4115	5.05256	3.98899	0.1896	0.475072	0.0713019	0	0
NODE_63170_length_2592_cov_90.404923_g1_i18595_2	0.23981	0.17595	0.347456	0.378005	0.454411	0.36091	0.0701211	0.0696723	0.174141	0.611317	1.14331	0.947822	0.103714	0.581663	0.421058	0.260332	0.146877	0.253481	0.1896	0.172753	0.213906	0.370394	1.10149
NODE_103050_length_1812_cov_28.685451_g50619_i0_1	0	0	0	0	0	0	0.245424	0.45287	0.783636	1.1615	1.66299	0.126376	0	0	0	0	0	0	0.3792	0.345507	1.35474	1.62973	1.28507
NODE_268_length_38198_cov_65.061456_g52_i0_18	0	0.0586501	0.213819	0	0	0	0	0	0	0	0	0	1.21	8.14328	0	0.342542	0.0293754	0	0	0	0	0	0
NODE_2217_length_17964_cov_64.865519_g83_i5_12	0	0	0.0534548	0	0	0	0	0	0	0	0	0	0.725999	6.11684	0	0.171271	0	0	0	0	0	0	0
NODE_36679_length_3810_cov_79.454108_g2078_i8_2	0.0599526	0.0586501	0.10691	0	0.0727058	0.0343723	0.140242	0.0696723	0.116094	0.0611317	0	0.252752	0.587714	3.05842	0	1.6168	0.0293754	0.0133411	0.2212	0.172753	0.285207	0.0740788	0
NODE_93423_length_1947_cov_22.483458_g43844_i0_1	0	0	0	0	0	0	2.4893	1.32377	1.62532	3.54564	0.311811	1.0742	0	0	0	0	0	0	2.3384	2.2026	1.06953	1.92605	1.89701
NODE_5995_length_11440_cov_95.528899_g316_i1_10	0.0599526	0	0.0267274	0.126002	0.127235	0.103117	0.210363	0.0348362	0.116094	5.13506	6.23622	4.73911	0.0345714	0	0	0.00685084	0	0.106729	0.3476	0.25913	0.320858	7.18564	4.83433
NODE_80261_length_2175_cov_58.884396_g35163_i0_1	0	0	0	0	0	0	0	0	0	0	0	0	3.97571	12.9279	0	0.212376	0	0	0	0	0	0	0
NODE_14428_length_6953_cov_8.438081_g2118_i1_3	0.869313	0.605856	0.855276	0.231003	0.0727058	0.120303	0	0	0	0	0	0	0.864285	0.356503	0.962418	0.0479559	0.220315	0.146752	0	0	0	0	0
NODE_2001_length_18860_cov_10.217597_g357_i0_6	0.149881	0.0293251	0.160364	0.0420005	0	0.0515585	0	0	0	0	0	0	0.795142	1.10704	0.260655	0.180451	0	0	0	0	0	0	0
NODE_9669_length_8783_cov_14.311481_g2118_i0_7	1.1391	1.01641	1.01564	0.105001	0.218117	0.137489	0	0	0	0	0	0	0.691428	0.656716	1.26317	0.130166	0.220315	0.146752	0	0	0	0	0
NODE_29078_length_4464_cov_240.907083_g1_i11943_2	2.24822	3.28441	1.89764	1.17601	3.50805	2.40606	52.5908	48.7009	71.0787	1.83395	0.623622	1.5797	2.59285	11.6708	0.360907	4.47127	0.425943	0.720419	53.5303	66.2941	124.85	7.92643	5.50746
NODE_33195_length_4078_cov_586.465418_g1_i12956_5	2.24822	3.18646	1.81746	1.17601	3.4717	2.35451	52.5908	48.9678	70.9527	1.83395	0.623622	1.51651	2.662	11.3267	0.360907	4.43702	0.420949	0.707078	53.5411	66.193	124.315	7.92643	5.20149
NODE_299_length_37121_cov_251.992577_g1_i180_18	4.01682	7.68317	3.52801	2.56203	3.21723	3.40286	0.140242	0.139345	0.203165	0.122263	0	0	0.933427	0.300213	3.74942	4.15846	1.96815	2.30801	0.0631999	0	0.285207	0.148158	0
NODE_443_length_32531_cov_208.202477_g1_i269_14	4.01682	7.74182	3.58147	2.56203	3.18088	3.3513	0.140242	0.139345	0.203165	0.122263	0	0	0.933427	0.300213	3.80957	4.0694	1.96815	2.33469	0.0631999	0	0.285207	0.148158	0
NODE_66_length_51640_cov_286.160801_g1_i36_14	4.01682	7.82979	3.58147	2.56203	3.21723	3.42005	0.140242	0.139345	0.203165	0.122263	0	0	0.933427	0.300213	3.78952	4.0831	2.0269	2.30801	0.0631999	0	0.285207	0.148158	0
NODE_70_length_51580_cov_286.298853_g1_i39_14	4.01682	7.80047	3.58147	2.52003	3.18088	3.31693	0.140242	0.139345	0.203165	0.122263	0	0	0.933427	0.300213	3.76947	4.0831	1.99752	2.32135	0.0631999	0	0.285207	0.148158	0
NODE_7896_length_9825_cov_56.838905_g1631_i0_10	0	0.0879752	0.10691	0.0420005	0.0181764	0	0	0	0	0	0	0	2.52371	11.1454	0.140353	0.260332	0	0	0	0	0	0	0
NODE_25198_length_4902_cov_131.067095_g1_i10783_5	0.0599526	0	0.10691	0.252003	0.727058	0.653074	0.210363	1.11476	0.40633	39.8578	38.2488	23.3164	0	0.22516	0.160403	0.438454	0.44063	0.480279	1.3904	0.561448	1.17648	89.265	57.1552
NODE_89502_length_2008_cov_23.330233_g1_i21664_1	0	0	0	0	0.0181764	0.0343723	0	0	0	0.489053	3.11811	1.5797	0	0	0	0.0137017	0	0.0266822	0	0	0.0356509	4.00026	3.24328
NODE_299_length_37121_cov_251.992577_g1_i180_16	1.259	2.74659	1.22946	1.05001	1.29053	0.893681	0.0350605	0.0348362	0.0580471	0.122263	0	0	0.483999	0.0938166	1.52383	2.06443	0.807822	0.773784	0	0	0.142604	0.148158	0.061194
NODE_443_length_32531_cov_208.202477_g1_i269_16	1.259	2.74659	1.176	1.05001	1.29053	0.893681	0.0350605	0.0348362	0.0580471	0.122263	0	0	0.483999	0.0938166	1.46368	2.06895	0.807822	0.760443	0	0	0.142604	0.148158	0.061194
NODE_66_length_51640_cov_286.160801_g1_i36_16	1.259	2.77591	1.176	1.07101	1.29053	0.893681	0.0350605	0.0348362	0.0580471	0.122263	0	0	0.483999	0.0938166	1.48373	2.07813	0.807822	0.760443	0	0	0.142604	0.148158	0.061194
NODE_70_length_51580_cov_286.298853_g1_i39_16	1.259	2.77591	1.22946	1.07101	1.29053	0.893681	0.0350605	0.0348362	0.0580471	0.122263	0	0	0.483999	0.0938166	1.50378	2.05758	0.807822	0.760443	0	0	0.142604	0.148158	0.061194
NODE_30887_length_4280_cov_52.806751_g9180_i0_1	0	0.17595	0	0	0	0.0343723	0	0	0	0	0	0	1.03714	6.17313	0	0.130166	0	0	0	0	0	0	0
NODE_25198_length_4902_cov_131.067095_g1_i10783_3	0.0299763	0	0	0.126002	0.127235	0.189048	0.0350605	0.104508	0.0580471	9.10862	4.78111	4.54954	0.103714	0.0562899	0	0.0685084	0.0293754	0.0266822	0.0316	0.302318	0.106953	8.14867	9.42388
NODE_89502_length_2008_cov_23.330233_g1_i21664_3	0.0299763	0	0	0.126002	0.163588	0.189048	0.0350605	0.104508	0.0870706	8.74183	3.84567	4.17042	0	0.11258	0	0.0616576	0.0587507	0.0667055	0.0316	0.302318	0.0713019	6.88933	8.56716
NODE_299_length_37121_cov_251.992577_g1_i180_15	1.31896	2.07211	1.09582	0.609008	1.07241	0.842122	0	0.0696723	0.0290235	0	0	0	0.380285	0.0750533	0.842116	1.70134	0.205627	0.293504	0.0631999	0	0.0713019	0	0
NODE_443_length_32531_cov_208.202477_g1_i269_17	1.16908	1.92548	0.935458	0.609008	0.926999	0.756192	0	0.0348362	0.0290235	0	0	0	0.311142	0.0375266	0.781965	1.59625	0.205627	0.253481	0.0316	0	0.0713019	0	0
NODE_66_length_51640_cov_286.160801_g1_i36_17	1.31896	2.07211	1.04237	0.630008	1.07241	0.842122	0	0.0696723	0.0290235	0	0	0	0.311142	0.0750533	0.882217	1.66708	0.205627	0.280163	0.0631999	0	0.0713019	0	0
NODE_70_length_51580_cov_286.298853_g1_i39_17	1.31896	2.07211	1.04237	0.630008	1.05423	0.80775	0	0.0696723	0.0290235	0	0	0	0.311142	0.0750533	0.842116	1.67393	0.205627	0.280163	0.0631999	0	0.0713019	0	0
NODE_25198_length_4902_cov_131.067095_g1_i10783_2	0.0299763	0	0	0	0.127235	0.103117	0.0350605	0.0696723	0	2.5064	3.11811	2.71709	0	0.131343	0	0.0959118	0	0.0266822	0.0316	0.0431883	0.213906	4.37065	4.83433
NODE_89502_length_2008_cov_23.330233_g1_i21664_4	0.0299763	0	0	0	0.145412	0.103117	0.0350605	0.0348362	0.0290235	1.22263	1.24724	2.33796	0	0.11258	0	0.0753592	0.0293754	0.0667055	0.0316	0.0431883	0.142604	2.07421	2.99851
NODE_299_length_37121_cov_251.992577_g1_i180_12	1.37891	2.69791	1.33637	1.34402	1.27235	0.515585	0	0	0	0	0	0	0.138286	0.0750533	1.00252	3.6378	0.411255	0.426915	0.158	0	0.0713019	0	0
NODE_443_length_32531_cov_208.202477_g1_i269_20	1.37891	2.75656	1.33637	1.34402	1.3087	0.44684	0	0	0	0	0	0	0.138286	0.0750533	1.00252	3.64465	0.411255	0.426915	0.158	0	0.0713019	0	0
NODE_66_length_51640_cov_286.160801_g1_i36_20	1.37891	2.75656	1.38982	1.34402	1.27235	0.44684	0	0	0	0	0	0	0.138286	0.0750533	1.00252	3.65835	0.411255	0.426915	0.158	0.0863767	0.0713019	0	0
NODE_70_length_51580_cov_286.298853_g1_i39_20	1.37891	2.69791	1.33637	1.34402	1.3087	0.44684	0	0	0	0	0	0	0.207428	0.0750533	1.00252	3.65835	0.411255	0.426915	0.158	0.0863767	0.0713019	0	0
NODE_2645_length_16658_cov_154.750497_g1_i1629_3	0	0.0293251	0.0534548	0	0.109059	0.326537	0.280484	0.209017	0.116094	12.8988	10.9134	7.89851	0.0691428	0.262686	0.0802015	0.178122	0.117501	0.146752	0.2528	0.129565	0.213906	16.001	13.4015
NODE_299_length_37121_cov_251.992577_g1_i180_20	1.31896	1.90613	2.51237	1.47002	1.41776	2.52637	0.0701211	0	0.174141	0	0	0	0.587714	0.243923	2.06519	4.1105	1.26314	0.867171	0.1896	0	0	0	0
NODE_443_length_32531_cov_208.202477_g1_i269_12	1.31896	1.90613	2.51237	1.47002	1.45412	2.52637	0.0701211	0	0.174141	0	0	0	0.587714	0.243923	2.06519	4.14476	1.26314	0.893854	0.1896	0	0	0	0
NODE_66_length_51640_cov_286.160801_g1_i36_12	1.31896	1.90613	2.56583	1.47002	1.41776	2.52637	0.0701211	0	0.174141	0	0	0	0.587714	0.243923	2.06519	4.11735	1.29252	0.920536	0.1896	0	0	0	0
NODE_70_length_51580_cov_286.298853_g1_i39_12	1.31896	1.90613	2.56583	1.47002	1.45412	2.56074	0.0701211	0	0.174141	0	0	0	0.587714	0.243923	2.06519	4.13106	1.29252	0.893854	0.1896	0	0	0	0
NODE_7896_length_9825_cov_56.838905_g1631_i0_7	0	0	0.0534548	0	0	0	0	0	0	0	0	0	1.452	10.4699	0.0802015	0.191824	0	0	0	0	0	0	0
NODE_95692_length_1913_cov_15.280435_g45419_i0_2	0	0	0	0.168002	0	0	0	0	0.0290235	1.89508	3.22205	1.39014	0	0	0	0	0.0293754	0.0266822	0.0631999	0.215942	0.106953	8.37091	5.62985
NODE_132920_length_1504_cov_26.574423_g4210_i5_2	0	0	0	0.0420005	0.127235	0.0859309	0.175303	0.104508	0.232188	6.41883	4.05355	3.34897	0	0.0750533	0.0200504	0.150718	0	0.0800466	0.1896	0.0863767	0.0356509	8.96354	6.97612
NODE_17123_length_6281_cov_40.192655_g4210_i0_3	0	0	0	0	0	0	0	0	0	3.11772	2.59843	1.5797	0	0	0	0	0	0	0	0	0	8.44498	6.73134
NODE_27854_length_4593_cov_33.431637_g4210_i2_3	0	0	0	0.0420005	0.109059	0.103117	0.175303	0.0696723	0.232188	5.25732	3.42992	3.22259	0	0.0375266	0	0.0753592	0	0.0533644	0.2528	0.0863767	0	7.63012	5.69104
NODE_7896_length_9825_cov_56.838905_g1631_i0_8	0.0299763	0.0879752	0.0534548	0	0	0	0	0	0	0	0	0	0.795142	4.70959	0.0200504	0.0959118	0	0	0	0	0	0	0
NODE_95692_length_1913_cov_15.280435_g45419_i0_1	0	0	0	0	0	0	0	0	0.0290235	1.03924	1.9748	1.01101	0	0	0	0	0	0	0.0631999	0	0.0713019	3.03723	1.71343
NODE_132920_length_1504_cov_26.574423_g4210_i5_1	0	0	0	0	0.0363529	0.0171862	0.0350605	0	0	1.10037	0.935434	0.758257	0	0.0375266	0	0.0137017	0	0	0	0	0	0.444473	0.673134
NODE_17123_length_6281_cov_40.192655_g4210_i0_2	0	0	0	0	0	0	0.140242	0	0	0.672448	1.9748	1.01101	0	0.11258	0	0.00685084	0	0.0266822	0	0	0	4.59289	3.54925
NODE_27854_length_4593_cov_33.431637_g4210_i2_2	0.0599526	0	0	0	0.0908822	0.120303	0.175303	0.139345	0	3.72903	3.6378	2.27477	0	0.262686	0	0.0753592	0	0.0800466	0.1264	0.0863767	0	6.00038	5.1403
NODE_2140_length_18304_cov_90.950579_g1_i1339_15	0.419668	0.703801	0.694912	0.0840011	0.654352	0.515585	0	0	0	0	0	0	7.25999	41.5232	0.701763	1.31536	0.323129	0.186775	0	0	0	0	0
NODE_37131_length_3778_cov_34.535223_g11816_i0_3	2.75782	1.46625	3.50129	2.85604	3.03547	4.4684	0.280484	0.209017	0.232188	0.36679	0.207874	0	4.01028	0.487846	0.441108	0.465857	3.80411	4.40256	0.2528	0.25913	0.0713019	0.148158	0.489552
NODE_13885_length_7115_cov_37.297927_g1_i6903_4	1.79858	1.34895	1.01564	1.21802	3.28994	1.58113	0.63109	0.557378	1.04485	0	0	0	0.691428	0.769296	0.320806	2.66498	1.88002	3.42866	0.758399	0.51826	1.28343	0	0
NODE_299_length_37121_cov_251.992577_g1_i180_23	18.7352	24.0466	17.3461	17.4722	9.94252	12.3053	0.350605	0.487706	1.16094	1.3449	0.415748	0	8.26256	1.78251	19.7697	17.5998	8.94479	8.87183	0.821599	0.25913	0.39216	1.77789	0.428358
NODE_443_length_32531_cov_208.202477_g1_i269_9	18.6752	24.1639	17.4263	17.2622	9.94252	12.374	0.350605	0.487706	1.16094	1.3449	0.415748	0	8.3317	1.76375	19.6093	17.666	9.00355	8.83181	0.821599	0.25913	0.39216	1.77789	0.428358
NODE_45109_length_3303_cov_7.560372_g15490_i0_1	5.93531	7.15532	5.93348	7.8541	3.81705	4.94962	0.0701211	0.348362	1.04485	0.611317	0.415748	0	3.69914	0.675479	5.3735	7.81681	3.76005	2.89502	0.505599	0.0431883	0.285207	1.18526	0.122388
NODE_66_length_51640_cov_286.160801_g1_i36_9	18.6752	24.2225	17.3995	17.3042	9.94252	12.374	0.350605	0.487706	1.16094	1.3449	0.415748	0	8.53913	1.74499	19.6694	17.6409	8.97417	8.81847	0.758399	0.25913	0.39216	1.77789	0.428358
NODE_70_length_51580_cov_286.298853_g1_i39_9	18.6752	24.0466	17.453	17.3882	9.97887	12.5115	0.350605	0.487706	1.16094	1.3449	0.415748	0	8.40085	1.76375	19.7095	17.6204	9.09167	8.84515	0.758399	0.25913	0.39216	1.77789	0.428358
NODE_79084_length_2200_cov_34.564645_g34388_i0_4	9.92215	11.3195	7.45694	7.28709	4.56229	4.82931	0.280484	0.209017	0.551447	1.10037	0	0	4.21771	0.956929	10.4262	4.43702	4.65599	4.25581	0.2528	0.129565	0.249556	1.33342	0.30597
NODE_102653_length_1817_cov_14.599197_g50333_i0_1	0.179858	0.527851	0.908731	0.882011	0.181764	0.343723	0	0	0	0	0	0.252752	6.43028	0.262686	0.280705	0.0274034	0.0881261	0.827148	0	0	0	0	0
NODE_73828_length_2313_cov_6.650446_g31110_i0_1	0.899289	0.527851	0.908731	0.210003	0.25447	0.240606	0	0.0696723	0	0	0	0	0.553142	0.187633	0.320806	0.0959118	0.558132	0.266822	0	0	0	0	0
NODE_110978_length_1716_cov_10.102861_g56299_i0_1	1.01919	0.879752	0.801822	0.0420005	0.0363529	0.0687447	0	0	0.116094	0	0	0	1.31371	0.637953	1.08272	0	0.0881261	0	0	0	0	0	0
NODE_114922_length_1673_cov_14.688125_g59228_i0_1	0.23981	0.1173	0.267274	0.420005	0.327176	0.343723	1.89327	1.18443	1.74141	0	0	0	0.207428	0.11258	0.0401008	0	0.293754	0.0533644	0.568799	1.64116	0.855622	0	0
NODE_118729_length_1633_cov_7.425641_g62086_i0_1	0.419668	0.2346	0.641457	0.924012	0.872469	0.515585	0.0701211	0.0696723	0.0580471	0	0	0	0.829713	0.150107	0.0802015	0.0548067	0.558132	0.320186	0.0631999	0	0	0.148158	0.122388
NODE_133188_length_1502_cov_14.824353_g73254_i0_1	0.689455	0.351901	0.988913	0.168002	0.0363529	0.36091	0	0	0	0	0	0	3.00771	0	0.52131	0.0685084	0.176252	0.36021	0	0	0	0	0
NODE_17752_length_6136_cov_13.012205_g4406_i0_1	0	0.1173	0.160364	0	0.218117	0.274979	0	0	0	0	0	0	0.103714	5.06609	0.120302	0.698786	0.396567	0.960559	0	0	0	0	0
NODE_34017_length_4011_cov_6.007110_g10456_i0_1	0.0599526	0	0.0801822	0	0.0727058	0.171862	0	0	0	0	0	0	0.276571	2.90831	0.120302	0.643979	0.117501	0.0533644	0	0	0	0	0
NODE_36194_length_3846_cov_22.552081_g11383_i0_2	0.299763	0.1173	0.588002	0	0.327176	0.653074	0	0	0	0.611317	0.623622	0	1.31371	0.11258	0.0802015	0.24663	1.02814	1.40082	0.316	0.0863767	0.142604	0.296315	0
NODE_37715_length_3736_cov_25.398307_g11383_i1_2	0.299763	0.293251	0.481093	0.79801	0.545293	1.44364	0	0	0.290235	0.611317	0.623622	0.379129	0.967999	0.187633	0.120302	0.123315	1.23376	1.18736	0.2528	0.25913	0.142604	0.296315	0.489552
NODE_41089_length_3526_cov_40.102230_g11816_i1_1	2.99763	1.93545	3.9022	3.10804	3.63529	4.67464	0.280484	0.209017	0.290235	0.36679	0.207874	0	4.21771	0.562899	0.561411	0.506962	3.90692	4.74943	0.2528	0.345507	0.0713019	0.148158	0.61194
NODE_44030_length_3360_cov_311.755400_g14969_i0_1	26.2592	18.4748	47.7886	28.1824	22.4661	26.3292	5.96029	4.11067	4.75986	8.92522	4.15748	4.29679	66.1005	7.20511	11.4688	3.90498	17.7721	26.8957	6.69919	6.39187	2.78077	3.25947	6.85373
NODE_46038_length_3258_cov_11.139403_g15916_i0_1	0	0	0	0	0	0	2.80484	1.32377	1.79946	2.56753	0.415748	1.76927	0	0	0	0	0	0	3.7288	1.81391	1.14083	1.0371	2.93731
NODE_52735_length_2954_cov_66.766053_g19319_i0_1	3.83697	3.75361	8.9804	11.0461	1.63588	3.12788	0	0	0.0580471	0	0	0	44.5971	0.863112	2.36594	0.342542	2.29128	4.98957	0	0.0863767	0	0	0
NODE_54533_length_2883_cov_9.985409_g20238_i0_1	0.359716	0.17595	1.55019	0.79801	0.654352	1.03117	0.560969	0.139345	0.174141	0	0	0	1.79771	0.150107	0.0401008	0.041105	0.558132	1.70766	0.1896	0.0863767	0.142604	0	0
NODE_55545_length_2846_cov_45.422647_g20760_i0_1	1.55877	1.0557	4.27638	3.48604	5.99823	6.04953	0.981695	0.696723	0.696565	1.71169	0.623622	0.631881	2.76571	0.0750533	0.401008	0.520664	1.26314	4.45593	1.1376	0.863767	0.570415	0.296315	3.79403
NODE_60504_length_2676_cov_16.276220_g23462_i0_1	0.599526	0.821102	1.22946	1.09201	1.74494	2.37169	0	0.0696723	0	0	0	0	0.760571	0.150107	0.481209	0.232929	0.940011	0.987241	0.1896	0.25913	0.213906	0	0
NODE_62157_length_2624_cov_18.614661_g24364_i0_1	0	0	0	0	0	0	0	0	0	14.5493	13.0961	7.83533	0	0	0	0	0	0	0	0	0	5.48183	8.2
NODE_67000_length_2484_cov_35.868519_g27137_i0_1	0.539573	0.410551	0.588002	0.924012	1.38141	0.481213	0.0701211	0.0696723	0.174141	15.772	8.93859	13.2695	0.691428	0.300213	0	0.205525	0.352504	0.160093	0.0631999	0	0.213906	0.740788	16.0328
NODE_73955_length_2310_cov_7.041574_g31182_i0_1	0.0599526	0.17595	0.320729	0.79801	0.0727058	0.240606	0	0	0	0	0	0	4.14857	0	0.240605	0	0.176252	0.293504	0	0	0	0	0
NODE_88186_length_2029_cov_274.642127_g14969_i2_1	12.3502	8.79752	23.3597	14.2802	10.506	13.474	2.80484	1.60246	2.0897	4.76827	2.49449	1.76927	29.3857	3.60256	5.73441	1.97304	7.84322	11.3666	3.2232	3.19594	1.21213	2.07421	2.81492
NODE_90066_length_1999_cov_50.081516_g41544_i0_2	0	0	0	0	0.0363529	0	3.89172	6.75821	6.12397	4.64601	2.07874	1.70608	0	0	0	0	0	0	6.35159	8.24897	7.80755	0.888946	4.34478
NODE_93304_length_1949_cov_9.962687_g43765_i0_1	1.19905	0.410551	0.908731	0.0840011	0.545293	0.274979	0.280484	0.209017	0.290235	0	0	0	0.760571	0.11258	0.280705	0.0548067	0.176252	0.160093	0.505599	0.345507	0.213906	0	0
NODE_95286_length_1919_cov_7.953413_g45133_i0_1	0	0	0	0	0	0	0.140242	0.0696723	0.0580471	2.07848	2.07874	1.89564	0	0	0	0.0137017	0	0	0.1264	0.0863767	0.142604	5.9263	3.42687
NODE_97395_length_1888_cov_11.602755_g11816_i2_1	0.23981	0.410551	0.694912	0.168002	0.617999	0.721819	0.0701211	0	0.116094	0	0	0	0.138286	0.0750533	0	0.0274034	0.176252	0.426915	0	0	0.0713019	0	0
NODE_17123_length_6281_cov_40.192655_g4210_i0_1	0	0	0	0	0.50894	0.412468	0.420726	0.348362	0.580471	25.3085	18.0851	14.0909	0.207428	0.375266	0.160403	0.308288	0.235003	0.213458	0.1896	0.77739	0.713019	41.5582	32.494
NODE_25198_length_4902_cov_131.067095_g1_i10783_6	0	0	0	0	0	0.103117	0.0701211	0	0.0580471	1.71169	1.9748	1.13739	0	0	0	0.0137017	0.0881261	0	0.0947999	0	0	1.77789	2.57015
NODE_27854_length_4593_cov_33.431637_g4210_i2_1	0	0	0	0	0.56347	0.464027	0.560969	0.348362	0.638518	21.824	16.4221	13.2063	0.207428	0.375266	0.160403	0.41105	0.293754	0.266822	0.1896	0.950143	0.78432	34.2244	27.4761
NODE_130174_length_1527_cov_14.246217_g70867_i0_1	3.17749	1.7595	2.94001	0.0840011	0.327176	0.618702	0	0	0.116094	0	0	0	0.829713	0.45032	1.56393	0.137017	0.176252	0.160093	0	0	0	0	0
NODE_68674_length_2441_cov_4.312922_g28096_i0_1	0.839336	0.17595	0.801822	0	0.363529	0.137489	0.280484	0.139345	0.232188	0	0	0	0.967999	0.22516	0.802015	0	0.146877	0.0266822	0	0	0.285207	0	0
NODE_90028_length_2000_cov_10.371562_g41521_i0_1	0.359716	0.293251	0.534548	0.714009	1.27235	2.13109	0.490847	0	0	0	0	0	0.276571	0	0	0.205525	0.470006	0.373551	0	0.172753	0.0713019	0	0
NODE_28826_length_4491_cov_15.727478_g8350_i0_1	0.479621	0.293251	0.694912	2.89804	2.03576	3.64347	0	0.209017	0.174141	0	0	0	0.829713	0.262686	0.481209	0.589172	3.67192	3.33527	0.0631999	0.0863767	0	0	0
NODE_4014_length_13915_cov_20.653735_g738_i0_8	0.179858	0.17595	0	0.126002	0.0545293	0.103117	0	0	0	0	0	0	2.28171	8.83752	0.160403	0.513813	0	0.0266822	0	0	0	0	0
NODE_17372_length_6227_cov_25.233019_g4289_i0_3	0.119905	0	0.267274	1.51202	3.07182	3.40286	1.99845	1.21927	1.65434	0.244527	0	0	0	0	0	0.212376	0.616882	0.773784	1.4852	1.07971	1.28343	0	0.061194
NODE_80662_length_2167_cov_17.787966_g35420_i0_1	0	0	0	0	0	0	2.03351	0.731559	0.638518	0	0	0	0	0	0	0	0	0	1.1376	2.07304	0.926924	0	0
NODE_112700_length_1697_cov_14.078202_g57566_i0_1	0	0	0	0	0	0	3.57617	2.09017	1.9736	0	0	0	0	0	0	0	0	0	1.7696	4.31883	0.78432	0	0
NODE_104352_length_1796_cov_4.971561_g51536_i0_2	0.689455	0.293251	0.721639	0.630008	0.0363529	0.36091	0	0	0	0	0	0	0.483999	0.994456	0.401008	0.280884	0.734384	0.200116	0.0631999	0	0	0	0
NODE_724_length_27777_cov_39.188023_g133_i0_21	0.479621	0.527851	1.01564	1.40702	0.145412	0.44684	0.0350605	0	0.0290235	0	0	0	0.414857	1.98891	0.561411	0.342542	0.925324	0.787125	0	0	0	0	0
NODE_12226_length_7665_cov_104.254478_g1_i6215_8	0.749407	1.173	0.641457	0.315004	0.56347	0.464027	0.280484	0.209017	0.290235	0.0611317	0.103937	0	0.622285	2.21407	0.942368	1.17834	0.499381	0.627032	0.2528	0.604637	0.213906	0	0
NODE_122_length_46799_cov_92.033771_g1_i64_31	1.82855	2.05275	1.60364	1.74302	1.27235	1.63269	0.280484	0.278689	0.464377	0	0	0.126376	1.24457	1.98891	2.4662	3.04177	3.64254	1.74768	0.505599	0.475072	0.463462	0	0
NODE_13756_length_7151_cov_308.941933_g1_i6840_8	1.82855	1.70085	2.03128	0.924012	2.52653	1.70143	4.83835	7.76846	9.05535	0.36679	0.72756	1.64289	2.45457	10.3573	1.70428	3.80907	1.20439	1.721	10.2068	4.49159	15.5438	0.963025	1.52985
NODE_13776_length_7146_cov_115.458928_g1_i6852_1	5.45569	5.98231	4.83766	4.11605	2.81735	2.25139	0.140242	0.0696723	0.319259	0	0	0	3.07685	1.06951	6.97753	3.52818	3.23129	3.22855	0.4108	0.345507	0.39216	0.740788	0.244776
NODE_13_length_63380_cov_89.887264_g1_i2_12	1.82855	2.05275	1.60364	1.74302	1.236	1.63269	0.280484	0.278689	0.464377	0	0	0.126376	1.24457	1.98891	2.4662	3.04862	3.64254	1.77437	0.505599	0.475072	0.463462	0	0
NODE_14696_length_6874_cov_404.456256_g1_i7236_7	5.90533	7.12599	4.35656	2.60403	2.89005	2.04515	0.385666	0.557378	0.522424	0	0	0.126376	1.34828	0.900639	4.39103	3.67205	2.70253	3.02843	0.789999	0.0863767	0.0356509	0	0
NODE_14768_length_6860_cov_19.091498_g3487_i0_8	1.49881	1.26098	1.22946	0.588007	0.690705	1.03117	0.455787	0.209017	0.522424	0.489053	0.415748	0	1.34828	0.131343	1.08272	0.952267	1.16033	0.933877	0.821599	0	0.570415	0.518552	0.367164
NODE_15570_length_6653_cov_14.489210_g3697_i0_3	0.0599526	0.351901	0.213819	0.168002	0.399882	0.464027	0.525908	0.592215	0.174141	0.36679	0	0.758257	0.207428	0.506609	0.180453	0.554918	0.146877	0.200116	0.4424	0.0431883	0.106953	0.59263	0.122388
NODE_17686_length_6149_cov_211.142199_g1_i8330_2	1.6487	1.5249	1.71055	0.924012	2.25388	1.37489	4.41763	6.93239	8.47487	0.244527	0.519685	1.39014	1.86685	7.03624	1.52383	2.91846	1.13095	1.56091	8.94279	4.23246	14.0108	0.296315	1.28507
NODE_25805_length_4825_cov_261.500421_g1_i10984_4	1.88851	1.81815	2.03128	0.924012	2.49017	1.66706	4.73317	7.83813	9.05535	0.36679	0.72756	1.64289	2.52371	10.7139	1.72433	3.93923	1.23376	1.721	10.112	4.53477	15.8647	0.963025	1.52985
NODE_26424_length_4750_cov_14.468249_g7456_i0_2	2.06836	1.02638	1.47001	0.399005	0.781587	0.721819	0	0	0.116094	0	0	0	0.760571	0.28145	1.18297	0.808399	0.616882	0.560326	0.0631999	0.0863767	0.213906	0	0
NODE_303_length_36884_cov_318.692429_g1_i183_27	0.119905	0.0586501	0	0.126002	0.436235	0.481213	1.29724	1.49795	1.39313	4.95167	3.53386	14.7228	0.172857	0.825586	0.160403	0.856355	0.205627	0.200116	1.738	1.03652	2.42426	4.00026	3.1209
NODE_34045_length_4008_cov_188.271665_g1_i13169_1	5.45569	6.04096	4.89111	4.11605	2.781	2.28576	0.140242	0.0696723	0.319259	0	0	0	3.07685	1.05075	6.93743	3.52818	3.23129	3.25523	0.4108	0.345507	0.39216	0.740788	0.244776
NODE_36308_length_3838_cov_99.456308_g1_i13722_2	6.02524	7.24329	4.51693	2.60403	2.90823	2.1139	0.315545	0.557378	0.522424	0	0	0.126376	1.34828	0.900639	4.27073	3.87072	2.80535	3.04177	0.789999	0.0863767	0.0356509	0	0
NODE_4385_length_13309_cov_304.254760_g821_i0_7	4.79621	4.80931	2.51237	3.82205	4.50776	3.48879	0.911574	1.04508	0.4934	2.13961	4.05355	3.28578	1.52114	0.694243	2.94741	3.68575	2.11503	3.04177	1.422	0.51826	1.49734	4.74104	5.0791
NODE_4407_length_13284_cov_304.768526_g821_i4_7	4.79621	4.80931	2.51237	3.84305	4.50776	3.48879	0.911574	1.04508	0.4934	2.13961	4.05355	3.28578	1.52114	0.656716	2.96746	3.7063	2.1444	3.04177	1.422	0.51826	1.49734	4.8892	5.0791
NODE_53352_length_2929_cov_35.759804_g1_i17085_1	0.599526	0.909077	0.481093	0.294004	0.490764	0.412468	0.280484	0.209017	0.290235	0.0611317	0.103937	0	0.587714	1.36972	0.701763	0.924863	0.484693	0.506962	0.2528	0.604637	0.213906	0	0
NODE_946_length_25590_cov_110.623349_g164_i0_2	1.22903	0.645151	0.748367	1.17601	0.727058	1.01398	0.140242	0.139345	0.174141	0.122263	0	0.126376	0.587714	1.10704	1.04262	1.04133	1.36595	0.640373	0.1264	0.0431883	0.0713019	0	0
NODE_9856_length_8676_cov_1122.190282_g1_i5184_8	7.34419	9.03212	7.40349	4.57806	4.25329	3.88407	0.350605	0.209017	0.696565	0.305658	0.103937	0	4.04485	1.40725	9.86479	5.28885	4.71474	4.50929	0.853199	0.604637	0.463462	1.0371	0.244776
NODE_43312_length_3399_cov_15.547505_g1289_i11_3	0.299763	0.351901	0.10691	0.378005	0.25447	0.378096	0.140242	0.0696723	0.348283	1.3449	0.623622	0.884634	0.483999	0.825586	0.320806	0.24663	0.0881261	0.453597	0.0631999	0.25913	0.142604	0.148158	1.95821
NODE_50517_length_3049_cov_39.324261_g18149_i0_1	0.839336	0.351901	0.213819	0.630008	0.545293	0.653074	0.280484	0.174181	0.638518	1.46716	1.03937	1.51651	0.483999	1.05075	0.721814	0.376796	0.235003	0.587008	0.2528	0.345507	0.356509	0.888946	3.0597
NODE_99779_length_1854_cov_9.368894_g48299_i0_2	0.179858	0.263926	0.213819	0.75601	0.0727058	0.274979	0.0701211	0.209017	0.0580471	0.122263	0	0.126376	0.138286	0.562899	0.401008	0.253481	0.117501	0.667055	0.1264	0.0863767	0	0.148158	0.183582
NODE_8870_length_9222_cov_60.796590_g1_i4749_1	0.599526	0.909077	0.481093	0.294004	0.472588	0.378096	0.280484	0.209017	0.290235	0.0611317	0.103937	0	0.587714	1.40725	0.701763	0.931714	0.484693	0.506962	0.2528	0.604637	0.213906	0	0
NODE_11899_length_7792_cov_20.520145_g2675_i0_9	0	0.2346	0.10691	0	0.109059	0.103117	0	0	0	0	0	0	0.829713	2.6081	0	0.109613	0.0587507	0	0	0	0	0	0
NODE_17878_length_6108_cov_13.644076_g1458_i3_6	0.119905	0.293251	0.347456	0.210003	0.0727058	0.206234	0	0	0	0	0	0	0.760571	3.90277	0.180453	0.32884	0.352504	0.133411	0	0	0	0	0
NODE_60125_length_2689_cov_38.154434_g23252_i0_2	1.94846	1.67153	1.97783	0.903011	2.14482	1.51238	4.20726	6.30534	7.5171	0.183395	0.72756	1.64289	2.03971	7.48656	1.48373	3.06918	1.29252	1.53423	8.18439	3.80057	13.7613	0.666709	1.28507
NODE_8260_length_9575_cov_13.317091_g1740_i0_6	0.0299763	0.410551	0.10691	0.147002	0.327176	0.343723	0	0	0	0	0	0	0.829713	1.08827	0.962418	0.356244	0.925324	0.893854	0	0.0863767	0	0	0
NODE_4897_length_12585_cov_277.496883_g1_i2854_10	0	0	0	0	0.0545293	0.0343723	0.140242	0.278689	0.0580471	7.5192	12.5764	6.63475	0	0.11258	0.0401008	0.16442	0	0.160093	0.2212	0	0.499113	16.6677	23.6821
NODE_154_length_45020_cov_41.934634_g28_i0_7	0.0299763	0.205275	0.0267274	0.168002	0	0	0	0	0	0	0	0	2.28171	10.3386	0.0401008	0.342542	0	0	0	0	0	0	0
NODE_4678_length_12877_cov_56.994455_g881_i0_2	0.689455	0.2346	0.50782	0	0.0727058	0	0	0	0	0	0	0	3.73371	17.5936	0.380957	0.459006	0	0.0266822	0	0	0	0	0
NODE_116917_length_1652_cov_10.910703_g60727_i0_2	0.0599526	0.146625	0.320729	0.0210003	0.0545293	0	0.560969	0.557378	1.01582	0	0	0	0	0.0187633	0.0601511	0.0137017	0.0734384	0.306845	0.789999	1.20927	1.10518	0	0
NODE_11443_length_7964_cov_168.021797_g1664_i7_1	0.179858	0.0586501	0	0.0840011	0.181764	0.137489	0.0701211	0	0	0.855843	0	0.505505	0.276571	0.300213	0.240605	1.58254	0.734384	0.346869	0.2528	0.0863767	0	0.444473	0.367164
NODE_1158_length_23862_cov_2086.967800_g1_i738_16	26.1993	37.0082	34.7189	34.9024	20.8666	30.1274	0.981695	0.975412	1.16094	0.978107	0.415748	0	12.7568	3.60256	26.1457	11.071	22.8834	17.5169	0.947999	1.03652	0.606066	0.148158	0.244776
NODE_1236_length_23243_cov_691.090030_g1_i779_3	8.69313	11.8767	7.21639	5.75407	5.92552	4.07312	1.43748	0.418034	0.435353	0	0	0	3.49171	1.29467	10.1856	4.43702	6.60945	4.81614	0.568799	0.475072	0.356509	0	0
NODE_12944_length_7428_cov_26.338137_g2953_i0_3	0.149881	0.0293251	0.50782	0.462006	0.109059	0.171862	0.0701211	0.139345	0.174141	0	0	0	0.829713	4.39062	0.200504	1.26741	0.396567	0.0667055	0.0631999	0.0863767	0	0	0
NODE_13239_length_7320_cov_5378.128191_g2594_i2_2	2.81777	2.58061	4.00911	8.82011	7.34328	9.28053	2.8399	2.47337	3.25064	0.36679	0.103937	0.252752	3.00771	1.82004	3.80957	4.93946	10.4723	5.85674	2.7492	2.28898	1.28343	0	0.122388
NODE_1334_length_22524_cov_829.198165_g1_i849_3	2.48803	2.60993	2.84219	3.78005	3.13253	3.86105	4.81521	3.29759	2.52505	12.3486	7.06772	7.20344	2.35085	0.863112	2.06519	1.44101	4.25943	3.08179	4.12885	3.77207	2.8642	5.9263	4.65075
NODE_1483_length_21572_cov_1153.924322_g1_i932_19	0.959241	1.14368	1.44328	2.20503	0.799764	0.928053	0.350605	0.0696723	0.319259	0.122263	0	0.758257	2.03971	0.956929	2.30579	2.73349	2.52628	1.41416	0.1264	0.0863767	0	0.444473	0
NODE_14_length_62347_cov_245.431223_g1_i3_26	2.72784	1.7595	2.03128	1.84802	0.799764	1.51238	0.280484	0.0696723	0.464377	0	0	0	2.59285	1.08827	2.8672	4.32288	3.42223	1.54757	0.316	0.172753	0.0356509	0	0
NODE_1841_length_19639_cov_81.540376_g335_i0_10	15.4678	10.9676	13.8982	9.11412	5.45293	9.46958	5.71487	9.09224	6.9076	4.15695	3.11811	2.40115	9.99113	7.74925	15.8197	3.88676	12.5873	6.71057	9.54319	12.0064	7.16584	2.96315	3.18209
NODE_2097_length_18458_cov_1143.038782_g1_i1311_6	4.43649	3.81226	6.33439	7.28709	5.18029	7.80252	19.1431	15.6066	18.2848	47.6216	25.9843	31.4677	4.07942	3.02089	6.37602	3.44597	9.04761	5.6166	18.3596	21.4214	13.8204	23.5319	19.5209
NODE_2270_length_17750_cov_781.041070_g1_i1414_5	9.20272	8.85617	11.5997	7.7911	5.45293	8.78213	5.99535	7.24592	6.4142	11.7373	6.65197	7.4562	7.19085	4.74712	13.4739	3.49393	14.4527	6.69723	7.83679	9.76056	6.34586	6.37078	4.40597
NODE_23573_length_5125_cov_393.522961_g1_i10290_4	13.7291	10.557	16.1968	16.0862	13.7959	18.7673	48.1381	52.3587	58.5115	10.7592	9.04253	7.32982	12.0308	21.559	18.7471	10.0502	20.3424	16.8898	51.6975	50.0985	45.9897	6.88933	7.03731
NODE_26188_length_4780_cov_381.306565_g7355_i0_4	5.12595	4.69201	7.18967	8.48411	3.99882	7.39005	5.3292	4.98157	5.10814	4.52374	2.18268	2.27477	5.80799	2.66439	6.71688	1.93194	8.79792	5.5499	6.79399	7.55796	4.77722	3.55578	2.0194
NODE_26888_length_4698_cov_15.592432_g7629_i0_3	0.0599526	0.1173	0.213819	0.504006	0.181764	0.309351	0.771332	0	0.203165	1.83395	0.207874	2.90665	0.138286	0.562899	0.0401008	0.41105	0.470006	0.200116	0.2844	0	0.0713019	0.963025	0.61194
NODE_2745_length_16421_cov_543.126376_g1_i1683_12	8.63317	11.818	7.24312	5.83807	5.92552	4.03875	1.43748	0.418034	0.435353	0	0	0	3.56085	1.29467	10.1856	4.42564	6.5507	4.78945	0.568799	0.475072	0.356509	0	0
NODE_27867_length_4591_cov_9847.075476_g1_i11595_2	14.0289	15.4836	21.1146	21.4413	11.1603	19.0423	3.92678	5.85247	5.02107	4.15695	1.24724	1.13739	8.46999	3.03966	14.9977	4.17216	15.378	10.2059	4.7716	7.08289	4.27811	1.92605	0.244776
NODE_30169_length_4350_cov_47.733926_g1664_i12_1	0.419668	0.821102	0.481093	1.53302	0.436235	0.515585	0.175303	0.209017	0.435353	2.13961	0	1.20057	0.795142	0.656716	0.922317	2.23337	1.77721	0.893854	0.3792	0.25913	0.0713019	0.518552	0.673134
NODE_32389_length_4147_cov_49.692194_g9796_i0_3	4.22666	3.98821	4.57038	4.24205	2.30841	3.64347	1.05182	1.95082	1.79946	1.83395	1.45512	1.39014	2.55828	1.44478	4.53139	1.30166	2.95222	1.88109	2.4016	3.10956	1.56864	0.740788	0.367164
NODE_3662_length_14472_cov_428.523717_g1_i2182_12	10.072	8.50427	11.3591	13.6502	8.03399	8.24936	2.314	2.8914	1.71239	13.6935	6.65197	9.5414	8.46999	2.90831	12.1104	6.28222	15.5102	8.48494	3.6972	3.06637	2.99468	13.1119	11.0761
NODE_44404_length_3339_cov_1183.512860_g2594_i8_5	1.67867	1.43693	2.69947	7.11909	4.43505	6.39326	1.96339	1.35861	1.59629	0	0	0.126376	2.42	1.05075	1.84463	2.31325	7.9901	3.6021	1.5168	1.38203	0.713019	0	0.122388
NODE_553_length_30392_cov_247.536429_g102_i0_12	0	0.293251	0.133637	0.714009	0.145412	0.0687447	1.05182	0.522542	0.986801	3.97356	1.76693	19.9043	0.829713	1.29467	0.0802015	1.39757	0.44063	0.226799	1.2324	0.820578	0.142604	2.74092	3.0597
NODE_7420_length_10199_cov_299.981533_g1_i4107_1	0.479621	0.527851	0.213819	1.55402	0.399882	0.137489	0.280484	0.766395	0.174141	0.122263	0.207874	0	0.345714	1.27591	0.601511	0.150718	0.205627	0.160093	0.568799	0.0863767	0.142604	0	0
NODE_7984_length_9772_cov_55.883081_g1664_i0_1	0.179858	0.0586501	0	0.0840011	0.181764	0.137489	0.0701211	0	0	0.855843	0	0.505505	0.276571	0.300213	0.240605	1.58254	0.734384	0.346869	0.2528	0.0863767	0	0.444473	0.367164
NODE_80553_length_2169_cov_246.767176_g1_i20776_1	3.35735	1.81815	4.43675	4.22105	2.09029	4.15905	5.60969	3.37911	6.12397	0.855843	0.831497	0.505505	2.662	4.01535	4.15043	1.70586	4.71474	4.46927	4.8664	3.7142	1.78255	0.518552	0.489552
NODE_8131_length_9671_cov_50.668264_g1703_i0_3	0.359716	0.2346	0.213819	0.75601	0.25447	0.721819	0.560969	0.0696723	0.348283	0	0	0.758257	0.553142	1.51983	0.621562	1.54829	1.52752	0.760443	0.1264	0.345507	0.142604	0.296315	0.244776
NODE_8151_length_9651_cov_54.825642_g1664_i1_11	0.179858	0.0586501	0	0.0840011	0.181764	0.137489	0.0701211	0	0	0.855843	0	0.505505	0.276571	0.300213	0.240605	1.59625	0.763759	0.373551	0.2528	0.0863767	0	0.444473	0.367164
NODE_8633_length_9343_cov_72.530421_g1_i4646_7	0.959241	1.14368	1.44328	2.20503	0.763411	0.928053	0.350605	0.0696723	0.319259	0.122263	0	0.758257	2.03971	0.956929	2.30579	2.71978	2.52628	1.38747	0.1264	0.0863767	0	0.444473	0
NODE_8700_length_9305_cov_48.542678_g1664_i2_10	0.179858	0.0586501	0	0.0840011	0.181764	0.137489	0.0701211	0	0	0.855843	0	0.505505	0.276571	0.300213	0.240605	1.59625	0.734384	0.346869	0.2528	0.0863767	0	0.444473	0.367164
NODE_96975_length_1894_cov_18.234487_g1664_i21_1	0.179858	0.0586501	0	0.0840011	0.181764	0.137489	0.0701211	0	0	0.855843	0	0.505505	0.276571	0.28145	0.240605	1.47978	0.734384	0.373551	0.2528	0.0863767	0	0.444473	0.367164
NODE_117372_length_1647_cov_18.534943_g61083_i0_2	0.359716	0.146625	0.481093	0.714009	0.872469	1.1171	0.280484	0.209017	0.841683	5.50185	3.53386	1.64289	0.967999	0.300213	0.601511	0.397349	0.969387	1.64095	0.505599	0.345507	1.39039	4.59289	7.1597
NODE_127767_length_1548_cov_27.425763_g69003_i0_1	0.599526	0.2346	1.176	2.31003	1.59953	2.02797	0.420726	0.696723	0.986801	9.16975	4.57323	4.17042	1.10628	0.713006	0.922317	0.794697	1.38064	2.6949	1.0112	1.03652	1.49734	7.55604	12.9731
NODE_18536_length_5969_cov_33.585312_g1_i8638_3	1.07915	0.645151	1.55019	3.02404	2.29023	2.40606	0.841453	1.42828	1.33508	9.16975	4.36536	4.04404	1.55571	1.50107	1.20302	1.17834	1.61564	3.442	1.3588	1.16608	2.60252	8.22275	12.3
NODE_4400_length_13295_cov_42.320375_g1_i2594_5	0.899289	0.703801	1.47001	3.02404	1.99941	2.45762	0.350605	0.418034	0.986801	7.58033	3.53386	3.66491	1.48657	1.01322	1.16292	1.1852	1.46877	3.6021	0.947999	1.03652	1.78255	5.62999	9.30149
NODE_6360_length_11078_cov_22.908496_g1256_i0_3	1.58874	1.49558	0.721639	1.11301	1.76312	1.09991	0.140242	0.348362	0.40633	0.244527	0.415748	0.379129	0.933427	1.05075	1.36343	0.643979	0.998762	2.06787	0.316	0	0.213906	0.888946	0.489552
NODE_95626_length_1914_cov_12.897338_g45371_i0_2	0	0	0	0	0	0	0	0	0.0580471	6.84675	4.57323	3.41216	0	0	0	0	0	0	0	0	0	4.44473	3.24328
NODE_14461_length_6941_cov_89.763687_g3399_i0_9	0	0	0	0	0	0	7.36271	9.01072	7.1009	6.05204	3.77707	1.39014	0	0	0	0	0	0	8.08959	12.0064	6.32234	3.67875	2.95812
NODE_93744_length_1942_cov_27.502943_g44074_i0_2	0	0	0	0	0	0	3.43593	1.60246	2.0897	0.36679	0.207874	0	0	0	0	0	0	0	4.3924	5.78724	2.28166	0.0740788	0
NODE_8947_length_9182_cov_12.747393_g1921_i0_2	0.179858	0.17595	0.160364	0.0420005	0.0363529	0.0343723	0	0	0	0	0	0	0.656856	3.88401	0	0.527515	0.205627	0.0266822	0	0	0	0	0
NODE_112911_length_1695_cov_13.118989_g57719_i0_2	0.179858	0.2346	0.427638	1.05001	1.236	1.59831	0.210363	0	0.0580471	0	0	0	0.207428	0.0750533	0.0802015	0.0822101	0.528756	0.506962	0.0631999	0.25913	0.0713019	0	0
NODE_124244_length_1579_cov_29.126162_g66261_i0_2	0.179858	0.498526	0.0534548	0.252003	1.59953	1.44364	0	0	0	0	0	0	0.276571	0.300213	0.360907	0.424752	0.425943	1.18736	0	0	0	0	0
NODE_125953_length_1564_cov_4.244802_g67577_i0_2	0	0	0	0	0	0.0687447	0	0	0	0.978107	0	1.51651	0.656856	0.806823	0	0.0890609	0	0.0266822	0.316	0	0	0.148158	0.489552
NODE_132895_length_1504_cov_173.797345_g73029_i0_2	0.23981	0.2346	0.213819	1.51202	1.41776	2.83572	21.8077	20.2398	15.0632	0.611317	0.415748	0.126376	0	0.0375266	0.160403	0.123315	0.881261	0.827148	18.8652	20.644	11.3013	0.148158	0.122388
NODE_343_length_35314_cov_39.920973_g63_i0_7	1.67867	0.997052	2.03128	1.76402	2.35676	2.01078	0.140242	0	0	0	0	0	1.55571	3.57741	1.78448	1.10066	2.3794	1.79651	0	0	0	0	0
NODE_35752_length_3876_cov_39.139364_g11198_i0_1	0.539573	0.469201	1.84419	4.43106	4.76223	6.65105	0.63109	0.661887	0.667542	0.611317	0.207874	0.631881	1.17543	0.0750533	0.240605	0.239779	0.881261	1.93446	0.758399	0.172753	0.178255	0.148158	0.734328
NODE_37313_length_3765_cov_18.178494_g11894_i0_2	0	0	0	0	0	0	1.64785	1.60246	2.11872	0.489053	0.415748	0	0	0	0	0.0137017	0	0	2.7808	4.57796	2.21036	0	0.244776
NODE_7433_length_10187_cov_12.024817_g1517_i0_7	1.6487	1.173	0.641457	0.294004	0.327176	0.309351	0	0.0696723	0.116094	0.244527	0.415748	0.126376	0.829713	1.31343	1.22307	0.561769	0.925324	0.640373	0	0.172753	0.0713019	0	0
NODE_82515_length_2132_cov_30.363769_g36576_i0_1	2.00841	1.43693	5.34548	4.20005	1.96306	2.95602	0	0	0	0	0	0	3.66457	0.33774	0.561411	0.102763	1.13095	0.520303	0	0	0	0	0
NODE_82670_length_2129_cov_18.490272_g36675_i0_1	0.0599526	0	0.0534548	0.882011	0.327176	0.257793	0.63109	0.766395	0.725589	0.855843	0.207874	0.379129	0	0	0.0401008	0.0548067	0.337817	0.386892	1.2324	0.604637	0.926924	0.296315	0.244776
NODE_92965_length_1954_cov_16.152578_g43524_i0_1	0	0	0	0	0	0	0	0	0	1.95621	0.415748	2.27477	0.0691428	0.11258	0	0.0137017	0	0	0	0	0	2.22236	2.57015
NODE_95343_length_1918_cov_31.152846_g45177_i0_3	0	0	0	0	0	0	0	0	0	1.3449	1.24724	0.631881	0	0	0	0	0	0	0	0	0	1.33342	1.10149
NODE_20136_length_5666_cov_241.153942_g1_i9178_3	0.479621	0.0586501	0.347456	0.336004	1.18147	0.635888	1.96339	2.47337	2.467	99.0944	93.0237	83.1556	0.0345714	0.187633	0.220554	0.472708	0.558132	1.05395	0.979599	1.33884	2.0321	50.0773	72.2701
NODE_25152_length_4911_cov_102.245143_g6959_i0_4	0	0	0	0.126002	0.0545293	0.36091	0.490847	0	0.232188	15.6497	15.0709	10.8052	0	0.187633	0	0.301437	0.146877	0.133411	0.600399	0.0863767	0.570415	22.4459	22.2134
NODE_769_length_27438_cov_170.921981_g1_i480_16	0.479621	0.0586501	0.347456	0.294004	1.14512	0.635888	1.96339	2.47337	2.52505	99.4612	93.2316	82.7132	0.0345714	0.187633	0.220554	0.459006	0.558132	1.02726	0.979599	1.33884	1.8895	49.855	72.3925
NODE_9214_length_9032_cov_112.849872_g13_i14_7	1.07915	0.879752	1.47001	3.57005	0.418058	1.75299	6.03041	2.47337	4.58572	0.978107	0.207874	3.15941	4.70171	20.3957	1.84463	3.28155	5.41975	1.48086	2.8756	3.54144	0.748669	0.370394	0.367164
NODE_46873_length_3216_cov_14.230990_g16345_i0_4	0.179858	0.0586501	0.10691	0.609008	0.629996	0.756192	1.12194	1.07992	1.39313	0.855843	1.35118	0.315941	0	0.150107	0.280705	0.308288	0.455318	0.667055	0.916399	0.647825	1.21213	0.444473	1.0403
NODE_64450_length_2556_cov_6.513089_g25700_i0_1	0	0	0	0	0	0	1.19206	1.39345	2.37993	0	0.207874	0	0	0.11258	0	0	0	0	0.726799	0.51826	0.926924	0	0.122388
NODE_18271_length_6021_cov_14.138534_g4552_i0_3	0.269787	0.439876	0.347456	0.504006	2.72647	1.85611	0	0	0	0	0	0	0.414857	1.03198	0.280705	0.335691	0.807822	1.2674	0	0	0	0	0
NODE_35850_length_3869_cov_38.719442_g11241_i0_3	0	0	0	0	0	0	10.0624	7.28076	3.33771	1.89508	2.39055	0.695069	0	0	0	0	0	0	5.81439	11.6608	2.67382	1.85197	1.77463
NODE_26085_length_4795_cov_7.833757_g7314_i0_4	0.959241	0.469201	0.454366	0.168002	0.218117	0.618702	0.0701211	0.0696723	0.0580471	0	0	0.126376	0.518571	0.900639	0.661663	1.84973	0.337817	0.413574	0.1264	0	0.0713019	0.444473	1.22388
NODE_77732_length_2228_cov_20.750812_g33540_i0_1	0	0	0	0	0	0	4.13714	2.85656	1.85751	0.36679	2.70236	1.64289	0	0.0375266	0	0	0.0587507	0.0266822	3.6024	7.42839	1.49734	0.888946	0.61194
NODE_60930_length_2663_cov_20.656757_g23689_i0_2	0	0.0293251	0	0	0	0	0.0701211	0.313525	0.232188	3.11772	5.09292	1.13739	0	0.0750533	0	0.0890609	0	0	0.3792	0.345507	0.570415	16.8159	10.3418
NODE_129618_length_1532_cov_11.332419_g60216_i2_2	0	0	0	0	0	0	1.3323	0.383198	0.638518	2.323	4.88504	3.15941	0	0	0	0	0	0	1.2008	0.691013	0.427811	0.888946	1.34627
NODE_15767_length_6607_cov_23.120906_g3760_i0_2	0.0299763	0	0	0	0.0545293	0.137489	0.911574	0.487706	0.638518	0.36679	0	0.126376	0	0	0	0.0342542	0.0587507	0.173434	1.6432	1.25246	0.855622	0	0
NODE_95364_length_1918_cov_11.751220_g45191_i0_1	0.23981	0.17595	0.641457	0.504006	1.52682	0.274979	0.140242	0	0.174141	0	0.207874	0	0.414857	0	0.120302	0.232929	0.352504	0.720419	0.0631999	0.172753	0.213906	0	0
NODE_41076_length_3527_cov_22.012160_g13604_i0_1	0.23981	0.17595	0.775094	0.378005	0.708881	0.481213	0.0701211	0.313525	0	0.122263	0	0.0631881	2.00514	0.300213	0.0802015	0.109613	0.323129	1.2007	0.158	0.172753	0.213906	0.148158	0.367164
NODE_102265_length_1822_cov_6.850772_g50066_i0_1	2.03839	0.17595	2.03128	0.672009	0.109059	0	0	0	0	0	0	0	4.70171	0.262686	0.0802015	0	0.264378	0	0	0	0	0	0
NODE_80901_length_2163_cov_12.099522_g35567_i0_1	0	0	0	0	0	0	6.45114	6.61887	0	0.36679	0	0	0	0	0	0	0.0293754	0	0.1896	0.431883	0.0713019	0	0
NODE_73632_length_2317_cov_45.375223_g30988_i0_2	0	0	0	0	0	0	0.771332	0.836068	0.696565	8.4973	9.14646	7.26663	0	0	0	0	0	0	0.979599	2.11623	0.677368	4.14841	4.28358
NODE_76576_length_2252_cov_48.005966_g30988_i1_1	0	0	0	0	0.0363529	0	4.34751	3.7623	1.79946	14.9161	27.6473	18.0718	0	0	0	0	0	0	3.5392	5.35535	1.92515	10.5192	9.05672
NODE_95840_length_1911_cov_6.995647_g45526_i0_1	0.0599526	0.0586501	0.267274	0	0	0.103117	0.490847	0.836068	0.812659	0	0	0	0	0.0750533	0.200504	0	0	0	1.2008	1.20927	0.78432	0	0
NODE_88945_length_2017_cov_62.390947_g40802_i0_1	0	0.1173	0	0	0.145412	0	11.4297	7.45494	6.32713	4.64601	6.65197	3.66491	0	0	0	0.0137017	0.0881261	0.0266822	10.9968	15.4614	4.27811	3.25947	3.79403
NODE_50998_length_3029_cov_29.870433_g4481_i1_4	0.839336	0.997052	1.22946	0.672009	0.472588	0.687447	0	0	0	0	0	0	0.829713	0.22516	0.601511	0.041105	0.146877	0.320186	0	0	0	0	0
NODE_812_length_26999_cov_29.449974_g142_i0_23	0.179858	0.410551	0.641457	0.882011	0.654352	0.274979	0	0.0696723	0	0	0	0	0.345714	1.97015	0.320806	0.280884	0.44063	0.346869	0	0	0	0	0
NODE_10063_length_8574_cov_654.307846_g1936_i1_3	1.31896	0.645151	0.400911	0.420005	1.50864	1.35771	3.43593	5.53895	8.5039	0.36679	0.415748	1.76927	3.42257	13.1531	1.02257	5.39161	0.396567	1.32077	4.582	2.72086	8.59187	0.370394	1.46866
NODE_1179_length_23709_cov_342.379844_g1_i751_13	1.55877	1.4076	0.801822	0.252003	1.01788	0.515585	0	0	0	0	0	0	0.553142	2.77697	1.88474	2.00045	0.470006	0.800466	0	0	0	0	0
NODE_1186_length_23661_cov_342.992751_g1_i753_13	1.55877	1.4076	0.801822	0.252003	1.01788	0.515585	0	0	0	0	0	0	0.553142	2.8145	1.92484	2.02785	0.470006	0.800466	0	0	0	0	0
NODE_185_length_43286_cov_101.214542_g37_i0_20	0.299763	0.410551	0.267274	0.546007	0.327176	0.464027	0.210363	0.0696723	0.174141	0	0	0	0.138286	0.806823	0.481209	0.698786	0.352504	0.493621	0.316	0.0863767	0.213906	0	0
NODE_199_length_42332_cov_419.818098_g40_i0_33	0	0.0586501	0.294001	0.0840011	0.272647	0.567144	1.75303	2.09017	2.55407	6.84675	4.26142	12.3217	0.622285	0.881876	0.240605	1.05503	0.470006	0.253481	3.16	3.88695	2.67382	10.2229	5.93582
NODE_30017_length_4367_cov_421.412669_g110_i13_2	1.58874	1.4076	1.44328	2.22603	1.78129	1.06554	0.0701211	0.278689	0.812659	0.489053	1.03937	0.758257	1.86685	0.806823	2.08524	3.56929	2.20315	2.6949	1.0112	0.604637	0.998226	1.77789	1.59104
NODE_43899_length_3367_cov_21.800243_g14901_i0_2	0.719431	0.469201	0.267274	0.210003	0.945175	1.30615	1.89327	4.11067	4.58572	0	0.207874	0.884634	2.21257	9.02515	0.721814	3.80222	0.38188	0.960559	2.212	1.4684	4.99113	0.296315	0.856716
NODE_577_length_29967_cov_508.133338_g107_i0_2	1.37891	1.9941	0.855276	0.252003	1.01788	0.756192	0.0701211	0.278689	0.290235	0	0	0	0.864285	0.525373	1.48373	2.68553	0.82251	0.960559	0.316	0.0863767	0.0713019	0	0
NODE_7049_length_10463_cov_845.519731_g40_i11_4	0	0.0586501	0.294001	0.0840011	0.272647	0.567144	1.75303	2.09017	2.49602	6.84675	4.26142	12.1953	0.622285	0.919402	0.240605	1.05503	0.470006	0.280163	3.16	3.80057	2.67382	10.2229	6.05821
NODE_87489_length_2042_cov_5.280853_g39827_i0_3	0.479621	0.17595	0.374183	0.126002	0.763411	0.928053	1.12194	3.03075	3.22161	0	0.207874	0.884634	1.24457	2.0013	0.701763	0.819772	0.235003	0.720419	1.7696	0.77739	2.49556	0.296315	0.856716
NODE_8980_length_9160_cov_272.265434_g1936_i0_5	1.31896	0.645151	0.400911	0.420005	1.545	1.42645	3.33075	5.3996	8.56195	0.36679	0.415748	1.76927	3.42257	13.003	1.02257	5.37791	0.396567	1.32077	4.582	2.80724	8.62752	0.370394	1.34627
NODE_9743_length_8745_cov_2126.629728_g1_i5128_2	5.27583	9.09077	5.0782	4.83006	4.50776	6.53074	0.350605	0.348362	0.290235	0	0	0.126376	2.62743	0.975692	7.61914	5.70675	8.93011	7.52438	0.4424	0.25913	0.78432	0.296315	0
NODE_124510_length_1577_cov_10.522606_g66473_i0_2	0.299763	0.703801	0.320729	0.714009	0.454411	0.549957	0.315545	0.696723	0.551447	0.855843	0.831497	0.695069	0.414857	0.412793	0.260655	0.226078	0.337817	0.720419	0.631999	0.25913	0.356509	0.814867	1.95821
NODE_34937_length_3937_cov_319.746118_g1_i13393_4	0.779384	0.791777	0.855276	1.17601	1.12694	1.2374	0.0701211	0.139345	0.232188	0.489053	0.415748	0.758257	0.622285	0.531752	0.340856	0.4042	0.851885	1.60093	0.2528	0.25913	0.213906	0	1.10149
NODE_334_length_35541_cov_66.997406_g1_i199_7	0	0.410551	0.0534548	0.0420005	0.0363529	0	0	0	0	0	0	0	1.936	12.4213	0	0.500111	0.0587507	0	0	0	0	0	0
NODE_22350_length_5306_cov_26.395567_g5964_i0_1	0	0	0	0	0	0	3.61124	2.40369	2.43798	0.794712	1.76693	0.821445	0	0	0	0	0	0	3.16	2.2026	2.35296	0.444473	0.61194
NODE_43107_length_3410_cov_36.270902_g14521_i0_1	0	0	0	0	0	0	1.26218	0	0.580471	0.36679	0.623622	0.442317	0	0	0	0	0	0.0266822	1.0744	0.647825	0.570415	0.148158	0.673134
NODE_18158_length_6047_cov_26.898728_g4521_i0_6	0.839336	0.469201	0.828549	0.945012	1.45412	1.01398	0.350605	0.139345	0.116094	0	0.207874	0.126376	0.622285	0.412793	0.661663	0.315139	0.940011	1.17402	0.2844	0.51826	0.0356509	0.518552	0.061194
NODE_595_length_29726_cov_161.363134_g110_i0_23	0.80936	0.997052	0.641457	0.79801	1.236	0.721819	0.0701211	0.139345	0.348283	0.36679	0.623622	0.379129	1.65943	0.581663	1.04262	2.14431	1.61564	1.4942	0.568799	0.431883	0.356509	1.48158	1.10149
NODE_964_length_25411_cov_106.585011_g168_i0_2	0.119905	0.0586501	0.0534548	0.126002	0.290823	0.274979	0.0701211	0.0696723	0.116094	0	0	0	0.138286	1.44478	0.200504	2.26763	0.205627	0.266822	0.2528	0.172753	0.356509	0	0
NODE_279_length_37809_cov_298.226733_g1_i164_30	0	0	0	0.105001	0.272647	0.257793	0.210363	0.522542	0.4934	8.31391	8.4189	6.00287	0.138286	0.0375266	0.0401008	0.226078	0.0146877	0.0266822	0.1896	0.215942	0.249556	13.7787	14.9925
NODE_17_length_59596_cov_437.319322_g1_i6_22	7.28424	7.36059	7.91131	9.57612	3.05364	5.99797	0.140242	0	0.319259	0.244527	0	0.0631881	4.32142	1.16333	10.9074	4.8641	7.16759	4.92286	0.3792	0.0863767	0.249556	0.222236	0
NODE_18604_length_5958_cov_17.519286_g1_i8656_2	0.179858	0.17595	0.133637	0.126002	0.199941	0.206234	0.280484	0.975412	0.551447	0.489053	0.207874	1.26376	0.414857	1.63241	0	0.356244	0.19094	0.0667055	0.695199	0.25913	0.713019	0.888946	0.367164
NODE_20902_length_5534_cov_99.349753_g1_i9429_3	0.179858	0.17595	0.133637	0.126002	0.199941	0.206234	0.280484	0.975412	0.551447	0.489053	0.207874	1.26376	0.414857	1.63241	0	0.356244	0.19094	0.0667055	0.695199	0.25913	0.713019	0.888946	0.367164
NODE_23606_length_5121_cov_16.810618_g6407_i0_1	0.179858	0.1173	0.10691	0.924012	0.436235	0.635888	0.420726	0.348362	0.348283	0	0	0.126376	0	0.262686	0.160403	0.41105	1.04283	0.426915	0.1264	0.604637	0.142604	0	0
NODE_25567_length_4859_cov_18.117426_g7123_i0_2	0.509597	0.17595	0.454366	1.11301	0.545293	0.653074	0.0701211	0.0696723	0.116094	0.122263	0	0	0.242	0.243923	0.481209	0.438454	0.44063	0.800466	0.853199	0.345507	0.356509	0.963025	0.367164
NODE_27418_length_4641_cov_98.238179_g1_i11468_5	3.89692	2.69791	3.28747	1.51202	1.545	1.13429	0.280484	0.0696723	0.232188	0	0	0	2.31628	0.562899	2.787	1.12354	2.1444	1.30743	0.3792	0.0863767	0.178255	0	0
NODE_41325_length_3512_cov_13.377145_g1_i14868_3	0.179858	0.17595	0.0801822	0.126002	0.199941	0.206234	0.280484	0.975412	0.551447	0.489053	0.207874	1.26376	0.414857	1.63241	0	0.356244	0.19094	0.0667055	0.695199	0.345507	0.713019	0.888946	0.367164
NODE_743_length_27633_cov_288.279499_g1_i459_16	0.479621	0.527851	0.0534548	1.61702	1.72676	1.94204	18.8626	17.5574	15.3244	41.7529	28.7906	20.6625	0.691428	0.956929	0.561411	1.52774	3.51035	1.721	19.9396	17.9663	14.2604	47.7068	47.303
NODE_29038_length_4469_cov_10.782075_g8435_i0_2	0.389692	0.1173	0.10691	0	0	0.0343723	0.0701211	0	0	0	0	0.252752	0	4.46567	0	0.596023	0.279066	0.160093	0	0	0	0	0
NODE_27345_length_4649_cov_18.443182_g7776_i0_4	0	0	0	0	0	0	3.19051	3.69263	3.30868	0.244527	0	0	0	0	0	0	0	0	1.9592	2.41855	0.78432	0.0740788	0.30597
NODE_99945_length_1852_cov_7.951658_g48411_i0_1	0.0599526	0.0586501	0.213819	0.0420005	0.0727058	0.206234	0	0	0	0	0	0	0.898856	2.9646	0.200504	0.150718	0.0587507	0.0266822	0	0	0	0	0
NODE_27221_length_4664_cov_33.206055_g1_i11396_6	0.629502	0.469201	0.775094	0.0420005	0.327176	0.464027	0	0	0.0580471	0	0	0	0.207428	0	0.822066	0.198674	0.264378	0.306845	0.1264	0	0.0713019	0	0
NODE_4059_length_13842_cov_37.224635_g1_i2421_1	0.629502	0.469201	0.775094	0.0420005	0.327176	0.464027	0	0	0.0580471	0	0	0	0.207428	0	0.862166	0.198674	0.264378	0.306845	0.1264	0	0.0713019	0	0
NODE_3627_length_14548_cov_9.397444_g657_i0_3	0.359716	0.1173	0.160364	0	0	0.0171862	0	0	0	0	0	0	0.691428	1.8388	0.380957	0.109613	0.0293754	0.133411	0	0	0	0	0
NODE_7926_length_9803_cov_80.869990_g1643_i0_2	1.01919	1.61288	0.828549	1.78502	2.69011	1.87329	0.350605	0.174181	0	0.122263	0.311811	0.252752	0.0691428	0.187633	1.24312	0.575471	0.660945	2.21462	0.0947999	0.0431883	0.427811	0.148158	0.30597
NODE_28489_length_4528_cov_6.029854_g8212_i0_2	0	0	0	0	0	0	1.64785	0.418034	0.40633	0	0	0	0	0.0750533	0	0	0	0	0.821599	1.20927	0.249556	0	0
NODE_105709_length_1778_cov_80.215249_g52515_i0_1	0.839336	0.439876	1.176	0.252003	0.490764	0.618702	0	0	0	0	0	0	0.345714	0.150107	1.08272	0.150718	0.558132	0.440256	0	0	0	0	0
NODE_8499_length_9427_cov_267.537203_g1_i4592_2	1.07915	1.81815	1.33637	0.231003	0.617999	0.58433	0	0	0.116094	0	0	0	0.587714	0.243923	1.60403	0.205525	0.602195	0.627032	0.3792	0.0863767	0.285207	0	0
NODE_8499_length_9427_cov_267.537203_g1_i4592_3	0.929265	1.46625	1.0691	0.525007	0.599823	0.653074	0	0	0.116094	0	0	0	0.518571	0.318976	0.781965	0.116464	0.24969	0.587008	0	0.0863767	0.356509	0	0
NODE_46817_length_3219_cov_8.586141_g16314_i0_4	0.0599526	0	0	0.945012	0.345352	0.928053	0.280484	0.0348362	0.174141	0	0	0	0	0	0	0.0274034	0.323129	0.186775	0.0631999	0.25913	0.0713019	0	0
NODE_89642_length_2006_cov_7.406622_g41254_i0_3	0	0	0	0	0	0	0.245424	0.836068	0.667542	1.83395	1.76693	0.379129	0	0	0	0	0	0	0.2212	0.77739	0.249556	0.444473	1.10149
NODE_71260_length_2375_cov_9.335795_g29600_i0_1	0	0	0	0	0	0	0.701211	0.696723	0.696565	0	0	0	0	0	0	0	0	0	1.3904	1.81391	1.03388	0	0
NODE_125039_length_1572_cov_37.797865_g66876_i0_1	0.179858	0.0586501	0.427638	0.336004	0.0727058	0	4.06702	4.66804	5.63057	0	0	0	0.276571	0.0375266	0	0.0137017	0.0587507	0.0800466	5.49839	4.31883	3.9929	0	0
NODE_15841_length_6585_cov_25.388206_g3789_i0_2	4.28661	3.43103	2.8331	0.546007	1.38141	0.910867	0	0	0	0	0	0	2.10885	1.78251	4.05018	0.349393	0.528756	0.987241	0	0	0	0	0
NODE_39652_length_3611_cov_8.226682_g12931_i0_2	0	0.0586501	0.0534548	0	0.0363529	0	0	0	0	0	0	0	0.898856	5.17867	0	0.459006	0	0	0	0	0	0	0
NODE_54723_length_2876_cov_45.362112_g16820_i1_1	0.23981	0.263926	0.0801822	0.420005	0.727058	0.910867	0	0	0	0	0	0	0.103714	0.187633	0.140353	0.16442	0.0587507	0.173434	0	0	0	0	0
NODE_54906_length_2870_cov_16.980336_g20424_i0_2	0.179858	0.205275	0.400911	0.0630008	0.799764	0.859309	0	0	0	0	0	0	0.276571	0.22516	0.481209	0.102763	0.367192	0.61369	0	0	0	0	0
NODE_37021_length_3786_cov_6.079989_g11769_i0_3	0	0	0	0	0	0	0.0701211	0	0.0580471	0.183395	0.103937	0.884634	0.0691428	0.431556	0.120302	0.041105	0	0	0	0.0863767	0	1.0371	0.428358
NODE_91735_length_1973_cov_7.665263_g42689_i0_2	0	0.146625	0.0801822	0.0420005	0.854293	0.928053	0	0	0	0	0	0	0	0.11258	0.200504	0.157569	0.235003	0.346869	0.0316	0	0	0	0
NODE_47834_length_3171_cov_54.807941_g16820_i0_2	0.179858	0.205275	0.427638	0.273003	1.27235	0.790564	0	0	0.0580471	0	0	0	0.0345714	0.150107	0.220554	0.294586	0.528756	0.480279	0	0	0	0	0
NODE_54723_length_2876_cov_45.362112_g16820_i1_2	0.179858	0.205275	0.427638	0.273003	1.27235	0.790564	0	0	0.0580471	0	0	0	0.0345714	0.150107	0.220554	0.294586	0.528756	0.480279	0	0	0	0	0
NODE_57870_length_2764_cov_47.391676_g16820_i2_2	0.179858	0.205275	0.427638	0.273003	1.27235	0.790564	0	0	0.0580471	0	0	0	0.0345714	0.150107	0.220554	0.294586	0.528756	0.480279	0	0	0	0	0
NODE_37021_length_3786_cov_6.079989_g11769_i0_2	0	0.0586501	0	0	0	0	0	0.139345	0.290235	1.1615	2.07874	0.758257	0.0691428	0.0938166	0	0.0685084	0	0	0.0631999	0.0863767	0	4.29657	0.673134
NODE_45541_length_3282_cov_15.289187_g15689_i0_2	0	0	0	0	0	0	1.64785	1.07992	0.609494	0	0.207874	0.0631881	0	0	0	0	0	0	0.884799	2.24579	1.8895	0.148158	0.122388
NODE_104334_length_1796_cov_9.626233_g51523_i0_1	0	0	0.0267274	0	0.0363529	0.0343723	0.560969	0.278689	0.348283	4.52374	4.46929	2.40115	0.276571	0	0	0	0	0	0.2528	1.42521	0.249556	1.62973	1.95821
NODE_14629_length_6895_cov_39.442539_g3446_i0_2	0	0	0	0	0	0.137489	9.29104	6.09633	4.35353	1.89508	1.14331	0.947822	0	0	0	0	0	0.0266822	13.6196	17.8368	5.02678	1.11118	1.16269
NODE_56237_length_2822_cov_43.784285_g21125_i0_1	0	0.1173	0.160364	1.21802	0.981528	1.37489	5.89017	6.13116	4.81791	0.611317	0	0.252752	0.207428	0.150107	0	0.137017	0.851885	0.667055	2.6544	5.70086	2.21036	0	0
NODE_126559_length_1558_cov_54.121212_g68056_i0_2	0.119905	0	0.427638	1.00801	0.781587	1.1171	5.08378	3.6578	4.73084	0.489053	0	0.631881	0	0	0	0.0822101	1.05751	0.680396	5.65639	6.47825	3.06598	0	0
NODE_39326_length_3630_cov_13.167557_g12792_i0_3	0	0	0.0534548	0	0.199941	0.103117	0.350605	0.731559	0.435353	0	0	0	0	0.0187633	0	0.0137017	0.044063	0.133411	1.8644	1.51159	1.06953	0	0.122388
NODE_39326_length_3630_cov_13.167557_g12792_i0_4	0	0.1173	0	0.126002	0.163588	0.0343723	0.140242	0.348362	0.290235	0	0	0	0	0.0187633	0	0	0.0146877	0.0800466	1.3588	0.993332	0.249556	0	0
NODE_13767_length_7150_cov_10.698884_g3211_i0_5	0.0599526	0	0.187092	0.0840011	0.599823	0.257793	1.12194	1.95082	1.07387	1.83395	1.24724	0.126376	0.553142	2.92708	0.0802015	0.609725	1.38064	0.947218	2.0856	1.1229	1.28343	3.03723	2.57015
NODE_23795_length_5095_cov_15.335125_g6472_i0_3	1.1391	0.879752	0.748367	0.588007	0.218117	0.292165	0.175303	0.139345	0.40633	0.36679	0.623622	0.379129	1.24457	7.58038	0.401008	1.29481	0.264378	0	0	0.0863767	0.213906	0	0.122388
NODE_31011_length_4270_cov_20.207291_g9232_i0_4	0	0.0586501	0	0	0.436235	0.0687447	3.01521	4.21517	2.9604	3.17885	1.9748	0.758257	0	0.525373	0.0200504	0.301437	1.26314	0.773784	2.6228	1.51159	2.35296	3.4817	5.01791
NODE_73266_length_2326_cov_16317.987128_g9232_i2_2	0.119905	0.0586501	0	0.0420005	0.436235	0.0687447	4.48775	4.21517	4.12134	8.6807	14.4473	8.08808	0	0.300213	0.0601511	0.205525	0.998762	0.773784	4.0132	5.39854	3.52944	11.3341	11.994
NODE_80537_length_2170_cov_5.881736_g35340_i0_2	0.419668	0.410551	0.588002	0.588007	0.145412	0.137489	0.280484	0	0.290235	0.36679	0.623622	0	0.656856	3.77143	0.120302	0.49326	0.0881261	0	0	0	0.142604	0	0
NODE_95565_length_1915_cov_15.629750_g45330_i0_1	0.0599526	0	0	0.420005	0.327176	0.549957	1.82315	2.15984	1.79946	0.244527	0	0.252752	0	0	0	0	0.0293754	0.160093	2.3384	3.10956	1.21213	0	0
NODE_102872_length_1814_cov_19.705342_g1_i22677_1	13.0697	13.6655	12.3481	11.5501	6.76164	9.38365	0.771332	1.18443	1.62532	0	0	0.126376	10.5097	2.43923	18.4463	5.93283	14.7171	10.0325	0.568799	0.691013	0.78432	0	0
NODE_11808_length_7830_cov_86.193116_g943_i9_4	1.37891	2.05275	1.44328	2.20503	1.70859	1.37489	1.05182	1.32377	0.638518	0	0	0.126376	3.07685	8.42473	0.982469	2.75404	1.13095	0.933877	3.2232	3.45507	3.779	0	0
NODE_11808_length_7830_cov_86.193116_g943_i9_5	0.989218	0.997052	1.49673	0.378005	1.236	0.945239	1.68291	2.43853	1.01582	0	0.207874	0.126376	1.86685	7.22388	1.36343	2.56221	0.82251	1.2674	1.264	2.07304	2.0321	0	0.122388
NODE_13543_length_7222_cov_169.128829_g1_i6773_3	2.51801	2.55128	1.09582	2.10003	2.98094	2.57793	9.25598	15.5718	17.7624	1.83395	1.66299	1.95883	2.28171	12.5339	1.84463	6.04244	1.52752	2.02785	9.41679	5.13941	19.0019	2.51868	3.36567
NODE_13899_length_7111_cov_26.625178_g3237_i0_3	2.51801	2.69791	0.855276	1.72202	2.781	2.6123	6.52126	8.56969	11.5514	1.3449	1.45512	2.02202	2.55828	12.8529	1.80453	4.69968	1.4247	1.9478	6.73079	4.83709	11.9074	2.51868	1.83582
NODE_1666_length_20589_cov_77.499854_g292_i0_10	6.4449	4.31078	3.92893	0.75601	2.03576	1.82173	0	0.0696723	0.0580471	0	0	0.126376	3.66457	6.60469	6.33592	4.33658	3.23129	1.93446	0.1896	0.0863767	0	0	0
NODE_19799_length_5734_cov_150.730436_g1_i9070_1	13.4893	14.6332	12.8559	12.5372	7.2524	9.79612	1.01676	1.28894	1.53825	0	0	0.126376	11.374	2.51428	19.1882	6.30962	15.2899	10.7129	0.474	0.604637	0.534764	0.296315	0
NODE_25686_length_4843_cov_11.538155_g7160_i0_2	0.23981	0.527851	0.10691	0.420005	0.690705	0.36091	0.560969	0.348362	0.783636	0.978107	1.03937	2.78028	0.0691428	0.262686	0.160403	0.616576	0.264378	0.346869	0.4424	0.77739	1.53299	1.25934	0.734328
NODE_26582_length_4729_cov_220.349656_g1_i11201_4	1.79858	2.37533	1.04237	1.38602	2.50835	2.37169	9.99225	11.0779	15.9049	0.611317	1.03937	1.70608	2.86943	17.1121	1.56393	6.48089	1.20439	1.57425	7.71039	5.9168	14.8308	1.92605	2.0194
NODE_27284_length_4656_cov_188.273402_g1_i11415_4	0.899289	1.46625	0.588002	0.882011	1.47229	1.34052	5.04872	6.47952	8.8812	0.36679	0.415748	1.32695	1.76314	14.1851	1.10277	4.4599	0.763759	0.960559	5.65639	4.0597	10.2675	0.740788	1.22388
NODE_27422_length_4641_cov_25.679947_g1_i11470_2	2.03839	1.6422	1.38982	0.75601	1.236	0.687447	0	0.0696723	0.116094	0	0	0	1.03714	0.788059	1.76443	1.02763	0.616882	0.480279	0.0631999	0	0	0	0
NODE_3115_length_15514_cov_94.082831_g559_i0_1	1.40889	1.11435	0.801822	1.21802	2.18117	2.95602	0.280484	0.557378	0.290235	0	0	0	0.276571	1.6887	1.16292	3.56244	2.05627	1.62761	0.1264	0.863767	0.285207	0	0
NODE_32066_length_4177_cov_124.613060_g1_i12686_1	13.6692	14.8971	12.9895	12.7682	7.5614	10.0024	1.26218	1.32377	1.56727	0	0	0.126376	11.4086	2.51428	19.489	6.41239	15.4808	10.913	0.568799	0.604637	0.570415	0.296315	0
NODE_32940_length_4102_cov_81.653264_g1_i12908_3	0.899289	1.46625	0.588002	0.903011	1.47229	1.34052	4.9786	6.40985	8.82316	0.36679	0.415748	1.32695	1.76314	14.1288	1.14287	4.43249	0.763759	0.933877	5.65639	4.0597	10.2675	0.740788	1.22388
NODE_34936_length_3937_cov_495.727743_g1_i13392_4	2.57796	3.72428	3.10038	2.73003	4.3987	4.21061	5.25908	6.40985	8.79413	0.489053	0.415748	0.315941	3.21514	4.8597	2.32584	3.2884	3.06972	3.2152	5.43519	4.53477	5.8824	0.370394	0.30597
NODE_35326_length_3909_cov_326.306569_g1_i13487_3	13.6692	14.9558	12.9895	12.7262	7.5614	10.0711	1.26218	1.32377	1.56727	0	0	0.126376	11.4086	2.51428	19.6494	6.41239	15.3927	10.9397	0.505599	0.604637	0.641717	0.296315	0
NODE_3792_length_14236_cov_65.925298_g695_i0_1	5.39573	3.84158	4.59711	3.10804	3.25358	4.64027	0.63109	0.139345	0.696565	0.36679	0	0	4.21771	2.06396	7.7595	2.55536	5.33163	4.72275	0.505599	0.51826	0.0713019	0	0
NODE_40343_length_3571_cov_27.930246_g13266_i0_3	5.57559	6.80341	9.70204	6.00608	3.72617	4.8465	0.560969	0.487706	0.812659	0.916975	0.103937	0.126376	11.0283	1.6887	18.0453	4.63802	6.35976	4.8695	0.3792	0.431883	0.0713019	0.296315	0
NODE_41831_length_3482_cov_138.953359_g1_i14977_1	13.5493	14.3106	12.5084	12.4322	6.97975	9.52114	0.771332	1.2541	1.39313	0	0	0.126376	11.0628	2.47676	18.8474	6.15205	15.2164	10.2193	0.4424	0.604637	0.570415	0.296315	0
NODE_42521_length_3442_cov_141.623330_g1_i15107_2	13.7891	15.0144	12.9895	12.7262	7.63411	9.96798	1.26218	1.32377	1.56727	0	0	0.126376	11.4777	2.55181	19.7697	6.43294	15.4221	10.9397	0.505599	0.604637	0.570415	0.296315	0
NODE_43648_length_3381_cov_350.408404_g1_i15340_1	13.4893	14.8092	12.9628	12.5372	7.28875	9.83049	1.01676	1.35861	1.53825	0	0	0.126376	11.3048	2.53305	19.2283	6.27537	15.2899	10.7262	0.537199	0.604637	0.534764	0.296315	0
NODE_4642_length_12934_cov_249.521888_g1_i2716_7	7.16433	8.09372	10.5039	6.86709	4.79858	5.91204	0.63109	0.557378	0.725589	1.03924	0.103937	0.126376	12.2383	2.17654	20.0303	6.90565	6.63883	5.64328	0.663599	0.345507	0.142604	0.296315	0
NODE_4642_length_12934_cov_249.521888_g1_i2716_8	10.5816	13.4309	10.8513	8.52611	6.47081	7.56192	0.420726	1.14959	0.754612	0.611317	0.623622	0	6.36114	2.21407	12.0503	10.2146	13.5273	12.3805	2.212	0.993332	1.49734	0.888946	0.795522
NODE_4785_length_12753_cov_250.624054_g1_i2789_6	7.10438	8.09372	10.6108	6.80409	4.79858	5.8433	0.63109	0.557378	0.725589	1.03924	0.103937	0.126376	12.1	2.10149	20.1105	6.96045	6.60945	5.75001	0.663599	0.345507	0.142604	0.296315	0
NODE_4785_length_12753_cov_250.624054_g1_i2789_7	10.5816	13.4895	10.9048	8.52611	6.43446	7.63066	0.420726	1.14959	0.754612	0.611317	0.623622	0	6.36114	2.2516	11.93	10.2009	13.498	12.3272	2.212	0.993332	1.49734	0.888946	0.795522
NODE_4921_length_12560_cov_199.693521_g1_i2869_9	13.4893	14.6332	12.9628	12.4952	7.28875	9.83049	1.01676	1.35861	1.53825	0	0	0.126376	11.374	2.51428	19.2684	6.28907	15.2899	10.6595	0.474	0.604637	0.534764	0.296315	0
NODE_49675_length_3086_cov_251.171590_g1_i16488_1	1.31896	0.410551	0.641457	0.504006	0.763411	0.721819	3.15545	3.06558	4.52767	0.489053	0.207874	0.379129	0.483999	1.53859	0.320806	0.671382	0.528756	0.346869	1.0744	1.29565	1.78255	0.444473	0
NODE_580_length_29940_cov_169.721700_g1_i359_21	10.6416	13.4895	10.9048	8.52611	6.43446	7.66503	0.420726	1.14959	0.754612	0.611317	0.623622	0	6.43028	2.2516	11.93	10.2763	13.5567	12.3005	2.1488	0.993332	1.49734	0.888946	0.795522
NODE_580_length_29940_cov_169.721700_g1_i359_22	7.16433	8.09372	10.6642	6.84609	4.83493	5.8433	0.63109	0.557378	0.725589	1.03924	0.103937	0.126376	12.0308	2.13902	20.1907	6.91935	6.5507	5.72333	0.663599	0.345507	0.142604	0.296315	0
NODE_585_length_29916_cov_169.221861_g1_i362_4	7.22429	8.09372	10.4504	6.80409	4.79858	5.89486	0.63109	0.557378	0.725589	1.03924	0.103937	0.126376	12.3766	2.10149	20.1506	6.93305	6.58008	5.75001	0.663599	0.345507	0.142604	0.296315	0
NODE_585_length_29916_cov_169.221861_g1_i362_5	10.6416	13.3722	11.0117	8.48411	6.43446	7.63066	0.420726	1.14959	0.754612	0.611317	0.623622	0	6.36114	2.21407	11.93	10.1392	13.5567	12.3539	2.1488	0.993332	1.49734	0.888946	0.795522
NODE_60680_length_2670_cov_168.080092_g1_i18218_1	13.6092	14.5452	12.6153	12.3902	6.97975	9.55551	0.771332	1.2541	1.39313	0	0	0.126376	11.0628	2.51428	18.8474	6.20686	15.2752	10.2993	0.4424	0.604637	0.570415	0.296315	0
NODE_67898_length_2460_cov_146.069543_g1_i19299_2	0.869313	1.20233	0.694912	1.23902	1.25417	1.30615	4.06702	5.22542	7.0237	0.305658	0	1.01101	2.00514	11.9147	1.10277	4.40509	0.82251	1.00058	3.6656	3.28231	6.45282	0.59263	0.856716
NODE_75054_length_2285_cov_18.159584_g31853_i0_1	0.929265	1.08503	0.427638	0.546007	0.636176	0.739005	0	0.0696723	0.116094	0.122263	0	0	0.933427	0.300213	1.50378	0.657681	0.132189	0.667055	0.2212	0	0.0713019	0	0
NODE_75054_length_2285_cov_18.159584_g31853_i0_2	8.24348	10.1465	9.08731	6.13208	5.18029	6.3417	0.490847	1.28894	0.928753	1.10037	0.623622	0	5.25485	1.87633	9.44373	7.52222	8.93011	9.00524	2.0224	1.25246	1.71124	0.888946	0.734328
NODE_834_length_26709_cov_232.127534_g149_i0_9	0.119905	0.410551	0.213819	1.30202	1.18147	1.18585	6.03041	4.04099	4.41158	16.5667	10.6016	26.539	0.622285	1.25714	0.761914	2.32929	1.35127	0.693737	3.4128	3.84376	4.13551	12.3712	9.1791
NODE_87504_length_2041_cov_218.852134_g1_i21479_1	12.7699	13.9587	11.4928	11.3401	6.21634	9.21179	0.771332	1.2541	1.45118	0	0	0.126376	10.7171	2.28912	17.8047	5.83692	14.7171	9.31209	0.568799	0.431883	0.499113	0.296315	0
NODE_19611_length_5765_cov_80.883696_g943_i21_4	1.58874	1.4076	2.40546	0.420005	1.43594	1.68424	1.5076	2.96107	2.0897	0	0.207874	0.252752	2.45457	8.48102	1.70428	3.47338	0.881261	2.2413	1.9592	2.76405	4.34941	0	0.122388
NODE_19611_length_5765_cov_80.883696_g943_i21_5	0.749407	0.997052	0.588002	0.714009	1.10876	0.58433	0.490847	0.801232	0.232188	0	0	0	1.59028	4.0904	0.401008	1.24	0.323129	0.400233	1.6748	2.5913	1.8182	0	0
NODE_210_length_41383_cov_75.182982_g41_i0_10	0.899289	0.263926	0.347456	0.0420005	0.0727058	0	0	0	0	0	0	0	4.90914	19.7578	0.0401008	0.931714	0	0.0266822	0	0	0	0	0
NODE_28031_length_4575_cov_40.606619_g8029_i0_4	0.779384	0.351901	1.63037	1.80602	2.18117	3.66065	0.350605	0.0696723	0.40633	0.183395	0.311811	0.252752	1.48657	0.206396	0.160403	0.267183	1.93877	1.66764	0.1896	0.215942	0.0713019	0.148158	1.10149
NODE_5724_length_11697_cov_11.900206_g1116_i0_3	0.0599526	0.0586501	0.0534548	0.126002	0.109059	0.103117	0	0	0	0	0	0	0.518571	3.95906	0	0.513813	0	0.0667055	0	0	0	0	0
NODE_5724_length_11697_cov_11.900206_g1116_i0_4	0.119905	0.0586501	0	0.0420005	0.0363529	0.0343723	0	0	0	0	0	0	0.587714	4.40938	0.120302	0.500111	0	0.173434	0	0	0	0	0
NODE_7634_length_10004_cov_267.561273_g1560_i0_6	1.43886	1.173	0.641457	0.75601	1.76312	1.2374	0.140242	0.209017	0.290235	1.46716	0.623622	1.13739	0.967999	1.20085	2.00504	4.78189	1.20439	1.46752	0.663599	0.0863767	0.213906	1.33342	1.10149
NODE_5724_length_11697_cov_11.900206_g1116_i0_2	0.0599526	0	0	0	0	0.0171862	0	0	0	0	0	0	0.898856	2.62686	0	0.383647	0.0293754	0	0	0	0	0	0
NODE_11808_length_7830_cov_86.193116_g943_i9_2	2.18827	1.93545	2.05801	1.57502	1.52682	1.4952	2.17375	3.41394	3.10552	0.73358	0.207874	0	2.03971	10.6763	2.32584	3.06233	2.0269	2.60151	3.792	2.28898	3.17293	0.148158	0.122388
NODE_13543_length_7222_cov_169.128829_g1_i6773_1	0.329739	0.410551	0.0534548	0.252003	0.490764	0.257793	2.45424	1.70697	2.84431	0	0	1.39014	3.45714	11.3706	0.300756	4.0557	0.161564	0.306845	1.6116	2.37536	2.24601	0.518552	0.367164
NODE_15480_length_6674_cov_40.917437_g3674_i0_5	0.23981	0.17595	0.267274	1.00801	0.199941	0.653074	0	0.104508	0.116094	0	0	0	1.14086	1.03198	0.320806	2.10321	1.89471	1.02726	0.1896	0.345507	0.0713019	0	0
NODE_1666_length_20589_cov_77.499854_g292_i0_12	0.719431	1.08503	0.320729	0.0420005	0.545293	0.343723	0	0	0.0580471	0	0	0	1.59028	5.59147	1.82458	2.29503	0.514069	0.320186	0	0	0.0356509	0	0
NODE_17716_length_6142_cov_100.957159_g1_i8343_2	10.7915	11.1728	7.10948	4.22105	3.41717	3.79814	0.525908	0.383198	0.232188	0	0	0	2.662	1.61365	6.87728	3.58984	4.72943	3.28191	0.4424	0.172753	0.0713019	0	0
NODE_22296_length_5314_cov_514.202824_g1_i9881_5	0.359716	0.410551	0.0801822	0.252003	0.617999	0.274979	3.05027	2.96107	3.04747	0.122263	0	0.821445	3.24971	10.0759	0.320806	3.72686	0.0587507	0.293504	1.4536	1.81391	2.0321	0.222236	0.367164
NODE_27284_length_4656_cov_188.273402_g1_i11415_2	0.479621	0.586501	1.22946	0.504006	0.56347	0.876495	0.280484	0.661887	0.870706	0	0	0.379129	1.00257	1.55736	0.300756	0.808399	0.337817	0.386892	1.2008	2.15942	0.855622	0.0740788	0
NODE_32940_length_4102_cov_81.653264_g1_i12908_1	0.359716	0.469201	0.0534548	0.273003	0.490764	0.22342	2.45424	1.77664	2.90235	0	0	1.39014	3.388	11.6708	0.300756	4.02829	0.161564	0.346869	1.5484	2.28898	2.24601	0.518552	0.367164
NODE_3550_length_14685_cov_190.092185_g641_i0_2	0.479621	0.733127	0.454366	0.126002	0.454411	0.395282	0	0	0.0290235	0	0	0	0.276571	0.656716	0.661663	1.55514	0.705008	0.61369	0.1264	0	0.213906	0	0
NODE_41574_length_3497_cov_29.084696_g13831_i0_2	4.37654	6.77409	5.31875	2.83504	2.63558	2.50918	0.210363	0.278689	0.928753	0.611317	0	0.252752	2.97314	0.731769	5.39355	7.61128	10.4429	13.4478	0.3792	0.129565	0.285207	1.0371	0.367164
NODE_4642_length_12934_cov_249.521888_g1_i2716_10	4.70628	7.30194	5.66621	2.94004	2.781	2.59511	0.210363	0.139345	0.696565	0.36679	0	0.252752	3.52628	0.675479	5.63416	7.95383	11.0011	13.6479	0.3792	0.0863767	0.320858	0.666709	0.244776
NODE_4785_length_12753_cov_250.624054_g1_i2789_9	4.82618	7.30194	5.5593	2.89804	2.81735	2.56074	0.210363	0.139345	0.696565	0.36679	0	0.252752	3.59542	0.675479	5.59406	7.95383	10.9717	13.6479	0.3792	0.0863767	0.320858	0.666709	0.244776
NODE_580_length_29940_cov_169.721700_g1_i359_19	5.39573	7.97642	5.61275	3.29704	2.98094	2.7326	0.315545	0.139345	0.696565	0.36679	0	0.252752	3.76828	0.750533	5.89481	8.62521	11.4123	14.5551	0.3792	0.0863767	0.427811	0.666709	0.244776
NODE_585_length_29916_cov_169.221861_g1_i362_7	5.45569	7.85912	5.77312	3.31804	2.98094	2.81853	0.385666	0.139345	0.725589	0.36679	0	0.252752	4.49428	0.806823	6.15547	8.65261	12.0292	14.9687	0.3792	0.129565	0.427811	0.666709	0.244776
NODE_834_length_26709_cov_232.127534_g149_i0_11	0.179858	0.0879752	0.481093	0.399005	0.745234	0.567144	1.68291	2.36886	3.10552	20.7236	6.85985	24.0115	0.345714	1.31343	0.120302	1.60995	1.05751	0.333527	2.2752	1.98666	1.49734	6.14854	5.32388
NODE_96190_length_1906_cov_5.821604_g1_i22189_1	0.329739	0.17595	0.0267274	0.0420005	0.109059	0.103117	1.26218	0.487706	0.986801	0	0	1.13739	0.967999	2.94584	0.0401008	1.31536	0	0.213458	0.600399	0.345507	0.570415	0	0
NODE_7634_length_10004_cov_267.561273_g1560_i0_4	1.43886	1.08503	0.828549	0.651008	0.763411	0.653074	0.105182	0.139345	0.203165	0.427922	1.14331	1.13739	0.311142	0.375266	0.942368	3.29525	0.602195	0.573667	0.2844	0.475072	0.534764	1.25934	1.0403
NODE_119549_length_1625_cov_6.786082_g62709_i0_2	0.539573	0.17595	0.50782	0.252003	0.181764	0.137489	0.140242	0.209017	0.116094	0.244527	0	0.442317	0.414857	0.919402	0.401008	1.02078	0.264378	0.293504	0.1264	0.129565	0.142604	0.148158	0.428358
NODE_13777_length_7146_cov_109.176304_g1_i6853_1	2.03839	1.11435	1.60364	1.72202	0.581646	1.2374	0.420726	0.348362	0.232188	0.978107	0	1.76927	1.65943	0.900639	1.64413	3.54188	1.93877	1.01392	0.316	0.0863767	0.499113	2.51868	2.57015
NODE_102348_length_1821_cov_6.773455_g50130_i0_1	0	0	0	0.168002	0.363529	0.687447	1.3323	1.95082	1.74141	0	0	0.126376	0	0	0	0.0137017	0.499381	0.400233	1.3272	0.51826	0.499113	0	0
NODE_31534_length_4224_cov_92.463985_g9426_i0_2	0.899289	1.61288	1.30964	1.13401	3.36264	3.79814	0	0	0.0580471	0	0	0	0.276571	0.487846	0.982469	0.582321	1.24845	2.08121	0	0	0	0	0
NODE_56430_length_2815_cov_7.339533_g21219_i0_3	0.899289	0.410551	0.775094	0.840011	0.272647	0.756192	0.315545	0.209017	0.232188	0.855843	0	0.758257	0.898856	0.375266	0.842116	1.17149	1.32189	0.61369	0.1896	0	0.285207	1.55565	1.65224
NODE_78657_length_2208_cov_131.454333_g5505_i4_3	0.329739	0.17595	0.213819	1.13401	1.36323	2.6123	2.03351	1.77664	1.21899	0.978107	0.623622	1.01101	0	0	0.0802015	0.226078	0.940011	0.920536	1.3272	0.691013	1.35474	0.296315	0.489552
NODE_83386_length_2115_cov_60.174339_g37135_i0_1	0.449644	0.293251	0.641457	0.966012	1.25417	1.75299	0	0	0	0	0	0	0.242	0.0375266	0.601511	0.191824	0.514069	1.00058	0	0	0.0356509	0	0
NODE_9136_length_9071_cov_6.074016_g1984_i0_3	0.179858	0.439876	0.187092	0	0.0727058	0.0687447	0	0	0	0	0	0	0.691428	2.77697	0.200504	0.198674	0.0293754	0	0	0	0	0	0
NODE_39520_length_3618_cov_5.611848_g12875_i0_1	0	0	0	0	0	0	0	0	0	0	0	0	0.0691428	0.656716	0	0.931714	0	0.0266822	0	0	0	0	0
NODE_56430_length_2815_cov_7.339533_g21219_i0_2	1.01919	0.821102	1.20273	1.09201	0.527117	0.58433	0.0350605	0.278689	0	0.73358	0	1.01101	0.276571	1.01322	0.962418	2.70608	0.881261	0.346869	0.2212	0	0.142604	0.518552	1.40746
NODE_59831_length_2698_cov_14.618286_g23074_i0_2	1.34893	0.967727	1.22946	1.05001	0.617999	0.58433	0	0.278689	0	0.611317	0.207874	1.13739	0.276571	1.20085	1.06267	3.16509	1.01345	0.493621	0.1264	0	0.142604	0.740788	1.46866
NODE_23523_length_5132_cov_10.877248_g6376_i0_3	1.16908	0.674476	0.721639	1.11301	0.56347	0.756192	0	0	0	0	0	0	0.898856	1.42601	0.982469	0.301437	1.20439	0.373551	0	0	0	0	0
NODE_31014_length_4270_cov_13.411961_g9233_i0_2	0.0299763	0.615826	0.133637	0.588007	0.727058	0.395282	0	0	0	0	0	0	0.276571	1.74499	0.160403	0.424752	0.146877	0.61369	0	0	0	0	0
NODE_13335_length_7289_cov_78.239052_g1_i6696_4	5.57559	4.01753	5.39893	8.40011	4.50776	4.82931	0.701211	0.557378	0.870706	9.90333	4.15748	4.73911	4.28685	2.02644	6.37602	5.2957	4.2888	4.08238	2.4964	1.38203	1.14083	4.44473	5.1403
NODE_3448_length_14883_cov_289.143011_g1_i2071_11	0.299763	0.733127	0.534548	0.378005	0.545293	0.721819	0.280484	0.731559	0.522424	0.489053	0	0.379129	0.553142	0.731769	0.822066	0.602874	0.705008	0.440256	0.0631999	0.25913	0.285207	1.48158	0.489552
NODE_51617_length_3001_cov_31.255464_g18746_i0_1	3.92689	2.99116	3.52801	5.96408	2.98094	3.47161	0.63109	0.278689	0.638518	8.19164	3.74173	4.10723	2.97314	1.31343	4.61159	3.35006	3.46629	2.57483	1.9908	0.950143	0.855622	3.55578	3.79403
NODE_6784_length_10678_cov_63.611033_g1_i3805_10	4.5564	2.96183	3.74183	5.79607	2.79917	2.95602	0.701211	0.209017	0.696565	7.70259	3.32599	4.10723	2.48914	1.23838	4.69179	3.37061	2.99629	2.49479	1.9276	0.863767	0.855622	3.55578	4.16119
NODE_31534_length_4224_cov_92.463985_g9426_i0_3	5.45569	4.51606	6.25421	7.05609	15.8862	14.5223	0.420726	0.348362	0.116094	0	0	0	2.42	0.863112	7.39859	4.0831	8.66573	13.2344	0.316	0.0863767	0.0713019	0	0
NODE_44144_length_3354_cov_81.422432_g15028_i0_2	0	0	0	1.59602	1.72676	2.30295	12.3764	13.5513	11.7836	0.122263	0	0.126376	0	0	0	0.191824	0.910636	1.16068	11.9132	17.6208	14.0108	0	0.244776
NODE_47946_length_3166_cov_17.420304_g16885_i0_3	0.179858	0	0	0.588007	1.18147	0.824936	1.12194	1.88115	1.33508	1.3449	1.24724	0.379129	0	0.45032	0.160403	0.424752	0.705008	1.01392	2.054	1.90029	2.06775	1.11118	1.34627
NODE_50379_length_3055_cov_36.452046_g18077_i0_2	0	0	0	2.56203	2.52653	3.81533	8.23923	9.40576	8.91023	0.611317	0	0.126376	0	0	0	0.280884	1.6744	1.90778	7.93159	11.1426	10.5883	0.296315	0.489552
NODE_83386_length_2115_cov_60.174339_g37135_i0_2	1.6487	1.0557	1.55019	2.85604	4.27146	5.05273	0	0	0	0	0	0	0.795142	0.262686	1.36343	0.808399	2.21784	2.89502	0	0	0.0356509	0	0
NODE_121437_length_1606_cov_18.737769_g64131_i0_1	0	0	0	0	0	0	0.0701211	0	0.116094	8.80296	3.53386	4.04404	0	0	0	0	0	0	0	0	0	3.55578	9.05672
NODE_15066_length_6776_cov_124.017156_g3567_i0_1	3.29739	1.0557	1.38982	8.1481	3.19905	7.49317	33.3776	34.4181	21.7677	44.5039	29.1024	20.0938	9.19599	0.975692	5.3735	2.39779	18.2127	9.89909	57.5119	25.4811	14.4743	34.3726	37.8179
NODE_61092_length_2657_cov_678.174536_g23787_i0_1	0.779384	1.4076	1.44328	11.2981	7.4887	6.49637	138.84	70.5084	95.9518	23.8414	20.9953	14.2805	2.21257	0.825586	1.44363	2.56221	13.307	14.4351	123.998	102.356	156.365	12.8897	16.1552
NODE_91845_length_1971_cov_15.116438_g42764_i0_1	0.539573	0.997052	1.176	1.38602	1.38141	1.13429	0.0701211	0	0.0580471	0	0	0	0	0.150107	0.441108	0.16442	0.793135	0.933877	0	0.0863767	0	0	0
NODE_106482_length_1768_cov_70.981121_g53074_i0_1	1.91848	1.34895	1.49673	2.68803	2.14482	1.16866	4.83835	0.487706	0.580471	0	0.623622	0	4.28685	0.938166	1.24312	0.49326	2.43815	2.45476	0.947999	0.863767	0.570415	0.148158	0.979104
NODE_8891_length_9211_cov_139.571898_g1_i4761_1	7.19431	12.0233	11.1186	11.2981	19.6487	9.17742	5.96029	10.9386	16.079	0	0	0	4.70171	0.844349	7.09783	3.58299	6.99133	13.7146	9.63799	7.7739	9.5901	0.148158	0
NODE_105033_length_1787_cov_18.869895_g35591_i1_1	0	0	0	1.21802	0.290823	0.721819	13.323	9.96314	4.17939	0.73358	0.623622	0	0	0	0	0.0548067	0.44063	1.04061	11.9448	11.4881	8.55622	0	0
NODE_56657_length_2806_cov_10.605562_g21343_i0_1	0	0	0	0.168002	0.25447	1.13429	12.4816	7.38526	6.67542	0.489053	0	0	0.0691428	0	0	0.0822101	0.616882	0.453597	8.72159	14.3385	6.41717	0.148158	0.122388
NODE_59582_length_2706_cov_20.691227_g21343_i2_1	0	0	0	0.168002	0.436235	1.2374	12.2712	7.24592	6.50127	0.489053	0	0	0.0691428	0	0	0.123315	0.646258	0.533644	9.10079	14.4249	6.91628	0.148158	0.122388
NODE_91272_length_1980_cov_10.690614_g42359_i0_1	0	0	0.160364	0.672009	0.399882	1.06554	1.75303	1.67214	1.50922	0.122263	0.623622	0	0	0	0	0.0548067	0.117501	0.133411	1.7064	1.03652	1.35474	0.148158	0.122388
NODE_33016_length_4094_cov_35.886347_g8502_i1_2	0	0	0.10691	0.0840011	0.0181764	0.103117	9.04562	9.02256	9.14242	2.81206	3.84567	2.46434	0	0	0	0	0.0587507	0	9.92239	11.229	5.8111	0.740788	7.03731
NODE_50848_length_3035_cov_40.903106_g8502_i6_2	0	0	0.10691	0.0840011	0.0181764	0.0687447	7.36271	5.64346	7.13979	2.93432	3.84567	2.21158	0	0	0	0	0.0587507	0	8.15279	8.63767	4.84853	0.888946	7.03731
NODE_51779_length_2994_cov_33.914413_g8502_i7_1	0	0	0.10691	0.0840011	0	0.0687447	7.08223	5.71313	6.9076	2.93432	3.74173	2.02202	0	0	0	0	0.0587507	0	7.96319	7.94665	4.84853	0.740788	6.36418
NODE_119841_length_1622_cov_8.426727_g62931_i0_1	0.0599526	0.2346	0.10691	0.79801	0.836116	0.618702	0	0	0.0580471	0	0	0	0	0.0750533	0	0.0548067	0.0881261	0.320186	0	0	0	0	0
NODE_82418_length_2134_cov_40.999515_g36511_i0_1	4.19668	2.17005	1.92437	3.48604	1.41776	1.71862	0.771332	0.348362	0.232188	0	0	0	2.14343	1.23838	2.44615	2.19227	4.58255	2.48144	0.631999	0.604637	0.142604	0	0
NODE_38850_length_3661_cov_9.189521_g12565_i0_2	0.419668	0.293251	1.0691	0.882011	0.617999	0.412468	0.280484	0.348362	0.522424	1.3449	1.03937	2.1484	0.138286	1.50107	0.280705	0.438454	0.38188	0.640373	1.0744	0.345507	0.570415	1.18526	3.30448
NODE_35213_length_3919_cov_11.398856_g10961_i0_1	0	0	0	0	0	0	1.89327	1.49795	1.79946	0.489053	0.831497	0.189564	0.0691428	0	0	0	0	0.0266822	1.0112	2.63449	1.14083	0.296315	0.244776
NODE_7558_length_10072_cov_22.647865_g7_i17_4	1.31896	0.821102	0.213819	0.588007	0.763411	0.721819	0	0	0.0580471	0.122263	0	0.126376	1.936	5.49765	0.681713	0.774145	0.82251	0.880512	0	0	0	0	0
NODE_9335_length_8965_cov_20.475034_g7_i18_3	1.31896	0.821102	0.213819	0.588007	0.872469	0.721819	0	0	0.0580471	0.122263	0	0.126376	1.936	5.47889	0.681713	0.767294	0.881261	0.85383	0	0	0	0	0
NODE_41711_length_3490_cov_8.658765_g13901_i0_3	0.0599526	0.205275	0.10691	0.210003	0.381705	0.240606	0	0	0	0	0	0	0.207428	1.65117	0.0401008	0.602874	0.176252	0.587008	0	0	0	0	0
NODE_121790_length_1603_cov_6.579739_g64401_i0_1	0	0	0.0534548	0.0420005	0.0363529	0.0343723	0.911574	0.487706	0.348283	1.46716	1.24724	1.01101	0	0	0	0	0.0587507	0	0.1264	0.25913	0.213906	0.740788	0.856716
NODE_11782_length_7841_cov_407.724768_g2637_i0_4	12.59	11.6127	8.07167	6.59408	6.2527	6.18702	1.47254	2.0205	1.79946	0.489053	0.415748	0.252752	8.22799	3.92153	10.9475	9.14587	11.9264	9.36545	2.0224	1.03652	2.28166	0.148158	0.367164
NODE_12767_length_7491_cov_310.906309_g1_i6466_2	15.4977	19.9704	12.6688	5.96408	7.07064	6.8401	0.490847	0.975412	0.522424	0.73358	0.415748	0	3.73371	1.38849	12.1906	11.1463	6.58008	8.44491	1.1376	0.691013	1.92515	0.444473	1.10149
NODE_128126_length_1545_cov_16.298234_g69289_i0_1	12.8898	14.3693	9.14077	4.95606	5.0894	4.94962	0.63109	1.11476	0.986801	0.73358	0.415748	0	2.904	1.05075	8.90237	6.41239	5.66944	6.21695	1.2008	0.604637	1.78255	0	0.367164
NODE_13037_length_7381_cov_135.433908_g1_i6571_4	15.4977	20.1463	12.7222	5.96408	7.07064	6.8401	0.490847	0.975412	0.522424	0.73358	0.415748	0	3.73371	1.38849	12.0703	10.8723	6.60945	8.39155	1.1376	0.691013	1.85385	0.444473	1.10149
NODE_14442_length_6946_cov_360.421504_g2637_i2_2	3.05758	2.81521	2.35201	1.84802	1.09059	1.44364	0.63109	0.627051	0.580471	1.10037	0.831497	0.252752	2.28171	0.975692	1.92484	1.6442	1.85065	1.33411	0.695199	0.77739	0.78432	0.740788	1.10149
NODE_14711_length_6872_cov_45.981321_g2637_i3_4	3.05758	2.93251	2.35201	1.84802	1.12694	1.44364	0.63109	0.627051	0.580471	1.10037	0.831497	0.252752	2.28171	0.975692	1.92484	1.57569	1.82127	1.36079	0.695199	0.77739	0.926924	0.740788	1.10149
NODE_15786_length_6599_cov_39.238124_g13_i18_1	4.07678	4.63336	3.68838	2.26803	4.50776	3.26537	11.2895	12.332	14.6279	3.42337	2.28662	4.2336	6.15371	25.2179	2.44615	9.69394	2.82003	3.25523	10.2384	7.7739	15.4725	2.81499	4.16119
NODE_22416_length_5297_cov_205.330781_g13_i19_2	6.9545	6.74476	5.23857	4.07405	5.74376	5.12148	14.6553	15.8505	20.3165	3.91243	3.74173	5.81331	8.50456	37.02	3.48877	14.0785	3.84817	4.29583	13.8092	10.0197	21.1767	3.70394	5.50746
NODE_2278_length_17732_cov_270.432471_g1_i1417_15	15.4977	19.8531	12.6688	6.00608	7.03428	6.80572	0.490847	0.975412	0.522424	0.73358	0.415748	0	3.73371	1.35096	12.1505	10.8175	6.60945	8.41823	1.0744	0.691013	1.85385	0.444473	1.10149
NODE_2345_length_17469_cov_272.168947_g1_i1453_1	15.4977	19.8531	12.6688	6.04808	7.03428	6.87447	0.490847	0.975412	0.522424	0.611317	0.415748	0	3.73371	1.35096	12.0302	10.7901	6.63883	8.39155	1.0744	0.691013	1.78255	0.296315	1.10149
NODE_23655_length_5113_cov_206.796429_g13_i22_1	6.8346	6.74476	5.23857	4.07405	5.7074	5.2246	14.6553	16.1988	20.2875	4.03469	3.74173	5.56055	8.64285	36.0819	3.48877	13.9757	3.87755	4.42924	14.062	10.1924	21.3906	4.14841	5.50746
NODE_38_length_55443_cov_615.967275_g13_i0_55	1.01919	0.762452	0.962186	0.126002	1.16329	1.03117	2.87496	3.34427	3.48283	0.73358	0.831497	0.631881	1.10628	2.4017	0.721814	1.54829	0.499381	0.693737	3.2864	1.72753	3.7077	0.740788	0.61194
NODE_3995_length_13928_cov_183.836665_g1_i2384_9	11.3011	7.59519	9.08731	10.9411	6.65258	6.39326	1.3323	1.74181	2.20579	8.86409	7.79528	7.70895	7.32913	2.73944	11.2082	9.15272	11.3976	9.24538	3.8236	1.64116	1.85385	11.7785	10.097
NODE_41915_length_3478_cov_20.156241_g13988_i0_1	1.31896	1.0557	0.908731	1.63802	0.617999	0.962426	0.560969	0.487706	0.522424	1.71169	1.03937	0.126376	0.898856	0.262686	0.882217	1.17149	2.20315	0.907195	1.0428	0.25913	0.285207	1.62973	0.61194
NODE_4497_length_13138_cov_138.808573_g284_i1_8	1.37891	0.703801	0.427638	1.34402	1.38141	1.40927	1.12194	1.88115	1.39313	2.20074	1.45512	1.64289	0.829713	1.87633	1.08272	4.79559	2.17378	1.92112	0.884799	0.51826	1.14083	2.96315	2.32537
NODE_4676_length_12881_cov_302.824094_g1_i2733_11	15.5577	19.9704	12.6688	5.92208	6.97975	6.85728	0.490847	0.940576	0.522424	0.611317	0.415748	0	3.63	1.31343	12.0703	10.8517	6.63883	8.41823	1.0428	0.691013	1.85385	0.370394	1.10149
NODE_51890_length_2989_cov_25.661866_g18890_i0_2	0.899289	0.527851	0.534548	1.17601	1.63588	1.34052	3.78654	3.48362	3.48283	19.4399	9.97796	14.1541	0.414857	0.600426	0.601511	1.6716	2.35003	1.38747	5.43519	3.97333	4.20681	14.8158	13.2179
NODE_541_length_30536_cov_5243.363228_g100_i0_22	1.1391	0.762452	0.641457	2.52003	1.81764	2.74979	17.2498	15.6763	13.8733	81.9164	48.0189	59.6496	0.829713	1.76375	1.36343	3.95979	4.84693	3.25523	18.7072	14.4249	12.4065	43.8547	45.0388
NODE_5852_length_11581_cov_179.753389_g1_i3344_3	15.7376	19.8824	12.7222	6.04808	7.03428	6.87447	0.490847	0.975412	0.522424	0.611317	0.415748	0	3.73371	1.38849	12.0703	10.8517	6.69758	8.44491	1.0744	0.691013	1.78255	0.444473	1.10149
NODE_76658_length_2250_cov_633.876435_g13_i48_1	1.01919	0.762452	0.962186	0.126002	1.16329	1.03117	2.80484	3.34427	3.48283	0.73358	0.831497	0.631881	1.10628	2.36418	0.721814	1.57569	0.470006	0.693737	3.2864	1.72753	3.7077	0.740788	0.61194
NODE_7951_length_9789_cov_238.757925_g1653_i0_8	3.92689	2.40466	2.80638	1.19702	0.745234	1.75299	0.140242	0.348362	0.174141	1.95621	1.24724	0.252752	2.86943	5.70405	3.96998	2.78144	3.06972	1.10731	0.1264	0	0.499113	0.740788	0.734328
NODE_3727_length_14358_cov_21.983829_g688_i0_1	0.0599526	0.527851	0.267274	0.840011	0.50894	0.44684	0	0.0696723	0.290235	1.22263	0.623622	0.505505	0.0691428	2.21407	0.200504	0.623426	0.470006	0.600349	0.1896	0.172753	0.142604	0.740788	2.20298
NODE_38881_length_3659_cov_11.413274_g12579_i0_3	0.539573	0.17595	0.267274	0.420005	0.290823	0.429654	0	0.104508	0.145118	0.122263	0.311811	0.0631881	0.414857	1.6887	0.641612	0.308288	0.602195	0.880512	0.0316	0.129565	0.0713019	0.148158	0.122388
NODE_45103_length_3303_cov_11.625697_g15486_i0_2	0.299763	0.645151	0.588002	0.630008	0.727058	0.378096	0	0.0696723	0.348283	1.58942	1.24724	1.64289	0.0691428	3.33987	0.601511	1.13724	0.734384	0.773784	0.316	0.172753	0.142604	0.888946	2.81492
NODE_2981_length_15820_cov_15.967168_g531_i0_14	0	0	0	0	0.0727058	0.0343723	0	0	0	0	0	0	1.62486	6.51087	0.0401008	0.16442	0	0	0	0	0	0	0
NODE_39194_length_3639_cov_6.395121_g12721_i0_3	0	0.1173	0	0	0	0.137489	0	0	0	0	0	0.126376	1.17543	2.79573	0.0401008	0.0685084	0	0	0	0	0	0	0
NODE_11879_length_7802_cov_45.897658_g2667_i0_1	0.539573	0.293251	0.320729	0	0.0363529	0.103117	0	0	0	0	0	0	5.11657	21.6341	0.360907	0.828952	0.117501	0.0800466	0	0	0	0	0
NODE_14211_length_7017_cov_42.239487_g3316_i0_5	2.09834	2.40466	1.92437	2.05803	0.727058	1.58113	0.911574	0.90574	1.21899	1.46716	0.207874	1.76927	2.45457	3.33987	2.36594	3.21304	3.37817	2.08121	0.631999	0.51826	0.641717	0.740788	1.46866
NODE_19713_length_5749_cov_40.872798_g5033_i0_4	1.16908	1.4076	1.25619	3.52804	4.14423	4.15905	0	0	0	0	0	0	1.31371	0.713006	1.32333	1.06873	2.3794	2.74827	0	0	0	0	0
NODE_33390_length_4063_cov_85.024812_g5033_i2_1	0.119905	0.469201	0.267274	1.05001	1.56317	0.859309	0	0	0	0	0	0	0.345714	0.487846	0.240605	0.32884	0.82251	0.813807	0	0	0	0	0
NODE_40178_length_3582_cov_7.187233_g4409_i3_2	0.0599526	0	0	0	0	0	0	0	0	0	0	0.126376	1.10628	5.51641	0	0.49326	0	0	0	0	0	0	0
NODE_53789_length_2910_cov_382.346140_g13_i40_1	1.01919	0.762452	0.962186	0.126002	1.16329	1.03117	2.80484	3.34427	3.48283	0.73358	0.831497	0.631881	1.10628	2.36418	0.721814	1.56199	0.470006	0.693737	3.2232	1.72753	3.7077	0.740788	0.61194
NODE_7134_length_10410_cov_16.926091_g1454_i0_3	0.479621	0.410551	0.748367	0	0.145412	0.309351	0	0	0	0	0	0	3.69914	8.36844	0.882217	0.596023	0	0.133411	0	0	0	0	0
NODE_7306_length_10283_cov_16.817434_g1454_i1_5	0.539573	0.410551	0.748367	0	0.145412	0.309351	0	0	0	0	0	0	3.69914	8.40596	0.842116	0.596023	0	0.133411	0	0	0	0	0
NODE_77931_length_2224_cov_12.577406_g33668_i0_1	0.0599526	0.0586501	0.10691	0.126002	0	0.137489	0	0	0	0	0	0	0.553142	5.74157	0	0.685084	0	0.0800466	0	0	0	0	0
NODE_3678_length_14449_cov_50.516694_g672_i0_6	0.149881	0.17595	0.213819	0.441006	0.745234	0.601516	1.01676	0.870904	1.16094	36.9847	27.2315	18.7037	0.0691428	0.0750533	0.160403	0.335691	0.455318	0.693737	0.474	0.647825	1.31908	42.5953	54.5239
NODE_8822_length_9244_cov_84.506924_g672_i1_7	0	0.1173	0.0534548	0	0.363529	0	0.0701211	0	0.348283	5.13506	6.4441	4.8023	0	0	0.0802015	0.0685084	0.0293754	0.106729	0.0631999	0	0.213906	9.63025	10.8925
NODE_49713_length_3085_cov_15.142430_g17740_i0_1	0.179858	0.381226	0.294001	0.336004	2.163	3.79814	0	0	0	0	0	0	0.207428	0.675479	0.0401008	0.274034	0.337817	0.85383	0	0	0	0	0
NODE_26814_length_4706_cov_11.102525_g7599_i0_4	0.119905	0.17595	0.267274	0.0840011	0.0363529	0.137489	0.140242	0	0.0580471	0	0.207874	0.631881	1.59028	7.35522	0.120302	0.767294	0.411255	0.106729	0.0631999	0.172753	0	0	0.122388
NODE_53965_length_2904_cov_7.910279_g7599_i2_2	0.119905	0.1173	0.267274	0.0840011	0.0363529	0.137489	0.140242	0	0.0580471	0	0	0.631881	1.38286	7.16759	0.120302	0.767294	0.411255	0.106729	0.0631999	0.172753	0	0	0.122388
NODE_28673_length_4508_cov_13.063811_g8289_i0_4	0.23981	0.263926	0.374183	0.420005	0.636176	0.859309	0.0701211	0	0.0580471	0.122263	0.103937	0	0.311142	0.262686	0.160403	0.0822101	0.528756	0.667055	0	0.25913	0.0713019	0.370394	0.122388
NODE_100704_length_1842_cov_16.234596_g48941_i0_1	0	0	0	0	0	0	4.13714	3.62296	2.55407	0.244527	0.415748	0.126376	0	0	0	0	0	0	1.0112	1.64116	1.21213	0.296315	0.244776
NODE_107004_length_1762_cov_17.341622_g53454_i0_1	0	0	0.0534548	0	0.472588	0.824936	3.22557	2.92624	2.03165	0.611317	0.831497	0.252752	0	0	0	0	0.0293754	0.186775	1.7064	3.7142	1.14083	0.148158	0.244776
NODE_26536_length_4736_cov_53.484238_g7505_i0_3	0	0	0	0	0.0363529	0	7.7014	7.57129	5.34033	2.44527	2.35521	0.695069	0	0	0	0	0.0293754	0	5.71959	5.68618	3.74335	0.963025	1.0403
NODE_26536_length_4736_cov_53.484238_g7505_i0_4	0	0	0	0.126002	0	0	10.1325	10.5205	6.87858	4.03469	3.60246	1.83246	0	0	0	0	0.0881261	0	10.9443	12.3519	7.02323	1.62973	1.77463
NODE_31975_length_4186_cov_20.589837_g9618_i0_1	0	0	0	0	0	0	4.41763	2.57788	2.467	0.36679	0.623622	0.379129	0	0	0	0	0	0	3.42354	6.73738	2.81642	0.617817	0.162776
NODE_52688_length_2956_cov_27.741589_g19293_i0_3	0	0	0.0534548	0	0	0	4.80329	5.22542	5.28229	5.9909	4.26142	3.03303	0	0	0	0	0	0	6.54119	7.81709	6.06066	3.18539	3.24328
NODE_68130_length_2454_cov_34.991180_g19293_i1_1	0	0	0.0534548	0	0	0	5.46944	6.02665	5.45643	6.11317	4.67717	3.15941	0	0	0	0	0	0	6.95199	8.63767	6.41717	2.96315	3.36567
NODE_38579_length_3678_cov_152.572538_g12451_i0_1	0.0599526	0	0.213819	1.84802	1.43594	2.49199	12.7971	14.039	10.9419	1.83395	1.03937	0.379129	0.138286	0.0375266	0	0.143868	1.6744	1.33411	13.8724	16.282	9.5188	0.148158	0.244776
NODE_49788_length_3082_cov_9.850449_g17777_i0_3	0	0	0.213819	0.588007	1.19965	1.4952	0.911574	0.85906	0.841683	0	0.207874	0	0.138286	0	0.0401008	0.109613	1.32189	1.17402	0.1264	0.51826	0.356509	0	0
NODE_82212_length_2138_cov_10.719613_g36389_i0_2	0	0	0.0534548	0	0	0	2.24387	1.01025	1.24801	0	0	0	0	0	0	0	0	0	1.3272	1.38203	1.49734	0	0
NODE_59640_length_2704_cov_19.592550_g22980_i0_1	0	0	0	0	0	0	1.40242	1.2541	0.870706	9.04749	14.7591	9.47822	0.0691428	0	0	0	0	0	1.0744	1.1229	0.356509	5.48183	8.2
NODE_119351_length_1627_cov_5.081081_g62563_i0_1	0	0	0	0.0420005	0	0	0.210363	0.0696723	0.174141	1.71169	1.66299	2.27477	0	0	0	0	0	0	0.2528	0.431883	0.499113	0.444473	1.10149
NODE_63385_length_2586_cov_26.105452_g25080_i0_1	0	0.17595	0	0	0	0.0687447	16.8291	9.19674	6.61737	30.6881	28.6866	20.0938	0	0	0.0401008	0	0.176252	0.106729	11.1864	19.7803	3.20858	10.2229	14.809
NODE_67142_length_2480_cov_37.327794_g27219_i0_1	0.0599526	0	0.0534548	0.0420005	0	0	9.88707	6.13116	3.77306	6.72448	4.57323	4.92867	0	0	0	0.0137017	0	0.0800466	6.44639	10.8835	3.35119	1.48158	3.18209
NODE_50258_length_3060_cov_54.247740_g18009_i0_3	0	0	0	0	0	0	1.32038	1.01025	0.909598	0	0	0	0	0	0	0	0	0	1.738	2.05836	0.677368	0	0
NODE_100054_length_1850_cov_50.995498_g48486_i0_1	0	0	0	0.378005	0	0	7.85356	5.85247	4.64377	4.64601	4.57323	5.05505	0	0	0	0	0	0	7.26799	9.76056	2.70947	1.18526	3.30448
NODE_50258_length_3060_cov_54.247740_g18009_i0_7	0	0	0	0	0	0	4.20726	2.06718	1.53825	0	0	0	0	0	0	0	0	0	3.51834	6.63632	1.9608	0	0
NODE_128362_length_1543_cov_21.246939_g69469_i0_1	0	0	0	0	0	0	3.71642	1.60246	1.50922	9.90333	11.641	6.82432	0	0	0	0	0	0	3.6024	4.75072	1.49734	1.33342	8.32239
NODE_88324_length_2027_cov_57.774821_g40402_i0_1	0	0.1173	0	0	0.0727058	0	10.7986	6.47952	5.86276	8.43617	11.641	6.57156	0	0	0	0	0.0587507	0.0266822	10.0488	11.6608	5.13373	3.11131	6.1194
NODE_101753_length_1828_cov_225.307692_g425_i10_1	0.359716	0	0	0.126002	0.472588	0.103117	0.490847	0.557378	0.40633	84.8508	21.8268	60.0287	0.276571	0.825586	0.120302	1.53459	0.734384	0.266822	0.884799	2.15942	0.499113	87.2648	98.4
NODE_79632_length_2189_cov_15.907845_g34746_i0_1	1.67867	0.586501	1.33637	0.630008	1.3087	1.2374	0.63109	0.836068	0.116094	0	0	0	0.622285	0.0375266	0.240605	0.191824	0.793135	1.04061	1.3272	1.03652	0.926924	0	0.122388
NODE_98812_length_1868_cov_5.582173_g47626_i0_1	0	0	0	0	0	0	0.350605	0.90574	1.62532	1.10037	1.24724	0.631881	0	0	0	0	0	0	0.821599	0.77739	0.499113	0.296315	0.61194
NODE_3623_length_14554_cov_14.962157_g1_i2166_2	0.56955	0.791777	0.534548	0.630008	0.617999	0.378096	0.385666	0.975412	0.522424	0	0	0	0.207428	0.525373	0.52131	0.16442	0.0881261	0.480279	0.916399	1.90029	0.249556	0	0
NODE_11223_length_8052_cov_63.544304_g1_i5803_7	0.23981	0.17595	0.187092	0.75601	0.527117	0.893681	0	0	0	0	0	0	0.276571	2.15778	0.641612	0.41105	0.572819	0.533644	0	0	0	0	0
NODE_16389_length_6447_cov_17.234233_g3972_i0_1	0.479621	0.1173	1.12255	0.336004	0.436235	0.206234	0	0	0	0	0	0	0.829713	2.70192	0.441108	0.137017	0.499381	0.133411	0	0	0	0	0
NODE_46121_length_3253_cov_49.983019_g15954_i0_1	1.37891	1.2903	3.63492	5.88007	7.08881	6.49637	0.771332	1.39345	1.04485	2.56753	0.831497	1.76927	3.59542	0.45032	0.320806	0.808399	2.64378	8.40489	1.3904	1.98666	1.71124	0.296315	2.32537
NODE_1435_length_21895_cov_120.353817_g248_i0_9	13.6692	11.0262	12.2946	9.70212	6.6344	6.65105	1.75303	0.696723	1.16094	0	0	0	8.02056	1.87633	9.20312	4.56951	9.87012	8.20477	1.7064	0.431883	0.713019	0	0
NODE_1451_length_21823_cov_120.721517_g248_i1_9	13.6092	11.0849	12.2946	9.61812	6.59805	6.68542	1.75303	0.696723	1.16094	0	0	0	7.95142	1.91386	9.16302	4.58321	9.84074	8.23146	1.7696	0.431883	0.713019	0	0
NODE_52319_length_2972_cov_9.550190_g19110_i0_1	4.31659	1.9941	2.88656	4.57806	1.52682	1.44364	0.280484	0.278689	0.348283	7.94712	3.94961	2.90665	0.691428	0.11258	1.04262	0.671382	0.969387	0.453597	0.631999	0.345507	0.285207	4.8892	3.42687
NODE_7357_length_10242_cov_19.429344_g1502_i0_6	1.1391	1.11435	0.908731	0.79801	2.25388	0.790564	0	0.0696723	0	0	0	0	0.622285	2.0452	0.320806	0.383647	0.44063	0.987241	0	0	0	0	0
NODE_7791_length_9896_cov_17.672198_g1502_i1_5	1.1391	1.173	0.908731	0.79801	2.21753	0.790564	0	0.0696723	0	0	0	0	0.622285	1.98891	0.320806	0.369945	0.44063	0.987241	0	0	0	0	0
NODE_8156_length_9648_cov_17.782872_g1502_i2_5	1.1391	1.11435	0.908731	0.79801	2.25388	0.790564	0	0.0696723	0	0	0	0	0.622285	2.02644	0.320806	0.369945	0.44063	0.987241	0	0	0	0	0
NODE_113449_length_1689_cov_22.295173_g58104_i0_1	0.359716	0.0586501	0.160364	0.168002	0.290823	0.343723	0.140242	1.04508	2.32188	8.06938	0.415748	0.505505	0	0	0.200504	0.041105	0.264378	0.373551	0.1896	0.691013	1.63994	3.55578	1.10149
NODE_15033_length_6784_cov_123.285054_g1_i7385_3	2.75782	3.07913	1.89764	2.96104	1.41776	1.80455	0.105182	0.0696723	0.174141	0	0	0	1.48657	0.356503	0.822066	1.45238	0.940011	0.760443	0.158	0	0.142604	0	0
NODE_15878_length_6576_cov_324.102722_g248_i2_3	13.1896	10.2051	11.867	9.03011	6.14364	6.39326	1.75303	0.696723	1.13192	0	0	0	7.88228	1.87633	8.74197	4.29548	9.44418	8.03134	1.6432	0.25913	0.641717	0	0
NODE_1916_length_19205_cov_45.723395_g1_i1185_10	0.659478	0.762452	0.908731	0.252003	0.50894	0.412468	0	0	0	0	0	0	0.553142	2.49552	0.681713	0.918013	0.117501	0.146752	0.0631999	0	0	0	0
NODE_20066_length_5679_cov_150.772743_g5150_i0_2	1.19905	0.879752	1.28291	1.05001	1.854	1.44364	0.911574	1.04508	0.232188	0.244527	1.03937	0	0.483999	0.637953	0.160403	0.767294	1.38064	1.36079	2.212	1.64116	1.28343	0.148158	0
NODE_25916_length_4812_cov_88.269677_g1_i11009_3	5.93531	7.30194	5.0782	4.55706	2.61741	3.50598	0.350605	0.487706	0.754612	1.10037	0.311811	0	4.18314	1.8388	5.3735	6.17261	7.56415	2.78829	0.505599	0.172753	0.213906	0.296315	0.61194
NODE_25916_length_4812_cov_88.269677_g1_i11009_4	8.36339	11.8767	8.23203	6.11108	4.50776	8.24936	1.05182	1.39345	1.21899	1.83395	0.415748	0.126376	7.57113	2.10149	12.9926	8.94035	14.6142	7.80454	1.0744	0.950143	1.03388	0.59263	0.734328
NODE_45823_length_3268_cov_27.997183_g15821_i0_2	1.07915	0.938402	0.801822	0.546007	1.59953	0.206234	0.210363	0.278689	0.812659	0.489053	2.49449	0.758257	0.207428	0.11258	0.721814	0.369945	0.528756	0.813807	2.5912	0.604637	0.427811	2.37052	0.979104
NODE_553_length_30392_cov_247.536429_g102_i0_21	1.07915	0.821102	0.641457	2.31003	2.19935	2.19983	6.24078	4.5287	4.17939	23.1689	13.5118	19.4619	0.760571	1.50107	0.681713	1.6305	2.1444	1.81439	6.19359	7.7739	6.27456	12.2971	11.994
NODE_6373_length_11058_cov_92.170687_g1_i3622_5	8.36339	11.4661	7.99149	5.94308	4.27146	8.26655	1.05182	1.39345	1.21899	1.83395	0.415748	0.126376	7.43285	2.00767	12.8122	8.68687	14.5702	7.73784	1.0744	1.03652	1.03388	0.59263	0.673134
NODE_65201_length_2535_cov_187.376523_g1_i18892_1	8.2135	11.5541	8.07167	6.00608	4.25329	8.14625	1.05182	1.39345	1.21899	1.83395	0.415748	0.126376	7.53656	1.93262	12.7119	8.48819	14.6289	7.71115	1.0744	0.950143	1.03388	0.59263	0.734328
NODE_69761_length_2412_cov_210.622916_g28742_i0_4	7.79384	4.34011	6.20075	7.26609	1.96306	2.19983	0.490847	0.418034	0.348283	13.2044	6.85985	6.69794	0.829713	0.487846	1.48373	0.685084	1.38064	0.907195	1.3272	0.604637	1.21213	9.48209	5.26269
NODE_79319_length_2195_cov_69.778982_g19429_i1_2	1.04917	1.61288	1.14928	1.09201	0.745234	0.962426	0.140242	0	0.290235	0.244527	0	0.126376	0.553142	0.412793	1.74438	0.643979	0.807822	0.693737	0.0631999	0.172753	0.0713019	0	0
NODE_8375_length_9500_cov_298.126445_g1774_i0_4	2.33815	1.5249	2.11146	0.79801	1.34506	0.979612	0	0.0696723	0	0	0	0	2.42	0.506609	1.60403	0.678233	0.616882	0.9739	0.2528	0	0.0713019	0	0
NODE_8414_length_9473_cov_315.086170_g1774_i1_4	2.33815	1.5249	2.11146	0.79801	1.34506	1.01398	0	0.0696723	0	0	0	0	2.42	0.506609	1.56393	0.678233	0.646258	0.9739	0.2528	0	0.0713019	0	0
NODE_92485_length_1961_cov_33.679555_g1_i21904_2	4.6763	2.87386	1.55019	1.76402	2.43564	1.27178	0.63109	0.278689	0.348283	3.91243	3.32599	1.26376	0.0691428	0	0.360907	0.534366	0.352504	0.400233	0.316	0.0863767	1.42604	2.22236	2.0806
NODE_96630_length_1899_cov_50.347207_g1_i22231_2	7.85379	3.90023	7.00257	8.98811	2.43564	2.57793	0.560969	0.487706	0.522424	17.4225	8.31497	7.07707	0.760571	0.600426	2.16544	1.1852	1.43939	1.36079	1.6116	0.863767	1.28343	10.9637	6.85373
NODE_99050_length_1864_cov_20.900056_g47783_i0_1	1.67867	0.645151	0.962186	1.09201	0.945175	0.928053	0.350605	0.0696723	0.0580471	0	0	0	0.553142	0.150107	0.280705	0.137017	0.323129	0.546985	0.1896	0.431883	0	0	0
NODE_16342_length_6456_cov_142.556948_g1_i7859_7	13.1296	6.36354	7.53712	8.82011	5.45293	3.6091	0.841453	0.627051	0.812659	18.1561	9.56221	6.95069	0.622285	0.412793	2.16544	1.73326	2.05627	1.36079	1.3588	0.691013	2.28166	11.1118	7.95522
NODE_34160_length_3999_cov_21.664799_g10515_i0_5	0.179858	0.205275	0.160364	0	0.0363529	0.171862	0	0.139345	0	0	0	0	0.311142	3.45245	0.280705	0.49326	0.0587507	0.133411	0	0	0	0	0
NODE_58958_length_2728_cov_11.208663_g22614_i0_1	0.419668	0.527851	0.267274	0.378005	0.363529	0.58433	0.0701211	0.139345	0.464377	0.489053	0.207874	0.126376	0.345714	0.206396	0.260655	0.719338	0.969387	0.693737	0.695199	0.25913	0.0713019	0.444473	0.122388
NODE_110885_length_1717_cov_20.310219_g1_i23191_1	7.91374	4.45741	6.1473	8.35811	2.65376	2.16546	0.560969	0.418034	0.522424	16.1388	8.31497	7.07707	1.452	0.750533	1.84463	1.34962	1.61564	1.17402	1.7064	0.863767	1.28343	11.26	5.62985
NODE_110712_length_1719_cov_15.558323_g56108_i0_2	0.479621	0.469201	0.694912	0.546007	0.581646	0.171862	0.140242	0.139345	0.290235	0.36679	1.87087	0.695069	0	0.11258	0.401008	0.267183	0.293754	0.253481	0.947999	1.98666	0	5.11144	2.44776
NODE_10599_length_8323_cov_65.245212_g1_i5528_1	0.299763	0.586501	0.534548	0.420005	0.872469	0.756192	1.47254	1.2541	1.79946	72.3799	87.9308	46.1273	0.0691428	0.412793	0.441108	0.274034	0.352504	0.426915	1.3904	1.81391	1.56864	67.1154	101.093
NODE_13808_length_7139_cov_59.164025_g1_i6873_1	0.359716	0	0.0534548	0.966012	0.763411	0.378096	1.40242	0.836068	1.39313	61.3762	46.9796	28.561	0.345714	0.0750533	0	0.205525	0.146877	0.426915	1.0112	1.20927	1.06953	26.5202	38.797
NODE_74118_length_2306_cov_18.208240_g31280_i0_1	1.259	0.821102	1.0691	0.714009	0.945175	0.687447	0.560969	0.209017	0.40633	0.855843	0	0.884634	0.138286	0.11258	0.120302	0.369945	0.176252	0.373551	0.4424	0	0.142604	0.740788	1.46866
NODE_26532_length_4737_cov_7.603774_g7503_i0_4	0.119905	0.2346	0.267274	0.336004	0.199941	0.0343723	0	0	0	0	0	0	1.21	1.50107	0.240605	0.157569	0.117501	0.213458	0	0	0	0	0
NODE_1649_length_20705_cov_126.371656_g1_i1029_1	7.43412	6.62746	6.1473	10.2901	11.2512	9.36646	1.61278	2.19468	2.29286	7.64146	5.50867	5.43418	3.59542	0.994456	5.0527	2.67868	5.72819	4.98957	1.58	2.5913	2.45991	6.51894	5.01791
NODE_3796_length_14225_cov_198.024308_g1_i2265_14	7.01445	6.18759	6.01366	10.0801	10.615	9.21179	1.43748	2.0205	2.20579	7.27467	4.67717	5.11824	3.388	0.919402	4.95244	2.53481	5.65476	4.70941	1.5168	2.63449	2.28166	6.22262	5.0791
NODE_63223_length_2591_cov_15.372518_g24981_i0_3	0.269787	0.1173	0.427638	0.315004	0.109059	0.240606	1.157	0.278689	0.40633	0	0.207874	0	0.0691428	0	0	0.041105	0.044063	0.146752	0.1264	1.1229	0.499113	0	0
NODE_94361_length_1933_cov_7.958602_g44501_i0_2	0	0	0	0	0	0	1.68291	0.487706	1.27704	1.3449	1.66299	1.26376	0	0	0	0	0	0	1.4536	1.03652	0.855622	0.444473	1.59104
NODE_58339_length_2748_cov_15.584299_g22270_i0_1	0	0	0.10691	0	0	0	3.15545	2.64755	2.37993	1.22263	5.19685	1.76927	0	0	0	0	0	0.0533644	3.4128	5.00985	2.78077	0.740788	1.10149
NODE_74799_length_2291_cov_6.940036_g31687_i0_1	0	0	0	0.0420005	0	0	3.08533	0.836068	1.82848	0	0	0	0.276571	0.0750533	0	0	0	0.0800466	1.1376	2.37536	0.427811	0	0
NODE_2482_length_17100_cov_28.996594_g1_i1531_4	1.6487	1.93545	2.11146	3.17104	3.4717	3.88407	0.175303	0.45287	0.522424	0.794712	0.72756	0.947822	0.587714	0.994456	1.60403	0.753592	0.998762	2.12123	0.1896	0.388695	0.677368	0.444473	1.40746
NODE_40582_length_3556_cov_71.795579_g13380_i0_1	0.0599526	0	0.427638	0.210003	0	0	24.0515	17.4181	12.7123	5.25732	9.14646	5.93968	0.138286	0	0	0.0274034	0.0881261	0	21.6144	29.3681	8.12841	3.25947	5.99701
NODE_33385_length_4063_cov_74100.633584_g1_i12999_1	0	0	0	0	0	0	0	0.0696723	0.0580471	0.73358	1.45512	1.01101	0	0	0	0	0	0	0	0	0	0.296315	0.122388
NODE_103979_length_1800_cov_26.135495_g7775_i1_1	0	0	0	0.252003	0.0727058	0	5.53956	3.13525	2.49602	1.83395	3.32599	1.76927	0	0	0	0	0	0.0266822	4.5504	6.04637	1.42604	0.444473	1.59104
NODE_112721_length_1697_cov_7.309113_g57581_i0_1	0	0	0	0	0	0	1.05182	1.60246	1.21899	1.95621	1.24724	0.631881	0	0	0	0	0.0293754	0	1.264	0.691013	0.285207	0.59263	0.979104
NODE_58012_length_2759_cov_383.912882_g1_i17854_1	0	0.0586501	0	0.294004	0.25447	0.171862	0.420726	0.139345	0.522424	20.6625	18.0851	13.3959	0.207428	0.0375266	0.0401008	0.109613	0.352504	0.213458	0.631999	0.431883	0.499113	21.1865	42.3463
NODE_76875_length_2246_cov_142.755177_g1_i20397_4	0	0.0879752	0	0.189002	0.25447	0.154676	0.315545	0.383198	0.4934	15.344	12.6803	8.21445	0.138286	0.0375266	0.0401008	0.130166	0.323129	0.213458	0.474	0.431883	0.463462	10.371	25.0895
NODE_86193_length_2063_cov_166.027638_g1_i21345_4	0	0.0586501	0	0.189002	0.236294	0.120303	0.350605	0.45287	0.551447	17.9116	15.4866	8.53039	0.138286	0.0375266	0.0401008	0.109613	0.308441	0.146752	0.600399	0.388695	0.356509	13.186	29.0672
NODE_9429_length_8914_cov_249.742563_g1_i4985_1	0	0.0586501	0	0.546007	0.545293	0.240606	0.560969	0.557378	0.580471	19.5621	18.7087	13.5223	0.207428	0.0750533	0.0401008	0.191824	0.352504	0.426915	0.758399	0.950143	0.926924	18.6679	36.9612
NODE_10511_length_8369_cov_442.363669_g1_i5485_6	16.6069	17.595	21.8095	20.7483	6.76164	10.1742	0.140242	0.661887	0.40633	0.122263	0	0.126376	6.98342	2.73944	15.519	6.04244	10.8248	7.61777	0.505599	0.0863767	0.285207	1.18526	0.244776
NODE_11073_length_8117_cov_476.944555_g2462_i0_6	2.18827	1.61288	2.19165	2.68803	1.90853	3.31693	9.60659	10.3115	11.8416	0.855843	0.519685	2.08521	1.86685	9.23155	2.26569	2.8842	2.65847	3.00175	9.29039	7.68752	12.3352	1.55565	1.59104
NODE_166_length_44087_cov_55.851229_g32_i0_27	0.0899289	0	0.240546	0.420005	0.109059	0.58433	0.0701211	0	0.0290235	0	0	0	0.449428	0.844349	0.481209	1.10299	0.807822	0.61369	0.1264	0	0.0356509	0	0
NODE_18416_length_5992_cov_22.597398_g4605_i0_1	12.2603	13.7535	17.6935	16.4012	5.88917	7.87127	0.140242	0.90574	0.638518	0.244527	0.103937	0.126376	5.87714	2.28912	12.6919	4.52841	9.10636	6.83064	0.505599	0.129565	0.427811	1.18526	0.428358
NODE_25395_length_4878_cov_94.667430_g2462_i5_1	2.18827	1.58355	2.19165	2.75104	1.90853	3.31693	9.50141	10.4508	11.8126	0.855843	0.519685	2.08521	1.86685	9.23155	2.24564	2.8705	2.68784	3.00175	9.16399	7.7739	12.2283	1.55565	1.52985
NODE_3171_length_15392_cov_102.952738_g1_i1912_14	2.33815	1.58355	1.97783	3.06604	2.21753	3.71221	9.95719	10.5902	13.9893	0.978107	0	2.78028	3.31885	16.174	2.92736	5.22034	2.96691	3.22855	8.53199	7.94665	7.91451	1.18526	1.34627
NODE_33450_length_4059_cov_261.460612_g2462_i6_3	2.3981	1.81815	2.61928	3.12904	2.14482	3.66065	9.71177	10.0328	12.4801	1.10037	0	2.78028	3.35342	14.5416	3.08776	4.63117	3.12848	3.3753	8.21599	7.34202	7.45104	1.11118	1.34627
NODE_4197_length_13619_cov_175.573675_g1_i2491_7	3.23744	2.1114	3.26074	1.53302	2.32658	2.56074	0.315545	1.21927	0.812659	2.13961	2.18268	1.70608	1.86685	0.600426	4.51134	2.55536	3.15785	3.41532	1.4536	0.734202	1.56864	3.25947	3.97761
NODE_43809_length_3372_cov_372.882085_g2462_i8_1	2.7878	2.14073	2.77965	3.82205	2.72647	4.26217	11.9556	13.6906	16.2822	1.03924	0.103937	2.96984	3.97571	16.6993	3.10781	5.55603	3.12848	3.68214	10.902	9.11274	10.4101	1.33342	1.71343
NODE_45065_length_3305_cov_166.234839_g2935_i21_1	0.359716	0	0.160364	0.210003	0.25447	0.309351	1.19206	1.60246	2.14774	0	0	0.252752	0.760571	2.0452	0.120302	1.11669	0.117501	0.160093	1.0112	1.03652	1.28343	0.148158	0.244776
NODE_5474_length_11947_cov_618.169109_g1_i3160_4	16.7567	17.6537	21.7294	20.5803	6.72528	10.1742	0.140242	0.661887	0.40633	0.122263	0	0.126376	7.05256	2.73944	15.5992	6.05614	10.7954	7.61777	0.505599	0.0863767	0.285207	1.18526	0.244776
NODE_5576_length_11841_cov_85.426241_g1078_i0_7	1.16908	1.31963	1.68383	0.0420005	0.436235	0.739005	0	0	0	0	0	0	1.97057	4.10917	1.50378	2.09636	0.572819	0.61369	0.0631999	0	0	0.148158	0
NODE_66982_length_2484_cov_327.753629_g1_i19157_1	0.419668	0.410551	0.427638	0.924012	0.945175	0.962426	3.15545	4.66804	5.57252	0.244527	0	1.26376	1.452	6.26695	0.561411	2.28818	0.44063	0.667055	2.5912	2.93681	3.13728	0.444473	0.367164
NODE_8028_length_9748_cov_105.990801_g1078_i1_5	1.16908	1.31963	1.68383	0.0420005	0.436235	0.704633	0	0	0	0	0	0	1.97057	4.07164	1.46368	2.13061	0.572819	0.61369	0.0631999	0	0	0.148158	0
NODE_9560_length_8843_cov_406.094299_g1_i5042_7	16.6069	17.595	21.7294	20.5803	6.79799	10.2086	0.140242	0.661887	0.40633	0.122263	0	0.126376	6.98342	2.73944	15.5992	6.00819	10.7954	7.61777	0.505599	0.0863767	0.285207	1.18526	0.244776
NODE_13259_length_7313_cov_138.351934_g3037_i0_6	2.3981	3.34306	2.48565	3.25504	0.763411	1.95922	0.0701211	0.174181	0.203165	0.244527	0	0.126376	1.34828	0.938166	3.64917	2.67183	2.1444	1.77437	0.4424	0.0863767	0.106953	0	0
NODE_18601_length_5958_cov_277.651317_g1_i8655_7	2.69787	1.78883	1.60364	1.72202	2.99911	2.80135	16.4083	27.1722	27.4853	2.44527	2.39055	2.02202	2.86943	6.64221	2.08524	3.43227	2.43815	3.30859	23.3524	13.7771	25.2409	4.22249	4.22239
NODE_28422_length_4534_cov_178.605918_g1_i11753_5	2.69787	1.78883	1.60364	1.76402	2.99911	2.76697	16.4083	27.0677	27.5143	2.44527	2.39055	2.02202	2.86943	6.66098	2.04514	3.44597	2.40878	3.30859	23.3524	13.7771	25.1339	4.22249	4.22239
NODE_37681_length_3738_cov_216.778718_g1_i14052_2	2.69787	1.78883	1.60364	1.76402	2.99911	2.76697	16.2681	26.998	27.3982	2.44527	2.39055	2.02202	2.93857	6.64221	2.04514	3.44597	2.43815	3.30859	23.4788	13.6907	25.2765	4.22249	4.22239
NODE_7770_length_9909_cov_70.331944_g669_i1_3	2.87772	3.46036	1.81746	1.59602	2.79917	1.92485	0.350605	0.348362	0.464377	0	0	0	1.59028	0.900639	3.24816	3.67205	1.7919	2.05453	0.568799	0.604637	0.285207	0	0
NODE_10063_length_8574_cov_654.307846_g1936_i1_5	7.43412	7.62452	7.08276	7.11909	6.34358	7.39005	7.01211	8.84838	11.145	1.52829	2.28662	2.84346	7.57113	17.8251	8.52141	7.61813	6.18351	5.81672	9.66959	6.60781	10.517	1.55565	1.89701
NODE_1179_length_23709_cov_342.379844_g1_i751_11	6.41493	5.36649	5.3722	4.53606	2.49017	4.02156	1.43748	1.77664	2.17677	0.244527	0.103937	0.0631881	4.45971	5.15991	5.23315	2.84995	3.4516	2.10789	1.6748	1.81391	1.39039	0.148158	0.183582
NODE_1186_length_23661_cov_342.992751_g1_i753_11	6.38495	5.30784	5.3722	4.41006	2.52653	3.98719	1.43748	1.77664	2.17677	0.244527	0.103937	0.0631881	4.39057	5.12238	5.2131	2.8294	3.4516	2.10789	1.6748	1.81391	1.39039	0.148158	0.183582
NODE_19593_length_5768_cov_3014.768745_g1_i9005_2	17.5062	19.6185	19.1101	10.0801	7.30693	9.55551	1.54266	1.91599	2.32188	2.26187	0.207874	0.315941	12.4111	4.0904	21.4138	7.04266	9.66449	7.4977	1.9592	1.55478	1.49734	0	0.122388
NODE_36790_length_3803_cov_1025.332172_g110_i16_2	11.0613	8.62157	8.01822	8.86211	5.54382	6.63386	0.946634	1.2541	1.74141	10.5146	9.97796	8.40402	5.11657	1.70746	8.90237	4.63117	7.00602	4.36254	1.9592	1.16608	0.926924	1.92605	2.26418
NODE_41623_length_3494_cov_297.579947_g13862_i0_1	6.86457	6.92071	7.29658	6.34208	4.43505	6.16984	1.96339	2.15984	2.52505	1.10037	1.35118	0.568693	4.21771	1.82004	8.0402	2.21967	5.64007	4.76277	2.1172	2.15942	1.85385	0.0740788	0.489552
NODE_47198_length_3199_cov_922.317978_g1936_i18_3	7.19431	7.30194	6.78876	7.03509	6.16799	7.21819	6.87186	8.70904	11.087	1.46716	1.9748	2.78028	7.46742	17.6874	8.34096	7.49249	6.0807	5.58992	9.57479	6.60781	10.2318	1.55565	1.89701
NODE_52324_length_2971_cov_5224.672533_g1_i16908_3	17.4462	19.6771	19.1635	10.1641	7.27058	9.52114	1.54266	1.91599	2.32188	2.26187	0.207874	0.315941	12.342	4.07164	21.3737	7.01526	9.63512	7.47101	1.9592	1.55478	1.49734	0	0.122388
NODE_65430_length_2528_cov_544.638289_g26256_i0_2	4.25663	4.66268	4.4902	5.88007	3.74435	6.23858	1.71797	2.0205	1.68337	0.978107	1.35118	1.13739	3.83742	1.97015	5.27325	5.03537	5.74288	5.06962	1.2008	1.07971	1.35474	0.59263	0.856716
NODE_66077_length_2510_cov_3382.806730_g26603_i0_2	17.1464	14.8971	12.6153	9.05112	7.67046	9.76175	2.6646	2.26435	3.0765	0.550185	0.623622	0.695069	8.98856	3.86524	15.2984	6.59051	12.558	11.2065	3.002	2.46173	2.53122	0.148158	0.795522
NODE_7049_length_10463_cov_845.519731_g40_i11_6	0.389692	0.645151	0.561275	0.336004	0.708881	1.4952	5.39932	4.45903	5.10814	18.584	14.1354	22.2422	0.898856	1.27591	0.701763	1.69216	1.41002	1.81439	4.582	5.35535	4.70592	6.44486	6.79254
NODE_7610_length_10022_cov_54.554528_g1554_i0_4	0.659478	0.351901	0.320729	0.672009	0.872469	0.653074	0.0701211	0.243853	0.232188	0.73358	0.623622	0.379129	0.0691428	1.29467	0.120302	0.527515	0.323129	0.466938	0.0631999	0.0863767	0.0713019	0.296315	0.979104
NODE_77959_length_2223_cov_237.649302_g7378_i1_2	4.52642	4.92661	4.75747	6.06908	3.25358	5.31053	1.22712	1.2541	1.77044	1.28377	0.72756	1.5797	3.31885	1.08827	6.39607	1.73326	4.75881	4.10906	1.1376	1.20927	0.819971	0.444473	0.795522
NODE_82864_length_2125_cov_140.248051_g36806_i0_1	0.899289	0.293251	0.294001	0.672009	0.872469	0.979612	1.64785	1.32377	1.18997	3.60677	4.67717	4.04404	0.276571	0.28145	0.501259	0.589172	2.17378	1.36079	0.789999	1.38203	1.21213	1.4075	1.0403
NODE_91021_length_1983_cov_380.844503_g42191_i0_1	8.57322	8.85617	11.8135	8.54711	5.12576	7.56192	1.82315	2.15984	2.84431	0.855843	0.623622	0.189564	6.60313	2.75821	13.6142	3.58984	7.5054	5.65663	1.9908	2.2026	1.63994	0.296315	0.428358
NODE_32917_length_4104_cov_24.445051_g1195_i10_1	0.359716	0	0.0534548	0	0.399882	0.343723	0.0701211	0.174181	0.174141	1.3449	0.72756	1.26376	0.207428	1.72622	0.0802015	0.390498	0.0881261	0.293504	0.1264	0.172753	0.0713019	0.296315	0.856716
NODE_13767_length_7150_cov_10.698884_g3211_i0_4	0	0.0586501	0.0801822	0.168002	0.236294	0.704633	0.280484	0.627051	0.522424	0	0.623622	0.126376	0.138286	1.46354	0.140353	0.4042	0.279066	0.560326	0.1896	0	0.570415	0.222236	0.122388
NODE_11424_length_7973_cov_47.584684_g1195_i2_5	0.419668	0	0.320729	0.420005	0.763411	0.481213	0.210363	0.313525	0.40633	1.46716	1.14331	2.1484	0.207428	2.21407	0.120302	0.534366	0.264378	0.506962	0.1896	0.25913	0.213906	0.59263	1.59104
NODE_31011_length_4270_cov_20.207291_g9232_i0_3	0.0599526	0	0	0.378005	0.25447	0.274979	4.55787	3.58812	3.48283	1.22263	1.76693	0.884634	0	0.187633	0.0200504	0.178122	0.528756	0.800466	1.2956	0.734202	1.06953	1.70381	0.979104
NODE_41569_length_3497_cov_143.818049_g1_i14925_2	2.96765	2.17005	1.57692	1.13401	1.76312	1.39208	0	0	0.0580471	0	0	0	1.21	3.82772	2.04514	1.12354	1.46877	2.48144	0	0	0	0	0
NODE_4444_length_13222_cov_32.494943_g835_i0_13	1.67867	1.11435	0.561275	0.672009	0.272647	0.309351	0	0	0	0	0	0	0.622285	0.675479	0.882217	0.260332	0.146877	0.266822	0	0.0863767	0	0	0
NODE_4461_length_13186_cov_32.139861_g835_i1_3	1.73863	1.11435	0.561275	0.672009	0.272647	0.309351	0	0	0	0	0	0	0.622285	0.675479	0.882217	0.267183	0.146877	0.266822	0	0.0863767	0	0	0
NODE_73266_length_2326_cov_16317.987128_g9232_i2_1	0.0599526	0	0	0.378005	0.218117	0.240606	3.6463	2.82173	2.55407	1.10037	1.76693	0.884634	0	0.22516	0.0200504	0.178122	0.411255	0.506962	1.2324	0.734202	0.891273	1.4075	0.979104
NODE_12263_length_7652_cov_57811.543739_g1_i6230_2	1.7686	2.1114	2.69947	10.8781	12.3236	14.0927	20.861	13.9345	14.6279	831.758	705.941	563.259	1.27914	0.412793	2.5464	2.80199	9.31199	9.19202	16.6532	18.7437	18.6454	670.932	503.749
NODE_14837_length_6839_cov_41024.887821_g1_i7297_4	1.7686	2.1114	2.69947	10.9831	12.3236	14.0755	20.861	13.9345	14.6569	831.268	706.46	562.311	1.27914	0.412793	2.5464	2.79514	9.32667	9.16533	16.6848	18.7869	18.7524	670.487	503.443
NODE_16754_length_6360_cov_43370.296803_g1_i7999_6	1.7686	2.1114	2.69947	10.8781	12.2873	14.1786	20.861	13.9345	14.6859	831.696	706.876	562.943	1.27914	0.412793	2.5464	2.80884	9.34136	9.13865	16.6532	18.9165	18.6454	670.784	503.933
NODE_18317_length_6008_cov_3759.885762_g1_i8549_3	1.7686	2.1114	2.69947	10.8781	12.2327	14.0755	20.8961	13.9345	14.802	832.002	706.876	562.564	1.27914	0.412793	2.5464	2.8431	9.2973	9.16533	16.6848	18.7005	18.6098	670.932	503.137
NODE_18522_length_5971_cov_25351.280773_g1_i8632_6	1.7686	2.1114	2.69947	10.9201	12.3963	14.0755	20.861	13.9345	14.6859	831.574	705.733	563.132	1.27914	0.412793	2.5464	2.79514	9.2973	9.15199	16.6216	18.7869	18.6811	670.191	503.198
NODE_25452_length_4870_cov_97002.577444_g1_i10856_2	1.7686	2.1114	2.69947	10.9831	12.2509	14.0755	20.9311	13.9345	14.744	831.758	706.356	561.932	1.27914	0.412793	2.5464	2.80884	9.32667	9.13865	16.6216	18.7005	18.6811	670.413	503.504
NODE_26539_length_4735_cov_14770.977263_g1_i11185_2	1.7686	2.1114	2.69947	10.9201	12.2509	14.1786	20.8961	13.9345	14.6859	831.758	707.188	562.501	1.27914	0.412793	2.5464	2.79514	9.35605	9.13865	16.6216	18.7437	18.7524	670.561	503.321
NODE_27254_length_4659_cov_4881.253598_g1_i11405_2	1.7686	2.1114	2.69947	10.9201	12.2146	14.1614	20.861	14.0041	14.6279	832.124	706.564	562.374	1.27914	0.412793	2.5464	2.82255	9.32667	9.16533	16.6216	18.7005	18.8593	670.191	504.422
NODE_33385_length_4063_cov_74100.633584_g1_i12999_4	1.7686	2.1114	2.69947	10.9201	12.2146	14.0927	20.861	14.0738	14.6569	831.452	706.46	562.248	1.27914	0.412793	2.5464	2.80199	9.34136	9.13865	16.6532	18.7437	18.6098	671.302	503.627
NODE_8548_length_9402_cov_3740.304320_g1_i4612_2	1.7686	2.1114	2.69947	10.9201	12.2146	14.1614	20.861	13.9345	14.6859	831.33	706.252	563.069	1.27914	0.412793	2.5464	2.79514	9.2973	9.15199	16.6532	18.7005	18.6811	670.191	504.116
NODE_154_length_45020_cov_41.934634_g28_i0_41	0.179858	0.410551	0.10691	0	0.0181764	0	0	0	0	0	0	0	3.28428	16.962	0.501259	0.417901	0.0146877	0	0	0	0	0	0
NODE_26570_length_4731_cov_11.890940_g7515_i0_3	0	0.0879752	0.213819	0	0.0908822	0.0343723	0	0	0	0	0	0	0.829713	2.92708	0.0200504	0.342542	0.0881261	0.0533644	0	0	0	0	0
NODE_5651_length_11777_cov_199.474880_g1_i3240_3	0.359716	0.293251	0.0801822	0.672009	1.29053	0.859309	0.210363	0.348362	0.696565	0	0	0	0.0691428	0.0750533	0.220554	0.301437	0.514069	0.693737	0.1264	0.604637	0.534764	0	0
NODE_7479_length_10144_cov_831.992950_g1_i4138_6	1.10912	1.46625	1.0691	0.420005	0.606003	0.498399	0	0.0348362	0	0	0	0	0.380285	0	0.501259	0.335691	0.425943	0.546985	0.1896	0	0.0713019	0	0
NODE_9838_length_8688_cov_577.193732_g1_i5178_6	1.10912	1.4076	1.0691	0.378005	0.606003	0.498399	0	0.0348362	0	0	0	0	0.380285	0	0.52131	0.32884	0.411255	0.587008	0.1896	0	0.0713019	0	0
NODE_44941_length_3311_cov_107.059914_g15411_i0_1	0.539573	0.146625	0.374183	0.378005	0.872469	0.996798	0	0	0	0	0	0	0.587714	0.0375266	0.340856	0.137017	0.44063	0.720419	0.0316	0	0	0	0
NODE_5934_length_11499_cov_126.273324_g1_i3397_5	0.149881	0.263926	0.427638	0.126002	0.418058	0.120303	0.66615	0.940576	0.754612	0.305658	0.623622	0.252752	0.103714	0.206396	0.0200504	0.16442	0.0293754	0.24014	1.264	0.475072	2.74512	0.148158	0.91791
NODE_2801_length_16267_cov_130.917006_g1_i1716_4	2.48803	2.66858	2.48565	4.03205	1.78129	1.46082	0.420726	0.348362	0.696565	3.11772	1.9748	2.46434	2.62743	1.05075	3.16796	2.08266	3.83348	2.54815	1.0428	0.647825	0.320858	3.4817	1.77463
NODE_7026_length_10492_cov_118.542470_g1_i3911_5	2.42808	2.72723	2.45892	3.86405	1.78129	1.42645	0.420726	0.348362	0.696565	3.11772	1.9748	2.46434	2.55828	1.01322	3.04766	2.021	3.73067	2.54815	1.0428	0.647825	0.320858	3.33355	1.52985
NODE_766_length_27461_cov_339.447532_g56_i1_7	0.929265	0.586501	0.374183	0.672009	1.10876	0.842122	4.52281	4.35452	7.28491	1.22263	1.03937	1.0742	0.898856	2.70192	0.360907	2.18542	0.352504	0.73376	3.1284	4.31883	6.55977	2.00013	0.734328
NODE_309_length_36689_cov_259.965288_g56_i0_15	0.959241	0.586501	0.374183	0.672009	1.12694	0.859309	4.59293	4.56354	7.25589	1.10037	1.03937	1.01101	0.725999	2.27036	0.401008	1.83603	0.352504	0.73376	3.2232	4.53477	6.88063	1.92605	0.734328
NODE_46114_length_3253_cov_134.100314_g1_i15824_3	2.00841	1.5249	1.3631	1.05001	0.727058	0.824936	0	0	0.0580471	0	0	0	0.622285	0.243923	1.50378	0.911162	0.881261	0.960559	0.0631999	0.0431883	0.178255	0	0
NODE_8433_length_9459_cov_61.229491_g1785_i0_5	7.67393	5.45446	5.15839	2.89804	2.36294	2.09671	0.420726	0.0696723	0.174141	0	0	0	2.59285	1.21962	3.88977	2.69238	2.1444	2.57483	0.3476	0.25913	0.249556	0	0
NODE_37904_length_3723_cov_12.865753_g12162_i0_1	0.299763	0.439876	0.481093	0.693009	0.836116	0.704633	0.0350605	0.243853	0.174141	0.427922	0.935434	1.70608	0.207428	0.0562899	0.200504	0.24663	0.220315	0.466938	0.2844	0.345507	0.106953	0.740788	2.99851
NODE_89113_length_2015_cov_9.931514_g12162_i1_3	0.299763	0.439876	0.481093	0.693009	0.781587	0.670261	0.0350605	0.209017	0.174141	0.427922	0.935434	1.70608	0.207428	0.0375266	0.200504	0.24663	0.220315	0.466938	0.2844	0.345507	0.106953	0.740788	3.1209
NODE_8_length_79288_cov_64.399735_g4_i0_38	0	0	0.0534548	0	0	0	0	0	0	0	0	0	3.24971	10.226	0.200504	0.513813	0	0	0	0	0	0	0
NODE_29841_length_4384_cov_14.535375_g8756_i0_4	0	0	0	0.0420005	0.0181764	0	0.0701211	0	0.0580471	1.28377	3.6378	1.01101	0	0.0750533	0	0.0205525	0	0.0266822	0.0316	0	0.213906	1.25934	3.24328
NODE_127672_length_1549_cov_12.487805_g68930_i0_2	0	0.0586501	0	0.525007	0.599823	0.773378	0.245424	0.278689	0.348283	0	0	0	0	0	0	0.0616576	0.235003	0.386892	0.0316	0	0.142604	0	0
NODE_119827_length_1622_cov_12.810846_g62918_i0_1	0	0	0	0	0	0	0	0	0	0.855843	1.66299	0.758257	0	0	0	0	0	0	0	0	0	1.48158	0.734328
NODE_29009_length_4472_cov_14.526256_g8420_i0_3	1.7686	1.74953	1.52346	1.17601	0.981528	0.670261	0.140242	0.0696723	0	0	0	0	0.483999	0.187633	0.601511	0.264853	0.690321	0.667055	0.0316	0.0863767	0.0713019	0	0
NODE_23363_length_5154_cov_132.522732_g1_i10215_6	4.64633	6.62746	4.27638	3.10804	2.43564	2.83572	0	0.0348362	0.290235	0.122263	0	0	3.24971	0.487846	6.29582	4.22012	4.06849	3.88226	0	0	0.0713019	0	0
NODE_41574_length_3497_cov_29.084696_g13831_i0_3	0.389692	0.997052	0.721639	1.57502	0.436235	0.635888	0.0701211	0.348362	0.464377	0.489053	0	0	1.17543	0.16887	1.36343	0.424752	1.35127	1.08063	0.0631999	0.0431883	0.178255	0.666709	0.122388
NODE_580_length_29940_cov_169.721700_g1_i359_18	5.33578	7.71249	5.21184	4.36806	2.76282	3.33412	0.105182	0.0348362	0.290235	0.122263	0	0	5.53142	0.881876	7.7996	5.52863	6.87383	6.91069	0.0631999	0.129565	0.249556	0	0
NODE_585_length_29916_cov_169.221861_g1_i362_8	5.27583	7.65384	5.15839	4.13705	2.72647	3.29974	0.175303	0.0348362	0.377306	0.122263	0	0	5.18571	0.825586	7.6793	5.35736	6.27164	6.3637	0.0631999	0.172753	0.178255	0	0
NODE_110092_length_1726_cov_15.955838_g55662_i0_1	0.0599526	0	0	0.0420005	0.0363529	0.44684	0	0.104508	0.0580471	2.20074	0.831497	0.821445	0	0	0.120302	0.0548067	0.161564	0.186775	0	0.0431883	0.320858	1.48158	1.40746
NODE_58203_length_2752_cov_102.606570_g22194_i0_2	0.629502	0.645151	0.801822	2.26803	1.81764	3.05914	0.0350605	0	0.0870706	0.183395	0.519685	0.821445	0.518571	0.0938166	0.882217	0.369945	1.45408	1.24072	0.158	0.129565	0.0713019	0.963025	0.244776
NODE_9774_length_8727_cov_308.028773_g2145_i0_2	0	0.0586501	0	0.0630008	0.109059	0.0343723	0.105182	0.278689	0.174141	3.05658	1.9748	2.02202	0	0.0187633	0.0601511	0.0479559	0.0587507	0.0400233	0.0947999	0.172753	0.142604	1.77789	3.54925
NODE_87266_length_2045_cov_13.959939_g39675_i0_1	0	0	0	0	0	0	0	0	0	0.73358	2.28662	0.695069	0	0	0	0	0	0	0	0.0431883	0.0713019	0.740788	3.77322
NODE_24483_length_5002_cov_238.981741_g1_i10552_5	0.23981	0.1173	0	0.0420005	0.218117	0.120303	21.8778	15.9898	13.612	0	0	0	0	0	0.0401008	0	0.0734384	0.12007	9.47999	7.73071	9.37619	0	0
NODE_34787_length_3949_cov_24.061662_g10784_i0_4	0.419668	0.0879752	0.588002	0.483006	0.908822	0.842122	0.210363	0.731559	0.290235	0.244527	0.103937	0	0.760571	0.0750533	0.240605	0.301437	0.411255	1.17402	1.3588	0.345507	0.677368	0.148158	0
NODE_49200_length_3106_cov_26.916914_g17497_i0_2	0.299763	0.146625	0.641457	0.588007	0.836116	0.996798	0	0	0	0	0	0	0.276571	0.0562899	0.240605	0.205525	0.910636	0.506962	0	0.0863767	0	0	0
NODE_83176_length_2119_cov_15.270772_g37000_i0_1	0	0	0	0	0	0	0	0	0	1.65056	1.35118	0.631881	0	0	0	0	0	0	0	0	0	2.07421	1.40746
NODE_1321_length_22630_cov_297.346278_g1_i839_20	0.869313	1.14368	1.28291	0.630008	1.12694	0.670261	4.24232	4.28485	8.82316	0.855843	0.831497	1.76927	1.17543	3.88401	0.621562	3.29525	0.352504	0.720419	5.37199	3.58463	3.88595	0.963025	0.979104
NODE_2445_length_17227_cov_138.067564_g1_i1511_7	2.00841	1.58355	1.60364	1.15501	1.05423	0.842122	0.0701211	0.0696723	0.116094	0.794712	0.207874	0.631881	0.483999	0.33774	0.862166	0.972819	1.38064	1.2674	0.631999	0.0863767	0.142604	0.296315	0.489552
NODE_2603_length_16775_cov_342.725602_g1_i1601_15	0.869313	1.14368	1.22946	0.630008	1.12694	0.670261	4.24232	4.28485	8.8812	0.855843	0.831497	1.51651	1.17543	3.95906	0.621562	3.26785	0.352504	0.720419	5.37199	3.41188	3.95725	0.963025	0.979104
NODE_328_length_35737_cov_71.212483_g1_i195_9	1.10912	1.11435	0.454366	0.483006	1.01788	0.36091	0	0.0696723	0.145118	0	0	0	0.414857	0.187633	0.882217	1.08928	0.587507	0.720419	0.158	0	0.213906	0.296315	0.30597
NODE_825_length_26811_cov_348.601092_g1_i518_5	0.869313	1.14368	1.28291	0.630008	1.12694	0.670261	4.24232	4.35452	8.8812	0.855843	0.831497	1.76927	1.17543	3.95906	0.621562	3.29525	0.352504	0.720419	5.37199	3.58463	3.88595	0.963025	0.979104
NODE_33773_length_4032_cov_130.272796_g10355_i0_1	0.179858	0.1173	0.0267274	0	0.0908822	0.0343723	1.78809	1.49795	1.01582	0	0	0	0	0	0	0.0274034	0.0146877	0.0266822	0.884799	0.431883	0.641717	0	0
NODE_9938_length_8636_cov_70.474133_g2190_i0_3	1.88851	1.7595	2.64601	1.44902	2.87188	1.94204	0.140242	0	0.116094	0	0	0	0.898856	0.131343	0.822066	0.4042	1.89471	1.45418	0.0631999	0	0	0	0
NODE_5916_length_11519_cov_286.005766_g1_i3384_3	1.82855	1.78883	0.935458	0.651008	0.472588	0.80775	0	0	0	0	0	0	1.34828	1.53859	2.14539	0.678233	0.396567	0.61369	0	0	0	0	0
NODE_6132_length_11308_cov_282.738407_g1_i3494_12	1.7686	1.78883	0.935458	0.651008	0.472588	0.842122	0	0	0	0	0	0	1.34828	1.55736	2.16544	0.678233	0.396567	0.61369	0	0	0	0	0
NODE_61773_length_2636_cov_66.246976_g12_i10_2	0.0299763	0.0586501	0.0534548	0	0	0.0515585	0	0	0	0	0.103937	0	1.48657	11.7271	0.0200504	0.205525	0	0.0133411	0	0	0	0	0
NODE_10888_length_8181_cov_50.626912_g12_i4_8	0.0299763	0.0293251	0.0710948	0	0	0	0	0	0	0	0	0	1.47482	10.2511	0	0.171271	0	0	0	0	0	0	0
NODE_2465_length_17155_cov_58.069723_g439_i0_8	0.629502	0.879752	1.3631	1.09201	1.74494	2.45762	0.0701211	0.0696723	0.0580471	0.122263	0	0.126376	0.138286	0.0938166	0.882217	0.267183	1.01345	0.947218	0.0631999	0.172753	0.0713019	0	0
NODE_104943_length_1788_cov_39.164431_g12402_i2_1	0.419668	0.2346	0.427638	0.588007	0.617999	1.64987	0.140242	0.139345	0.290235	1.46716	1.66299	0.758257	0.276571	0.0375266	0.681713	0.369945	0.587507	0.640373	0.1896	0.25913	0.499113	0.444473	0.489552
NODE_38494_length_3684_cov_25.769870_g12402_i0_2	0.419668	0.2346	0.427638	0.588007	0.617999	1.66706	0.140242	0.139345	0.290235	1.46716	1.66299	0.695069	0.276571	0.0375266	0.681713	0.369945	0.558132	0.653714	0.158	0.25913	0.499113	0.444473	0.61194
NODE_337_length_35483_cov_62.787941_g1_i202_20	0	0.0293251	0.0534548	0	0.0363529	0	0	0	0	0	0	0	1.62486	6.06055	0.0601511	0.157569	0.044063	0	0	0	0	0	0
NODE_79956_length_2182_cov_4.173068_g34962_i0_3	0	0	0	0	0	0	0	0	0	1.3449	1.14331	0.189564	0	0	0	0	0	0	0	0	0	0.963025	0.734328
NODE_38359_length_3692_cov_69.644930_g12344_i0_4	0.119905	0.205275	0.213819	0.420005	0.218117	0.429654	8.13404	4.07583	6.73346	1.95621	4.05355	3.15941	0.138286	0	0.120302	0.0274034	0.146877	0.146752	2.9704	6.17593	2.67382	6.66709	2.32537
NODE_50410_length_3054_cov_16.796713_g18097_i0_1	0.479621	0.498526	1.0691	1.38602	0.945175	1.34052	1.05182	1.60246	2.93138	0	0	0.758257	0.345714	0.0375266	0.320806	0.116464	0.705008	0.520303	1.3904	1.38203	1.39039	0.148158	0
NODE_11999_length_7747_cov_21.287204_g575_i3_3	0.179858	0.469201	0.160364	0	0.0727058	0.0343723	0	0	0	0	0	0	0.691428	4.12793	0.0802015	0.143868	0	0.106729	0	0	0	0	0
NODE_3215_length_15308_cov_18.662028_g575_i0_11	0.179858	0.469201	0.160364	0	0.0727058	0.0343723	0	0	0	0	0	0	0.691428	4.14669	0.0802015	0.143868	0	0.106729	0	0	0	0	0
NODE_30148_length_4352_cov_11.620706_g8876_i0_1	0	0	0	0	0	0	0	0	0	2.20074	3.84567	0.884634	0	0	0	0	0	0	0	0	0	4.22249	3.91642
NODE_107507_length_1756_cov_17.549020_g53812_i0_1	0.359716	0.293251	0.320729	0.189002	0.345352	0.790564	0	0	0	0	0	0	0.483999	0.11258	0.681713	0.260332	0.352504	0.787125	0.0316	0.0863767	0	0	0
NODE_11269_length_8034_cov_34.849391_g2511_i0_7	0.629502	0.938402	0.561275	0.399005	0.527117	1.15147	0	0	0	0	0	0	0.553142	0.713006	1.16292	0.4042	0.763759	1.14733	0.0316	0	0	0	0
NODE_11508_length_7946_cov_16.185444_g125_i95_3	0	0	0	0.0840011	0	0.0343723	0	0	0	0	0	0	0.967999	2.88955	0.0601511	0.171271	0	0.0400233	0	0	0	0	0
NODE_10561_length_8348_cov_691.069607_g1_i5506_1	31.2353	30.0875	44.1269	39.8165	13.0689	23.0123	0.420726	0.801232	1.30606	0.244527	0	0	29.8005	6.06055	27.87	10.2215	47.7937	24.2274	0.631999	0.77739	0.713019	0.148158	0.122388
NODE_14321_length_6983_cov_374.757742_g1_i7092_1	31.2353	30.0875	44.2071	39.9005	13.0325	23.0123	0.420726	0.801232	1.30606	0.244527	0	0	29.7314	6.09808	27.9302	10.2078	47.8524	24.3075	0.631999	0.77739	0.748669	0.148158	0.122388
NODE_92_length_49064_cov_105.434059_g22_i0_17	0.719431	0.938402	1.38982	0.79801	2.472	1.09991	0.385666	0.836068	1.24801	0	0	0	1.41743	0.22516	0.902267	1.2537	2.17378	3.30859	0.916399	1.03652	1.10518	0	0
NODE_47566_length_3183_cov_18.694534_g16696_i0_2	0.419668	0.586501	0.801822	1.70102	0.672528	0.996798	0.0701211	0.0696723	0.116094	0	0	0	0.380285	0.300213	0.721814	0.191824	1.0722	1.12065	0	0	0.142604	0	0
NODE_100371_length_1846_cov_17.250987_g48711_i0_2	0	0	0	0	0	0.0343723	0.0701211	0.0696723	0	4.58488	5.6126	2.52752	0	0	0	0	0	0	0.1896	0	0	5.03736	6.91492
NODE_41579_length_3497_cov_24.159463_g13835_i0_2	1.52879	1.90613	2.88656	1.30202	1.36323	0.601516	1.22712	2.05533	3.13454	0	0	0.252752	0.414857	0.187633	1.18297	0.301437	0.352504	1.10731	2.1804	1.90029	3.45814	0	0.122388
NODE_42684_length_3433_cov_36.603274_g14333_i0_3	1.04917	1.0557	2.08474	1.23902	0.690705	0.481213	1.75303	2.57788	4.0633	0	0	0.505505	0.414857	0.11258	0.842116	0.239779	0.323129	0.747101	2.37	1.98666	5.16938	0	0.122388
NODE_107357_length_1758_cov_7.386350_g53700_i0_2	0	0	0	0	0	0	0	0	0	1.1615	1.14331	0.505505	0	0	0	0	0	0	0	0	0	0.0740788	0.673134
NODE_124268_length_1579_cov_11.227092_g66276_i0_1	0	0	0	0	0	0	0	0	0	2.93432	4.88504	3.03303	0	0	0	0	0	0	0	0	0	2.29644	3.42687
NODE_19921_length_5711_cov_49.609968_g5100_i0_2	0	0	0	0.0210003	0.0727058	0.154676	0.771332	0.522542	1.27704	0.0611317	0	0	0	0	0	0	0	0.0266822	1.0744	1.81391	0.606066	0	0.122388
NODE_31981_length_4185_cov_39.106274_g9624_i0_3	0	0	0	0	0	0	0.210363	0.0696723	0.0580471	3.72903	3.32599	2.59071	0	0	0	0	0.0293754	0.0533644	0.2212	0.172753	0.142604	4.51881	8.75074
NODE_6247_length_11187_cov_141.023304_g1_i3552_7	6.71469	5.68906	4.57038	5.33407	6.52534	4.64027	1.26218	1.21927	1.85751	6.96901	5.6126	6.63475	3.18057	1.03198	4.57149	4.22012	2.7466	3.41532	2.1804	0.475072	1.8895	4.81512	6.42537
NODE_69847_length_2410_cov_26.188276_g28791_i0_2	0.149881	0.469201	0.481093	0.462006	0.56347	0.44684	0.66615	0.557378	0.667542	0.855843	1.03937	0.758257	0.414857	0.11258	0.54136	0.171271	0.146877	0.61369	0.316	0.647825	0.570415	1.18526	2.93731
NODE_78905_length_2204_cov_10.035195_g34279_i0_1	0	0	0	0	0	0	0	0	0	1.1615	1.66299	1.01101	0	0	0	0	0	0	0	0	0	0.740788	1.28507
NODE_22822_length_5236_cov_30.828588_g1_i10054_4	0.779384	0.439876	1.176	1.07101	1.36323	0.962426	0	0	0	0	0	0	1.24457	0.0562899	0.621562	0.417901	0.998762	1.09397	0	0.0863767	0	0	0
NODE_62824_length_2603_cov_19.154150_g24753_i0_2	0	0	0	0	0	0	0.0350605	0	0	2.99545	4.46929	2.6539	0	0	0	0	0	0	0	0.0863767	0	5.55591	4.71194
NODE_13048_length_7378_cov_61.967009_g1_i6577_7	0.179858	0	0.0267274	0.0210003	0.199941	0.464027	0.841453	1.07992	0.464377	1.77282	2.59843	5.43418	0	0.619189	0	0.780996	0.323129	0.146752	1.0112	0.77739	1.06953	2.4446	3.1209
NODE_1503_length_21458_cov_358.961515_g1_i944_9	7.79384	14.4866	12.6421	17.6192	10.1606	17.908	0.420726	0.313525	0.870706	0	0	0	4.45971	1.06951	11.128	4.0968	7.93135	7.21753	0.884799	0.25913	0.748669	0	0
NODE_165_length_44234_cov_205.488304_g16_i1_7	1.73863	2.17005	1.22946	1.44902	1.59953	1.56394	0	0	0.203165	0	0	0	1.936	0.544136	1.58398	2.8294	0.763759	1.45418	0.1264	0	0.0713019	0	0
NODE_1994_length_18885_cov_115.113226_g1_i1241_6	0.689455	0.703801	0.534548	0.273003	0.490764	0.670261	0	0.209017	0	0.36679	0.415748	0	0.380285	0.22516	0.180453	1.33591	0.367192	0.440256	0.0316	0.345507	0.499113	0.59263	0.61194
NODE_2435_length_17255_cov_77.475090_g1_i1504_13	0.179858	0	0.0801822	0.0210003	0.272647	0.464027	0.911574	1.28894	0.696565	1.77282	2.8063	7.58257	0	1.03198	0	1.27426	0.323129	0.226799	1.106	0.950143	1.35474	2.74092	4.58955
NODE_2650_length_16650_cov_138.611208_g467_i0_11	0.899289	0.821102	0.801822	2.10003	1.36323	2.40606	0.911574	1.04508	0.522424	0	0	0	1.31371	1.20085	0.360907	2.15801	2.54097	1.40082	0.979599	0.51826	0.356509	0	0
NODE_3705_length_14399_cov_158.890200_g1_i2210_11	0.179858	0	0.0801822	0.0210003	0.272647	0.464027	0.911574	1.28894	0.696565	1.77282	2.8063	7.58257	0	1.03198	0	1.27426	0.323129	0.226799	1.106	0.950143	1.35474	2.74092	4.58955
NODE_7462_length_10167_cov_181.046959_g1_i4126_2	0.419668	0.821102	0.481093	0.483006	0.781587	0.601516	2.73472	2.85656	3.48283	0.183395	0.519685	0.189564	1.17543	4.0904	0.220554	2.01415	0.352504	0.306845	1.9592	2.07304	4.31376	0.59263	0.244776
NODE_8398_length_9486_cov_58.606395_g1_i4550_7	0.179858	0	0.0267274	0.0630008	0.236294	0.464027	0.841453	1.07992	0.464377	1.89508	2.59843	5.56055	0	0.619189	0	0.904311	0.323129	0.146752	1.0744	0.77739	1.06953	2.4446	3.24328
NODE_1649_length_20705_cov_126.371656_g1_i1029_16	0.689455	0.703801	0.534548	0.273003	0.490764	0.670261	0	0.209017	0	0.36679	0.415748	0	0.380285	0.22516	0.180453	1.39072	0.367192	0.440256	0.0316	0.345507	0.499113	0.59263	0.61194
NODE_22755_length_5245_cov_101.263341_g1_i10028_6	0.419668	0.821102	0.481093	0.483006	0.781587	0.601516	2.73472	2.92624	3.48283	0.183395	0.519685	0.189564	1.17543	4.0904	0.220554	1.97304	0.323129	0.306845	1.9592	2.07304	4.24246	0.59263	0.244776
NODE_35468_length_3897_cov_198.588651_g1_i13519_3	0.419668	0.879752	0.50782	0.525007	0.781587	0.618702	2.87496	2.92624	3.48283	0.244527	0.519685	0.189564	1.17543	4.10917	0.220554	2.0621	0.323129	0.306845	2.0856	2.2026	4.49202	0.59263	0.244776
NODE_35926_length_3864_cov_201.068847_g1_i13633_3	0.419668	0.821102	0.50782	0.525007	0.781587	0.618702	2.87496	2.99591	3.48283	0.244527	0.519685	0.189564	1.17543	4.10917	0.220554	2.0484	0.352504	0.306845	2.0856	2.2026	4.42071	0.59263	0.244776
NODE_39282_length_3633_cov_43.387079_g12768_i0_2	0.389692	0.586501	0.481093	0.357005	0.727058	0.549957	2.62954	2.78689	3.22161	0.122263	0.519685	0.126376	1.14086	3.92153	0.220554	1.90453	0.323129	0.293504	1.8012	2.28898	3.9216	0.59263	0.244776
NODE_53455_length_2925_cov_21.880084_g19695_i0_2	0	0	0	0	0.0727058	0.22342	0.66615	1.11476	0.638518	0	0	0	0	0	0	0.041105	0.044063	0.0400233	1.58	1.94347	0.356509	0	0
NODE_5656_length_11770_cov_97.013935_g1_i3243_2	0.419668	0.821102	0.481093	0.483006	0.781587	0.601516	2.73472	2.85656	3.48283	0.183395	0.519685	0.189564	1.17543	4.0904	0.220554	2.01415	0.323129	0.306845	1.9592	2.11623	4.31376	0.59263	0.244776
NODE_57960_length_2761_cov_79.376488_g1_i17846_1	0.479621	0.469201	0.588002	0.546007	0.545293	0.481213	2.24387	1.88115	2.03165	0	0.415748	0.126376	0.760571	2.75821	0.0802015	1.13724	0.293754	0.186775	1.3904	1.4684	2.70947	0.59263	0.122388
NODE_7178_length_10374_cov_91.457043_g1_i3983_8	0.419668	0.879752	0.481093	0.483006	0.781587	0.618702	2.73472	2.85656	3.48283	0.183395	0.519685	0.189564	1.17543	4.0904	0.220554	1.98674	0.323129	0.306845	1.9592	2.07304	4.38506	0.59263	0.244776
NODE_5995_length_11440_cov_95.528899_g316_i1_2	0	0	0	0	0	0.0343723	0	0	0	2.68979	2.59843	2.40115	0	0.0375266	0	0.00685084	0	0.106729	0.0316	0.0431883	0.0713019	3.62986	5.99701
NODE_1154_length_23894_cov_247.177784_g1_i734_3	0.689455	0.703801	0.534548	0.273003	0.490764	0.670261	0	0.209017	0	0.36679	0.415748	0	0.380285	0.22516	0.180453	1.33591	0.337817	0.466938	0.0316	0.345507	0.499113	0.59263	0.61194
NODE_14224_length_7014_cov_11.938337_g3318_i0_6	0.179858	0	0	0	0	0	0	0	0	0	0	0	1.10628	2.66439	0	0.0685084	0	0	0	0	0	0	0
NODE_8618_length_9350_cov_46.437318_g1835_i0_7	0	0	0	0	0	0	4.45269	5.12091	3.4538	12.7154	7.48347	6.76113	0	0	0	0	0	0	2.9388	2.97999	1.7469	6.37078	6.54776
NODE_129346_length_1534_cov_556.518823_g1_i24156_3	7.25426	6.33421	9.51495	10.5631	10.7605	8.43841	28.0484	35.4862	28.8494	6.23543	2.8063	2.90665	5.73885	2.75821	4.75194	2.47315	8.81261	9.13865	13.272	16.1956	17.4925	2.37052	2.20298
NODE_26039_length_4800_cov_16.972710_g1_i11044_2	2.06836	2.37533	1.89764	1.99503	3.21723	1.66706	23.3503	17.4877	22.0579	2.07848	0.831497	2.02202	1.65943	3.48998	1.60403	1.71956	1.0722	1.69432	8.91119	7.0397	9.12664	1.48158	3.30448
NODE_26630_length_4724_cov_37.930338_g7536_i0_2	0	0	0	0.0420005	0.0363529	0.0515585	0	0.0696723	0.40633	12.532	14.3433	8.97271	0	0.150107	0	0.0342542	0	0	0.1896	0.0863767	0.0713019	10.6673	13.891
NODE_3667_length_14465_cov_53.278141_g1_i2186_10	3.77701	4.48673	3.34092	2.79304	5.43476	2.92165	20.5455	18.9509	23.6542	1.71169	1.35118	1.70608	3.94114	5.89168	3.34841	3.16509	2.10034	3.20186	9.85919	8.59448	13.9395	1.77789	2.20298
NODE_43276_length_3400_cov_138.378419_g14599_i0_1	2.93768	3.84158	3.34092	2.64603	4.47141	2.71542	15.4968	15.3627	19.3297	4.46261	2.39055	4.17042	3.59542	5.53518	2.88725	3.08288	2.20315	3.02843	9.00599	8.46491	12.9056	3.11131	4.58955
NODE_6322_length_11111_cov_36.033068_g1_i3595_4	3.83697	4.42808	3.34092	2.81404	5.43476	2.92165	20.5455	18.9509	23.6542	1.71169	1.35118	1.70608	3.90657	5.89168	3.34841	3.16509	2.10034	3.24189	9.85919	8.59448	13.9395	1.77789	2.20298
NODE_10797_length_8231_cov_193.905369_g1_i5622_4	2.15829	2.69791	4.27638	3.31804	2.49017	1.68424	0.210363	0.139345	0.377306	1.22263	1.24724	0.505505	2.42	0.994456	1.42358	0.438454	1.89471	2.16126	0.3476	0.51826	0.0713019	0.148158	0.61194
NODE_18147_length_6049_cov_66.792001_g1_i8492_4	1.34893	1.49558	1.89764	2.16303	4.50776	2.88728	12.166	8.291	9.95508	4.40148	3.74173	5.93968	1.31371	1.57612	1.22307	1.47978	2.8641	3.20186	5.84599	4.92347	5.98936	2.22236	5.62985
NODE_36077_length_3853_cov_438.761905_g1_i13670_1	1.67867	2.63926	2.56583	2.22603	3.4717	2.13109	11.6752	12.2275	13.4089	3.8513	1.9748	4.04404	2.83485	4.70959	2.34589	2.4252	1.64502	2.25465	7.42599	6.95332	10.0892	2.66684	4.28358
NODE_44664_length_3326_cov_124.939441_g15276_i0_4	2.93768	3.75361	3.28747	2.64603	4.3987	2.71542	15.3565	15.5718	19.1265	4.34035	2.39055	4.17042	3.59542	5.53518	2.88725	3.05547	2.23253	3.02843	8.94279	8.37854	12.7274	3.11131	4.58955
NODE_4595_length_12993_cov_247.784675_g1_i2695_4	20.1938	17.683	20.1348	16.5272	20.9149	11.0163	102.19	91.2589	114.546	6.05204	4.15748	5.93968	12.6531	9.32537	9.98509	6.39868	9.32667	14.6619	39.9316	33.9028	46.7027	5.77815	6.79254
NODE_6564_length_10891_cov_61.350804_g1_i3711_9	2.18827	2.78588	4.38329	3.36004	2.61741	1.71862	0.210363	0.139345	0.40633	1.22263	1.24724	0.505505	2.59285	1.03198	1.48373	0.465857	1.9094	2.10789	0.3792	0.51826	0.0713019	0.148158	0.61194
NODE_76975_length_2244_cov_9.139106_g33063_i0_1	0.479621	0.997052	0.908731	1.51202	1.9267	0.635888	2.45424	2.64755	2.26384	0.122263	1.03937	0.379129	0.725999	0.863112	0.561411	0.41105	0.63157	0.933877	1.1376	0.691013	0.998226	0.148158	0.856716
NODE_788_length_27291_cov_245.129436_g1_i497_4	1.259	1.49558	1.14928	2.49903	4.79858	2.76697	30.8182	21.2501	25.5697	19.2565	15.7984	20.0938	1.62486	2.73944	0.822066	3.07603	1.88002	3.25523	14.3148	13.7771	17.8255	12.8897	13.891
NODE_788_length_27291_cov_245.129436_g1_i497_5	0.119905	0.0586501	0	0.588007	0.472588	0.532771	3.8216	1.67214	2.0897	9.90333	6.85985	9.60459	0.138286	0.919402	0.240605	0.959118	0.543444	0.426915	1.2008	1.29565	1.60429	4.59289	5.1403
NODE_9598_length_8815_cov_371.983528_g1_i5059_7	1.94846	2.63926	2.29856	1.68002	3.12635	1.83892	7.04717	6.58403	8.21366	2.56753	1.14331	2.71709	1.62486	3.03966	1.46368	1.49348	1.20439	1.76102	4.3608	4.57796	5.13373	2.14829	3.1209
NODE_434_length_32762_cov_15.037811_g81_i0_14	0.119905	0.0586501	0.133637	0	0	0	0	0	0	0	0	0	1.31371	3.43369	0.120302	0.041105	0	0.0266822	0	0	0	0	0
NODE_33826_length_4028_cov_27.774210_g10375_i0_2	1.85853	1.2903	0.908731	1.17601	1.36323	0.859309	0	0.209017	0.116094	1.10037	2.49449	1.39014	0.483999	0.187633	0.982469	0.56629	0.543444	0.867171	0.821599	0.25913	0.285207	1.62973	1.40746
NODE_50665_length_3042_cov_51.626474_g18228_i0_5	0.209834	0.351901	0.133637	1.07101	0.636176	0.44684	0.105182	0.487706	0.0580471	0.0611317	0	0	0.311142	0.11258	0.140353	0.16442	0.63157	0.73376	0.158	0.0863767	0.249556	0.0740788	0
NODE_10312_length_8464_cov_26.460493_g2282_i0_5	0.419668	0.439876	0.267274	0.882011	2.92641	2.87009	0	0	0	0	0	0	0	0.187633	0.160403	0.438454	1.4247	1.34745	0.0631999	0	0	0	0
NODE_27400_length_4642_cov_72.995623_g1_i11453_6	11.5607	10.5471	11.288	9.28212	11.7056	4.89806	39.2559	36.4964	45.4607	2.56753	2.8063	2.78028	6.53399	2.73944	6.05521	2.33614	4.62662	7.35548	13.9779	12.6974	20.3923	3.33355	5.38507
NODE_32853_length_4109_cov_68.191031_g9979_i0_2	0.269787	0.469201	0.481093	0.378005	0.727058	0.412468	4.27739	3.06558	2.84431	7.15241	10.8095	9.66778	0.553142	0.375266	0.52131	0.452155	0.264378	0.453597	1.8328	1.64116	1.85385	15.2602	24.7836
NODE_3991_length_13932_cov_67.046540_g137_i1_1	2.93768	3.84158	3.39438	2.68803	4.47141	2.78416	15.4266	15.3627	19.2136	4.34035	2.39055	4.17042	3.59542	5.53518	2.88725	3.06918	2.23253	3.05511	8.94279	8.37854	12.8343	3.11131	4.58955
NODE_44702_length_3324_cov_307.726546_g1_i15535_3	22.2724	18.6507	20.9543	16.8002	20.4849	10.3804	62.5831	55.4592	72.3557	3.79016	3.01418	4.42317	12.0308	6.39829	9.76453	4.61747	9.31199	14.4484	24.2056	19.8234	30.5885	4.00026	4.77313
NODE_74399_length_2299_cov_20.304582_g31443_i0_3	0.839336	0.850427	0.748367	1.00801	0.854293	0.292165	0	0.0696723	0	0	0	0	0.345714	0	0.481209	0.137017	0.235003	0.293504	0.1896	0.172753	0	0	0
NODE_40249_length_3577_cov_35.460046_g10375_i1_2	1.6487	1.173	1.22946	1.07101	1.76312	0.549957	0.140242	0.209017	0.348283	2.75093	4.98898	2.6539	0.414857	0.0375266	0.781965	0.518335	0.866573	0.693737	0.758399	0.431883	0.713019	2.22236	2.57015
NODE_759_length_27471_cov_327.385466_g137_i0_1	2.93768	3.78293	3.39438	2.64603	4.47141	2.71542	15.4266	15.5369	19.3297	4.34035	2.39055	4.17042	3.59542	5.53518	2.88725	3.05547	2.20315	3.05511	8.87959	8.55129	12.8343	3.11131	4.58955
NODE_9048_length_9121_cov_274.428714_g1958_i0_1	2.93768	3.78293	3.34092	2.68803	4.47141	2.74979	15.4266	15.4673	19.2136	4.34035	2.39055	4.17042	3.59542	5.53518	2.88725	3.05547	2.20315	3.02843	8.87959	8.37854	13.0482	3.11131	4.58955
NODE_16756_length_6360_cov_165.307142_g1_i8001_2	22.4522	18.856	20.4732	15.8132	19.5397	9.95079	56.8331	50.1292	64.6935	0.855843	1.35118	1.51651	11.8234	5.31002	9.40363	4.26807	9.23855	13.9681	21.6144	17.1458	27.3799	1.0371	1.10149
NODE_18678_length_5942_cov_25.758732_g4694_i0_4	1.1391	1.11435	0.988913	0.546007	1.236	0.481213	0.0701211	0.278689	0.0580471	0.73358	0.935434	0.505505	0.414857	0.0938166	0.601511	0.285406	0.396567	0.627032	0.3476	0.0863767	0.320858	0.740788	0.91791
NODE_1263_length_23080_cov_26.281958_g125_i3_2	0	0.0586501	0	0	0	0	0	0	0	0	0	0	1.38286	5.83539	0.0802015	0.212376	0	0	0	0	0	0	0
NODE_26039_length_4800_cov_16.972710_g1_i11044_4	3.29739	3.63631	3.9022	2.98204	2.50835	2.68104	4.20726	2.78689	3.71501	0.73358	0.623622	0.631881	2.21257	1.95138	2.28574	1.10984	4.96443	2.45476	3.4444	4.10289	1.9608	0.222236	0.367164
NODE_26630_length_4724_cov_37.930338_g7536_i0_4	0	0	0	0	0.0363529	0.0343723	0	0.139345	0.0580471	1.28377	3.74173	3.60172	0	0	0.0200504	0	0	0.0266822	0	0	0.0356509	5.2596	3.79403
NODE_3667_length_14465_cov_53.278141_g1_i2186_12	3.29739	3.63631	3.84874	2.98204	2.50835	2.68104	4.20726	2.78689	3.71501	0.73358	0.623622	0.631881	2.28171	1.95138	2.28574	1.10984	4.93506	2.45476	3.4444	4.10289	1.9608	0.222236	0.367164
NODE_6322_length_11111_cov_36.033068_g1_i3595_6	3.29739	3.63631	3.87547	2.94004	2.50835	2.68104	4.20726	2.78689	3.71501	0.73358	0.623622	0.631881	2.28171	1.95138	2.32584	1.10984	4.93506	2.45476	3.4444	4.10289	1.9608	0.222236	0.367164
NODE_1321_length_22630_cov_297.346278_g1_i839_5	3.38732	2.90318	3.3142	2.54103	1.87217	2.40606	0.876513	0.696723	1.45118	0.489053	0	0.379129	2.73114	1.36972	2.32584	0.883758	4.53849	2.09455	1.264	1.42521	0.926924	0.148158	0.122388
NODE_18147_length_6049_cov_66.792001_g1_i8492_2	0.509597	0.586501	1.01564	1.40702	1.89035	2.40606	3.8216	2.92624	3.0765	7.64146	5.82048	5.11824	0.553142	0.506609	0.561411	1.02763	3.0991	1.2007	2.8124	3.93014	3.10163	8.07459	7.52686
NODE_4595_length_12993_cov_247.784675_g1_i2695_1	2.36813	3.31373	1.55019	1.23902	3.03547	2.47481	7.92368	9.8238	11.2321	1.03924	0.935434	0.442317	1.07171	2.73944	2.44615	1.94564	1.7919	1.92112	7.23639	6.52144	11.7648	0.814867	0.795522
NODE_53915_length_2905_cov_295.781073_g1_i17183_2	15.6176	16.6566	14.6733	12.2852	14.8502	14.0239	43.8257	45.3218	48.6435	5.86864	3.01418	4.73911	8.85027	7.63667	13.5741	6.04244	13.8211	11.7268	27.6816	27.4678	40.9273	4.22249	3.97761
NODE_72742_length_2338_cov_585.048124_g1_i19949_5	2.36813	3.28441	1.57692	1.23902	3.05364	2.47481	7.95874	9.75412	11.2031	1.03924	0.935434	0.505505	1.14086	2.77697	2.44615	1.94564	1.80658	1.90778	7.23639	6.52144	11.7648	0.814867	0.795522
NODE_788_length_27291_cov_245.129436_g1_i497_2	1.1391	1.46625	1.33637	1.80602	2.03576	2.93884	4.83835	3.86681	5.0501	12.3486	8.31497	7.9617	1.14086	0.750533	1.04262	1.36332	3.4516	1.54757	4.5188	6.43506	4.42071	11.4822	10.7701
NODE_8618_length_9350_cov_46.437318_g1835_i0_6	0	0	0	0	0	0	2.10363	2.8914	3.01845	4.8294	3.42992	2.33796	0	0	0	0	0	0	1.6432	1.98666	1.17648	1.4075	3.61045
NODE_8618_length_9350_cov_46.437318_g1835_i0_9	0	0	0	0	0	0	2.8399	3.62296	3.16357	6.41883	6.4441	4.17042	0	0	0	0	0	0	1.4536	0.993332	1.31908	1.92605	2.75373
NODE_14041_length_7069_cov_86.534305_g3280_i0_6	2.24822	2.2287	1.92437	0.672009	1.83582	1.22022	0.105182	0	0	0	0	0	0.933427	0.300213	1.56393	0.397349	1.58627	1.80105	0.4424	0	0	0	0
NODE_33826_length_4028_cov_27.774210_g10375_i0_4	4.34656	2.40466	2.99347	2.49903	3.76252	3.04195	0.140242	0.801232	0.89973	6.60222	7.17166	6.06606	0.691428	0.22516	3.20806	1.08695	1.39533	1.80105	1.2956	1.42521	1.24778	3.25947	3.30448
NODE_10312_length_8464_cov_26.460493_g2282_i0_6	0.119905	0.2346	0.374183	0.252003	1.36323	1.70143	0	0	0	0	0	0	0	0.0375266	0.0802015	0.232929	0.616882	0.640373	0	0	0	0	0
NODE_117899_length_1641_cov_95.746811_g61469_i0_2	0	0.0586501	0.320729	1.51202	1.38141	2.18264	0	0.139345	0.174141	0.244527	0.207874	0.189564	0.0691428	0.0750533	0.0802015	0.0548067	0.38188	1.25406	0.1896	0.0431883	0	0.296315	0.183582
NODE_16750_length_6361_cov_70.101463_g4093_i0_4	0.149881	0.205275	0	0.651008	0.527117	0.687447	0	0	0	0	0.207874	0	0	0.0375266	0	0.0274034	0.264378	0.640373	0	0	0	0	0.244776
NODE_27400_length_4642_cov_72.995623_g1_i11453_3	0.599526	1.0557	0.882004	0.378005	0.654352	0.567144	0.175303	0	0.203165	0	0	0.126376	0.725999	0.506609	0.661663	0.48641	0.44063	0.693737	0.316	0.172753	0.142604	0.148158	0
NODE_32853_length_4109_cov_68.191031_g9979_i0_3	0	0	0	0	0	0	0.105182	0	0	12.0429	13.3039	10.3628	0	0	0	0	0	0	0	0	0	6.88933	8.81194
NODE_54291_length_2892_cov_18.934729_g20102_i0_2	0.0299763	0.1173	0.481093	2.03703	2.49017	2.44044	0.175303	0.139345	0.261212	0	0.207874	0.126376	0.380285	0	0.120302	0.178122	0.396567	1.721	0.2212	0.0863767	0.0713019	0.0740788	0.367164
NODE_54291_length_2892_cov_18.934729_g20102_i0_3	0.179858	0.0586501	1.176	2.20503	2.81735	4.00438	0.245424	0.836068	0.319259	0.611317	0	0.126376	0.449428	0.0750533	0	0.260332	0.572819	2.36137	0.158	0.345507	0	0.370394	0.489552
NODE_5523_length_11897_cov_35.622378_g1062_i0_6	0	0	0	0	0	0	0	0	0	6.66335	12.7843	3.7281	0	0	0	0	0	0	0	0	0	6.44486	7.1597
NODE_71869_length_2360_cov_10.786620_g29946_i0_2	0	0	0	0	0	0	0	0	0	0.978107	0.623622	0.821445	0	0	0	0	0	0	0	0	0	0.963025	1.34627
NODE_40249_length_3577_cov_35.460046_g10375_i1_4	4.34656	2.46331	2.99347	2.49903	3.72617	3.04195	0.140242	0.801232	0.89973	6.60222	7.17166	6.19243	0.691428	0.22516	3.22811	1.11436	1.39533	1.80105	1.2956	1.42521	1.24778	3.25947	3.30448
NODE_64245_length_2562_cov_573.781438_g1_i18746_3	15.8275	17.1552	14.8872	11.7811	15.3046	14.2473	45.5086	47.3772	50.1817	5.74638	2.8063	4.35998	8.71199	7.50533	13.4338	6.1315	13.6595	11.5534	28.7244	28.6771	43.3159	4.07433	4.03881
NODE_56263_length_2821_cov_57.194323_g10375_i2_2	4.37654	2.49263	3.02019	2.54103	3.76252	3.05914	0.140242	0.801232	0.89973	6.60222	7.06772	5.87649	0.691428	0.22516	3.22811	1.06188	1.41002	1.77437	1.2956	1.4684	1.24778	3.11131	3.30448
NODE_18678_length_5942_cov_25.758732_g4694_i0_2	4.28661	2.17005	2.96674	3.04504	3.87158	3.02477	0.140242	0.836068	0.783636	7.64146	9.04253	6.63475	0.483999	0.187633	2.94741	0.881429	1.45408	1.98782	1.264	1.29565	1.10518	4.00026	5.1403
NODE_27379_length_4644_cov_193.538175_g7788_i0_3	0	0	0.0534548	0.77701	0.399882	0.893681	1.54266	1.98566	1.79946	0.122263	0	0.379129	0.172857	0	0	0.0548067	0.264378	0.200116	1.6748	2.46173	1.7469	0.148158	0
NODE_22751_length_5246_cov_38.093756_g6105_i0_5	0	0.17595	0.213819	0.294004	0.636176	0.395282	0.701211	0.940576	0.290235	0.122263	0.207874	0	0.414857	0.150107	0.160403	0.561769	1.20439	0.920536	0.474	0.25913	0.78432	0	0
NODE_90493_length_1992_cov_16.987493_g41834_i0_2	0	0	0	0	0	0	0.981695	1.04508	0.783636	3.42337	2.18268	1.64289	0	0	0	0	0	0	0.663599	0.863767	0.926924	1.4075	1.83582
NODE_26039_length_4800_cov_16.972710_g1_i11044_5	0.869313	0.967727	1.3631	1.26002	1.58135	1.40927	0.0701211	0.557378	0.290235	0.489053	0.831497	0.379129	1.34828	1.70746	1.40353	0.534366	2.05627	1.17402	0.505599	0.172753	0.606066	1.11118	0.979104
NODE_26630_length_4724_cov_37.930338_g7536_i0_5	0.119905	0.0586501	0.213819	0.0840011	0	0.206234	0	0.487706	0.290235	8.92522	10.3937	7.51938	0	0.0375266	0	0.0137017	0.176252	0.106729	0	0.345507	0.142604	10.9637	11.1373
NODE_3667_length_14465_cov_53.278141_g1_i2186_13	0.869313	0.967727	1.30964	1.26002	1.58135	1.40927	0.0701211	0.557378	0.290235	0.489053	0.831497	0.379129	1.34828	1.74499	1.40353	0.534366	2.1444	1.17402	0.505599	0.172753	0.606066	1.11118	0.979104
NODE_6322_length_11111_cov_36.033068_g1_i3595_7	0.869313	0.967727	1.44328	1.26002	1.58135	1.40927	0.0701211	0.557378	0.290235	0.489053	0.831497	0.379129	1.34828	1.70746	1.40353	0.534366	2.1444	1.17402	0.505599	0.172753	0.606066	1.11118	0.979104
NODE_1321_length_22630_cov_297.346278_g1_i839_4	3.59716	2.96183	3.23401	2.96104	2.65376	2.40606	2.94508	4.66804	3.25064	0.489053	1.24724	0.505505	2.76571	1.16333	2.44615	0.685084	3.87755	2.20128	2.0224	2.97999	2.35296	1.0371	0.856716
NODE_132272_length_1509_cov_1933.146936_g1_i24277_1	32.914	30.1168	33.8101	34.6924	41.2242	37.3971	113.912	150.945	146.192	7.27467	10.2898	8.90952	19.4637	9.70063	33.845	12.6124	36.9836	35.2205	82.1283	77.7822	124.743	13.4083	8.50597
NODE_18147_length_6049_cov_66.792001_g1_i8492_1	2.24822	1.31963	1.73728	2.24703	3.68982	3.66065	6.38102	5.12091	5.63057	14.7327	10.7055	9.66778	1.52114	1.25714	1.44363	2.12376	3.87755	3.24189	6.13039	5.57129	5.9537	11.1859	10.8925
NODE_25788_length_4827_cov_629.448464_g1_i10978_1	33.6634	31.0846	34.906	38.1365	42.0603	39.322	116.12	149.97	139.806	8.31391	11.4331	9.66778	20.8811	10.4823	35.5694	13.4619	38.9811	36.1544	81.4331	77.5231	123.495	14.075	8.93433
NODE_3235_length_15271_cov_186.142848_g1_i1954_1	36.0315	32.7854	38.1667	41.6645	45.7319	42.7592	124.886	160.316	148.02	8.80296	12.2646	9.73097	24.1308	10.8452	38.4165	13.9209	43.2405	41.8377	84.3719	88.7088	133.976	14.9639	9.54627
NODE_41047_length_3529_cov_81.794560_g1_i14810_3	0.779384	1.173	1.04237	0.81901	1.45412	0.962426	0.0701211	0.0348362	0.0870706	0	0	0	0.483999	0.0375266	0.380957	0.376796	0.690321	0.573667	0.158	0.0863767	0.320858	0	0
NODE_53915_length_2905_cov_295.781073_g1_i17183_3	36.5111	36.0992	34.318	31.5214	45.6047	37.0534	109.95	150.318	147.846	7.27467	9.56221	8.97271	19.118	10.1697	36.4516	13.5647	35.7351	36.9548	72.6483	69.0581	128.735	14.6676	9.97463
NODE_65823_length_2518_cov_6.258078_g1_i18997_2	0.929265	0.674476	0.561275	1.11301	0.945175	0.532771	0.280484	0.418034	0.522424	0.122263	0	0.505505	0.656856	0.22516	0.902267	0.349393	0.558132	0.440256	0.316	0.25913	0.0713019	7.3338	0.244776
NODE_788_length_27291_cov_245.129436_g1_i497_1	2.21825	1.49558	1.6571	2.54103	3.56258	3.81533	6.97705	5.71313	6.9076	19.0731	13.5118	13.2695	1.48657	1.36972	1.28322	2.17172	3.92161	3.30859	6.95199	7.42839	7.30844	14.1491	13.3403
NODE_89562_length_2007_cov_39.676836_g41200_i0_2	1.88851	2.08208	1.33637	1.38602	1.43594	1.08273	0.490847	0.487706	0.609494	4.89053	5.82048	3.28578	1.24457	0.544136	1.08272	1.60995	1.93877	2.01451	0.758399	0.475072	1.49734	3.25947	3.97761
NODE_32853_length_4109_cov_68.191031_g9979_i0_4	0	0	0	0	0.0363529	0	0.105182	0.139345	0.116094	26.3478	34.2992	19.7779	0	0	0	0	0	0	0.0631999	0.0863767	0	19.3346	31.209
NODE_70562_length_2392_cov_462.628719_g29203_i0_2	1.94846	2.2287	1.41655	0.630008	1.59953	1.58113	0	0	0	0	0	0	0.691428	0.16887	1.20302	0.390498	0.572819	0.73376	0	0	0.0713019	0	0.122388
NODE_13502_length_7236_cov_221.883010_g1_i6756_1	33.8732	31.9643	33.9705	33.5164	40.1699	36.3488	98.1695	129.033	120.07	6.47996	8.52284	7.89851	19.5674	8.68741	35.2085	12.4617	36.1904	34.4334	65.5383	67.7625	106.133	12.2971	7.95522
NODE_39753_length_3605_cov_461.680351_g1_i14509_5	33.6634	32.1989	34.2111	33.1174	40.3517	36.5722	95.6101	127.431	118.068	6.23543	8.52284	7.83533	19.3945	8.66865	35.4691	12.5507	35.9995	34.7936	63.5791	64.3938	104.493	11.8526	7.71045
NODE_54444_length_2885_cov_670.089972_g1_i17275_2	36.1514	34.7209	35.9751	34.1044	42.1694	38.2564	95.8555	127.779	118.126	6.23543	8.73071	7.83533	20.328	8.78123	37.8551	13.1536	37.2186	36.608	63.6423	64.2642	104.814	11.8526	7.71045
NODE_64245_length_2562_cov_573.781438_g1_i18746_4	14.1788	15.425	8.95367	5.31307	17.6312	10.3117	33.9737	64.4469	58.5695	2.38414	3.94961	2.52752	4.32142	3.75266	11.3084	4.9326	7.40259	12.2605	27.0812	18.6142	52.2999	5.62999	4.83433
NODE_110701_length_1719_cov_21.958080_g56100_i0_1	1.01919	0.821102	1.01564	0.79801	0.799764	0.481213	0	0.0696723	0	0.122263	0	0.252752	1.10628	0.11258	0.761914	0.24663	0.293754	0.400233	0	0.0863767	0.0713019	3.55578	0.489552
NODE_122_length_46799_cov_92.033771_g1_i64_24	1.43886	0.703801	1.47001	1.84802	2.14482	3.02477	0.701211	0.383198	0.638518	0	0.207874	0.126376	1.27914	1.74499	1.10277	2.70608	3.83348	2.08121	0.3792	0.77739	0.213906	0	0
NODE_12400_length_7611_cov_132.473733_g1_i6307_2	2.15829	1.5249	2.43219	4.15805	1.76312	2.45762	0.455787	0.801232	0.609494	3.54564	2.39055	1.5797	3.21514	1.78251	5.0527	4.10365	8.75386	6.01683	2.2752	1.03652	0.534764	7.85235	12.5448
NODE_1341_length_22503_cov_177.575390_g1_i854_17	7.10438	8.97347	9.43477	10.2901	3.45352	5.27615	2.10363	1.95082	3.54087	0.36679	0	0	7.91685	1.76375	10.4462	5.6999	12.9839	6.43041	4.108	2.76405	1.39039	0.444473	0.367164
NODE_13_length_63380_cov_89.887264_g1_i2_19	1.43886	0.703801	1.47001	1.93202	2.21753	3.05914	0.701211	0.383198	0.638518	0	0.207874	0.126376	1.27914	1.74499	1.06267	2.71293	3.86286	2.08121	0.3792	0.77739	0.213906	0	0
NODE_15444_length_6683_cov_59.632073_g1_i7537_5	0.23981	0.0586501	0.427638	1.00801	0.981528	1.54676	5.18896	3.2746	5.10814	16.7501	9.77009	21.2312	0.691428	0.881876	0.0802015	1.6031	0.82251	1.09397	3.8552	3.28231	3.27989	14.5194	10.1582
NODE_16931_length_6321_cov_62.693182_g1_i8064_2	4.70628	5.48379	3.71511	2.98204	2.34476	3.6091	0.560969	0.627051	0.4934	0.73358	0.415748	0.0631881	2.59285	1.51983	6.15547	2.51426	4.2888	2.81497	0.2528	0.25913	0.39216	0.296315	0.489552
NODE_17954_length_6088_cov_24.259352_g1_i8440_2	1.43886	0.762452	1.47001	1.89002	2.14482	2.99039	0.701211	0.383198	0.638518	0	0.207874	0.126376	1.27914	1.65117	1.08272	2.60332	3.80411	2.06787	0.3792	0.77739	0.213906	0	0
NODE_1954_length_19056_cov_134.992941_g1_i1211_9	2.15829	1.5249	2.43219	4.20005	1.72676	2.45762	0.455787	0.801232	0.609494	3.54564	2.18268	1.5797	3.21514	1.78251	5.0928	4.15161	8.79792	5.97681	2.2752	1.03652	0.534764	8.00051	12.5448
NODE_21303_length_5469_cov_524.409192_g1_i9566_2	3.89692	3.60698	4.00911	5.98508	3.52623	4.58871	20.7208	20.0656	28.1238	2.87319	1.35118	3.15941	5.01285	11.4831	3.44867	5.48067	5.99257	4.29583	19.434	15.2023	13.0126	2.4446	2.99851
NODE_23683_length_5110_cov_19.947985_g6432_i0_1	1.259	1.58355	1.49673	1.38602	0.872469	0.790564	1.05182	0.418034	0.580471	2.93432	1.03937	1.76927	1.72857	0.33774	1.64413	0.81525	2.43815	1.52089	1.1376	0.691013	0.713019	3.8521	2.20298
NODE_3263_length_15199_cov_864.500727_g1_i1968_16	4.70628	5.42514	3.71511	2.85604	2.34476	3.52317	0.560969	0.627051	0.551447	0.73358	0.415748	0.0631881	2.59285	1.44478	6.11537	2.30873	4.31818	2.78829	0.2528	0.25913	0.39216	0.296315	0.489552
NODE_33725_length_4036_cov_23.477668_g10325_i0_2	3.05758	2.84453	3.02019	4.51506	1.38141	2.14827	0.140242	0.45287	0.4934	0.244527	0.519685	0.252752	2.55828	0.675479	3.16796	1.45923	4.59724	1.93446	0.1896	0.475072	0.0713019	1.11118	0.61194
NODE_405_length_33573_cov_106.442179_g1_i244_25	2.51801	1.96478	1.71055	1.34402	1.16329	1.42645	0.350605	0	0.348283	0	0	0	2.73114	4.52196	4.19053	2.021	1.85065	1.02726	0.1264	0.0863767	0	0.148158	0
NODE_43060_length_3412_cov_104.587601_g1_i15220_4	4.70628	5.42514	3.74183	2.94004	2.34476	3.48879	0.560969	0.627051	0.551447	0.73358	0.415748	0.0631881	2.59285	1.44478	5.99506	2.33614	4.33286	2.77948	0.2528	0.25913	0.39216	0.296315	0.489552
NODE_4435_length_13234_cov_142.809665_g1_i2613_2	0.23981	0.0586501	0.427638	1.00801	1.01788	1.56394	5.18896	3.34427	5.25326	16.6278	9.97796	22.495	0.725999	0.938166	0.0802015	1.71956	0.82251	1.08063	3.8236	3.28231	3.27989	14.7417	10.3418
NODE_4445_length_13213_cov_239.963699_g1_i2617_5	2.51801	2.02343	1.71055	1.34402	1.16329	1.42645	0.350605	0	0.348283	0	0	0	2.73114	4.52196	4.19053	2.05525	1.7919	1.02726	0.1264	0.0863767	0	0.148158	0
NODE_4899_length_12585_cov_160.431106_g1_i2856_11	2.33815	1.84748	2.2451	3.86405	1.65406	2.44044	0.490847	0.696723	0.551447	2.26187	1.45512	0.631881	3.18057	3.171	4.75194	3.33636	6.75633	4.3492	1.7696	0.691013	0.356509	6.00038	8.93433
NODE_54515_length_2883_cov_70.687900_g1_i17290_3	4.70628	5.54244	3.79529	2.94004	2.38111	3.54035	0.560969	0.627051	0.4934	0.73358	0.415748	0.0631881	2.59285	1.44478	6.03516	2.40464	4.2888	2.81497	0.2528	0.25913	0.39216	0.296315	0.489552
NODE_6917_length_10585_cov_84.324106_g1407_i0_3	2.09834	2.05275	2.35201	1.26002	1.27235	2.16546	0.420726	0.627051	0.435353	0.122263	0	0	2.28171	1.82004	4.33088	1.69901	3.34879	2.42808	0.947999	0.950143	0.0713019	0	0.122388
NODE_12050_length_7730_cov_97.896304_g2717_i0_5	0	0	0	0	0	0	13.2178	11.7976	11.8126	3.07737	2.84164	1.41162	0	0	0	0	0	0	3.24405	5.55661	2.95903	1.70381	2.1626
NODE_19929_length_5709_cov_29.163236_g5102_i0_8	0	0	0	0	0	0	2.20881	0.893896	1.52838	0	0.103937	0	0	0	0	0	0	0	1.2324	0.762706	0.570415	0.222236	0
NODE_42909_length_3421_cov_43.789427_g14428_i0_1	0.119905	0.146625	0.213819	0.840011	1.19347	1.62134	1.06374	0.95242	1.49936	0	0	0	0.103714	0	0	0.141538	1.16033	1.19616	0.1264	0.215942	0.0713019	0	0
NODE_16457_length_6432_cov_12.723227_g4001_i0_1	0.0599526	0	0	0	0	0	0	0	0	0	0	0	0.795142	3.33987	0	0.00685084	0	0	0	0	0	0	0
NODE_115287_length_1669_cov_21.703008_g59500_i0_1	0	0	0	0	0	0	1.3323	0.940576	0.725589	0	0.311811	0	0	0	0	0	0	0	0.947999	1.33884	0.677368	0	0.122388
NODE_48146_length_3156_cov_368.689588_g1_i16184_3	3.95687	3.63631	4.11602	6.00608	3.48988	4.55434	20.6857	20.2746	28.1238	2.75093	1.35118	3.15941	5.04742	11.4831	3.44867	5.48067	5.91913	4.3492	19.4656	15.1591	12.87	2.4446	2.99851
NODE_53496_length_2923_cov_31.881404_g19716_i0_3	0	0	0	0	0	0.0171862	2.59448	3.5303	3.9472	0.36679	0.415748	0	0	0	0	0	0	0	3.6656	4.23246	1.1173	0.222236	0.367164
NODE_861_length_26368_cov_60.190226_g152_i0_10	0.299763	0	0	0	0.0363529	0	0	0	0	0	0	0	2.69657	14.6166	0.200504	0.342542	0	0	0	0	0	0	0
NODE_91635_length_1974_cov_49.971594_g42620_i0_2	0.149881	0.0586501	0.427638	2.05803	1.43594	2.44628	0.140242	0.151189	0.13525	0.794712	0	0.505505	0.414857	0	0.0601511	0.132495	0.602195	2.19248	0.316	0.302318	0.0713019	0.370394	0.122388
NODE_902_length_25993_cov_17.582330_g157_i0_12	0.23981	0.0586501	0.213819	0	0.0181764	0	0	0	0	0	0	0	0.967999	2.9646	0.0401008	0.260332	0	0.0800466	0	0	0	0	0
NODE_15018_length_6788_cov_744.432911_g1_i7379_9	0	0	0	0	0.0119965	0.0171862	0.02314	0.139345	0.145118	5.62411	4.26142	1.93735	0	0.0750533	0	0.0548067	0.205627	0.0533644	0.0316	0.0431883	0	4.86401	7.97603
NODE_36307_length_3838_cov_149.870120_g1_i13721_5	0.0599526	0.1173	0.427638	0.924012	1.26617	0.80775	1.14508	1.42828	1.13192	63.149	51.5528	30.6247	0	0.28145	0.360907	0.226078	0.851885	0.827148	1.422	1.07971	1.71124	92.4992	93.4029
NODE_79229_length_2197_cov_19.325330_g34493_i0_3	0	0	0	0.0210003	0	0	1.68291	0.766395	2.49602	1.28377	0.935434	0.821445	0	0	0	0	0	0.0266822	1.2008	1.03652	1.14083	1.48158	0.367164
NODE_24651_length_4979_cov_173.560946_g3152_i4_1	0.23981	0	0.133637	1.54016	1.55699	2.96186	12.3995	11.9836	12.3449	0.794712	0.415748	0.231268	0.242	0.0750533	0.160403	0.210047	1.48346	1.17402	8.54274	11.9347	6.8571	0.148158	0
NODE_1403_length_22117_cov_23.116540_g240_i0_5	0.0899289	0.1173	0.10691	0.126002	0.0363529	0	0	0	0	0	0	0	0.656856	2.21407	0.0200504	0.232929	0.117501	0.0133411	0	0	0	0	0
NODE_14704_length_6873_cov_122.663529_g1_i7240_2	0.0299763	0	0	0	0.0181764	0	0	0	0	0	0	0	2.00514	5.66652	0	0.232929	0	0	0	0	0	0	0
NODE_9490_length_8878_cov_16.067802_g240_i1_2	0.0899289	0.1173	0.10691	0.126002	0.0363529	0	0	0	0	0	0	0	0.656856	2.19531	0.0200504	0.219227	0.117501	0.0133411	0	0	0	0	0
NODE_10148_length_8542_cov_66.914276_g1_i5301_2	0.119905	0.146625	0.320729	0.126002	0.0727058	0	0.0701211	0.174181	0.40633	0	0	0.126376	1.62486	7.63667	0.260655	3.85702	0.132189	0.0800466	0.0631999	0.0863767	0.356509	0	0
NODE_11506_length_7946_cov_53.776324_g1_i5916_6	1.34893	1.84748	1.76401	2.07903	0.545293	1.58113	0.140242	0.139345	0.174141	0.244527	0	0	1.65943	0.243923	2.5063	1.80177	3.26066	1.50754	0.1896	0.0863767	0.249556	0.296315	0.122388
NODE_12731_length_7499_cov_211.622677_g1_i6450_4	8.48329	14.0467	5.93348	4.99806	6.23452	2.8529	0.350605	0.0696723	0.696565	0.489053	0	0	4.90914	0.825586	8.94247	4.37084	4.96443	5.37646	0.1896	0.0863767	0.213906	0	0.122388
NODE_1785_length_19928_cov_115.151347_g1_i1107_5	1.37891	1.67153	0.828549	0.81901	0.345352	0.739005	0	0.0696723	0	0	0	0	0.414857	0.0750533	0.461159	2.63072	0.734384	0.36021	0.158	0	0.0713019	0	0
NODE_18465_length_5982_cov_74.940430_g1_i8608_2	0.119905	0.0586501	0.267274	0.273003	0.163588	0.0859309	0.420726	0.90574	0.928753	0	0	0.379129	1.90143	8.63112	0.340856	4.31603	0.146877	0.0266822	0.474	0.691013	0.606066	0.0740788	0
NODE_19336_length_5817_cov_45.682451_g1707_i3_3	0.149881	0.146625	0.534548	0.168002	0.145412	0.0343723	0.0701211	0.0696723	0.348283	0	0	0.126376	2.24714	7.41151	0.401008	3.98034	0.146877	0.160093	0.1896	0	0.356509	0	0
NODE_2988_length_15797_cov_84.826253_g534_i0_5	2.30817	3.51901	1.92437	1.42802	2.70829	1.92485	0.560969	0.278689	0.348283	0.122263	0	0	0.898856	0.975692	3.86972	3.08973	2.29128	1.81439	0.1264	0.0863767	0.213906	0	0
NODE_3109_length_15530_cov_191.103254_g1_i1878_1	0	0.0586501	0	0.0840011	0.0727058	0	0.350605	0.696723	0.522424	0	0	0.126376	0.795142	0.619189	0	0.883758	0	0.160093	0.158	0.0863767	0.713019	0	0
NODE_3113_length_15524_cov_83.867711_g534_i3_5	2.30817	3.51901	1.92437	1.38602	2.70829	1.92485	0.560969	0.278689	0.348283	0.122263	0	0	0.898856	0.975692	3.86972	3.02122	2.32065	1.78771	0.1264	0.0863767	0.213906	0	0
NODE_48356_length_3146_cov_97.058575_g1_i16227_1	0.0599526	0	0	0	0	0	0.0701211	0	0.0580471	0	0	0	0.311142	2.21407	0.0401008	1.02763	0	0	0.0631999	0	0.142604	0	0
NODE_56029_length_2829_cov_32.741292_g1_i17533_3	0.119905	0.146625	0.267274	0.126002	0.0727058	0.0343723	0.0701211	0.243853	0.40633	0	0	0.126376	1.72857	7.71172	0.240605	3.87758	0.0293754	0.0266822	0.0631999	0.0863767	0.356509	0	0
NODE_67149_length_2480_cov_18.601163_g27224_i0_3	0.899289	0.527851	0.588002	0.294004	1.34506	1.03117	0.210363	0.766395	0.580471	0.794712	0.831497	0.252752	0.0691428	0	0.721814	0.438454	0.969387	1.12065	0.4424	0.431883	0.713019	0.740788	0.61194
NODE_6765_length_10704_cov_94.905653_g1_i3791_6	1.04917	0.733127	0.588002	0.210003	0.25447	0.618702	0	0	0.0580471	0	0	0	0.553142	0.33774	0.641612	2.63072	0.470006	0.453597	0.0631999	0	0.285207	0	0
NODE_9925_length_8640_cov_89.308159_g2186_i0_2	0.659478	0.527851	1.49673	0.840011	0.690705	0.790564	0.210363	0.139345	0.290235	0.36679	0	0.379129	1.10628	0.994456	0.962418	1.39072	1.52752	0.560326	0.0631999	0.172753	0.0713019	0	0.122388
NODE_59284_length_2716_cov_11.106319_g22784_i0_1	0	0	0.160364	0.336004	0.0181764	0.103117	0	0.0696723	0.0290235	0.36679	0.103937	0.884634	0.0691428	0.863112	0	0.232929	0.0146877	0.0533644	0	0.0431883	0.0356509	0	0.244776
NODE_27656_length_4613_cov_78.937885_g1_i11540_1	1.37891	1.11435	1.22946	1.42802	0.363529	1.51238	0	0.139345	0	0	0	0	0.691428	0.11258	1.08272	1.46608	1.9094	0.907195	0.1264	0	0	0.148158	0
NODE_1377_length_22262_cov_21.530758_g125_i4_6	0	0.1173	0.160364	0	0.0363529	0	0	0	0	0	0	0	1.03714	3.41492	0.280705	0.205525	0	0.133411	0	0	0	0	0
NODE_17734_length_6140_cov_10.807978_g4400_i0_2	0	0.205275	0	0.210003	0.199941	0.0343723	0	0	0	0	0	0	0.760571	0.656716	0.0802015	0.226078	0	0.0133411	0	0	0	0	0
NODE_32040_length_4179_cov_162.514369_g1_i12679_2	0.0899289	0.351901	0.0267274	0.168002	0.236294	0	0.701211	1.32377	1.04485	0	0	1.13739	1.90143	6.11684	0.120302	2.64442	0.0881261	0.253481	0.695199	0.172753	0.998226	0.148158	0
NODE_3788_length_14243_cov_130.264573_g1_i2261_12	0.0599526	0.1173	0	0.105001	0.109059	0	0.490847	0.940576	0.841683	0	0	1.13739	1.24457	3.97782	0.160403	2.17172	0.0881261	0.186775	0.4424	0.215942	0.855622	0	0
NODE_3815_length_14197_cov_22.430544_g125_i18_7	0	0.1173	0.160364	0	0.0363529	0	0	0	0	0	0	0	1.03714	3.45245	0.320806	0.205525	0	0.133411	0	0	0	0	0
NODE_39231_length_3636_cov_17.707550_g12740_i0_3	0	0	0	0.903011	0.708881	0.635888	1.12194	0.836068	0.812659	0.122263	0	0.442317	0.483999	0.0375266	0.0200504	0.24663	0.602195	0.587008	1.0744	0.172753	0.819971	0.148158	0.489552
NODE_43232_length_3403_cov_16.317718_g12740_i1_2	0	0	0	0.903011	0.708881	0.635888	1.12194	0.836068	0.812659	0.122263	0	0.442317	0.483999	0.0375266	0.0200504	0.24663	0.602195	0.587008	1.0744	0.172753	0.819971	0.148158	0.489552
NODE_6788_length_10675_cov_215.555461_g1_i3807_1	0	0.0586501	0	0.0840011	0.0727058	0	0.280484	0.627051	0.522424	0	0	0.126376	0.795142	0.619189	0	0.876908	0	0.160093	0.158	0.0863767	0.713019	0	0
NODE_6889_length_10600_cov_19.845255_g1401_i0_2	0.149881	0.205275	0.133637	0	0.654352	1.20303	0	0	0	0	0	0	0	0.487846	0.0802015	0.191824	0.132189	0.266822	0.0316	0	0	0	0
NODE_84038_length_2103_cov_27.220197_g37561_i0_2	1.7686	2.40466	2.16492	1.38602	1.236	0.515585	0.0701211	0.0696723	0.174141	0	0	0	3.66457	0.375266	3.24816	0.356244	0.558132	1.25406	0.1264	0.431883	0.142604	0	0
NODE_126012_length_1563_cov_15.289262_g67620_i0_1	0	0	0	0	0	0	1.82315	1.04508	3.25064	1.95621	0.831497	1.01101	0	0	0	0	0	0	1.896	1.20927	1.63994	0.59263	1.59104
NODE_12473_length_7586_cov_9.721150_g2815_i0_2	0	0.0879752	0.0267274	0	0	0	0	0	0	0	0	0	1.03714	2.43923	0.0401008	0.226078	0	0	0	0	0	0	0
NODE_108644_length_1743_cov_11.173653_g54619_i0_3	0	0.205275	0.0534548	0.0840011	0.25447	0.274979	0	0	0	0.489053	0.207874	0.315941	0	0.0375266	0.0401008	0.123315	0.19094	0.213458	0.0316	0	0	1.77789	1.22388
NODE_29634_length_4407_cov_293.428934_g1_i12096_2	7.64396	7.74182	7.96476	5.79607	5.12576	5.15585	2.59448	1.95082	2.43798	0.489053	0.831497	1.83246	5.04742	12.9279	5.97501	8.89239	5.66944	6.11022	2.7808	2.41855	3.20858	1.77789	1.83582
NODE_109781_length_1730_cov_6.209415_g55436_i0_3	0.779384	0.469201	0.588002	0.0420005	0.399882	0.309351	0.140242	0	0.174141	0	0	0.379129	0.829713	1.72622	0.401008	1.54829	0.146877	0.560326	0.2528	0	0.142604	0.148158	0.244776
NODE_1207_length_23444_cov_310.570065_g1_i765_14	9.08282	8.38697	7.6173	5.37607	5.23482	4.7262	2.41918	1.84632	1.77044	0.36679	0.831497	1.26376	4.49428	6.81108	5.4537	7.17283	4.74412	5.87008	2.528	2.24579	2.70947	1.77789	1.83582
NODE_43751_length_3376_cov_13.936724_g246_i5_2	7.61398	7.03801	7.69749	5.50207	5.07123	5.25897	2.38412	1.88115	2.20579	0.489053	0.831497	1.26376	4.14857	9.19402	5.4537	7.3441	4.84693	6.11022	2.7176	2.33217	3.06598	1.92605	1.71343
NODE_4424_length_13260_cov_30.662016_g246_i1_2	7.55403	6.62746	7.53712	5.50207	4.7077	5.15585	2.52436	1.81148	2.26384	0.489053	0.831497	1.26376	4.42514	9.47547	5.61411	7.59073	4.70006	6.08354	2.5912	2.33217	3.06598	1.77789	1.71343
NODE_44_length_53845_cov_331.808692_g1_i22_24	6.9545	7.38992	4.81093	3.94805	5.38023	3.88407	2.52436	1.67214	1.50922	0.244527	0.415748	0.505505	2.62743	3.62132	4.53139	5.69305	3.9363	4.8695	2.054	2.2026	2.56687	0.888946	1.22388
NODE_45679_length_3275_cov_82.351655_g1_i15725_1	4.61635	4.10551	6.36112	4.53606	2.94458	3.33412	2.17375	1.53279	1.65434	0.489053	0.207874	1.26376	3.52628	7.91812	4.17048	4.74763	3.34879	3.92228	2.212	1.98666	1.46169	0.888946	1.34627
NODE_48797_length_3124_cov_84.419207_g1_i16322_2	7.61398	7.68317	7.96476	5.79607	5.07123	5.15585	2.59448	1.91599	2.43798	0.489053	0.831497	1.83246	5.04742	12.7403	5.93491	8.80333	5.66944	6.08354	2.7492	2.41855	3.20858	1.77789	1.83582
NODE_5019_length_12433_cov_86.476618_g1_i2921_8	7.61398	7.65384	7.96476	5.79607	5.07123	5.13867	2.55942	1.91599	2.43798	0.489053	0.831497	1.83246	5.11657	12.5714	5.85471	8.78278	5.66944	6.0702	2.7492	2.41855	3.17293	1.77789	1.83582
NODE_50744_length_3039_cov_85.359407_g1_i16659_2	7.64396	7.74182	7.96476	5.79607	5.12576	5.15585	2.59448	1.95082	2.43798	0.489053	0.831497	1.83246	5.11657	13.003	5.97501	8.92664	5.66944	6.11022	2.7808	2.41855	3.20858	1.77789	1.83582
NODE_51679_length_2998_cov_119.400342_g1_i16798_2	7.64396	7.74182	7.96476	5.79607	5.12576	5.15585	2.59448	1.95082	2.43798	0.489053	0.831497	1.83246	5.04742	12.9279	5.97501	8.86499	5.66944	6.11022	2.7808	2.41855	3.20858	1.77789	1.83582
NODE_56908_length_2797_cov_7.027166_g21481_i0_4	8.96291	8.44562	8.82004	6.42608	5.92552	5.68862	2.6646	1.95082	2.32188	0.611317	0.831497	1.13739	5.04742	8.66865	6.07527	7.74145	5.99257	6.89735	2.528	2.33217	3.13728	1.92605	1.83582
NODE_57325_length_2782_cov_51.857881_g1_i17731_2	7.91374	6.74476	8.01822	5.83807	4.47141	5.05273	2.314	1.88115	2.26384	0.611317	0.831497	1.51651	3.80285	7.20511	5.77451	7.44686	5.19944	6.297	3.002	2.33217	3.35119	1.77789	1.83582
NODE_30833_length_4284_cov_486.890762_g1_i12382_2	7.04443	7.06734	7.37676	5.54407	5.07123	4.91524	2.69966	2.05533	2.64114	0.489053	0.831497	2.02202	5.15114	12.7028	5.43365	8.5293	5.46382	5.93679	2.8124	2.67768	3.24423	1.92605	1.89701
NODE_76211_length_2260_cov_19.283951_g32578_i0_2	0.389692	0.703801	0.427638	0.714009	1.41776	1.78736	0	0	0	0	0	0	0.0691428	0.33774	0.601511	0.390498	1.02814	1.09397	0	0	0	0	0
NODE_1424_length_21961_cov_122.637016_g1_i896_12	0	0.0586501	0	0.189002	0.199941	0.22342	1.01676	0.661887	0.986801	5.9909	1.87087	16.8712	0.207428	1.20085	0.0401008	1.30851	0.132189	0.146752	1.0428	0.950143	1.06953	4.8892	4.89552
NODE_732_length_27692_cov_159.421123_g1_i451_16	0	0.0586501	0.213819	0.294004	0.363529	0.429654	0.315545	0.0696723	0.145118	0	0	0	0.829713	1.29467	0.260655	2.76089	0.19094	0.226799	0	0.129565	0.0713019	0	0
NODE_109302_length_1736_cov_3.387853_g55100_i0_1	0.299763	0.1173	0.10691	0.168002	0.218117	0.481213	0.210363	0.0696723	0.0580471	0.73358	0.415748	1.45333	0.0691428	1.01322	0.240605	0.24663	0.0881261	0.640373	0.1264	0	0	0.444473	2.32537
NODE_93241_length_1950_cov_11.548748_g43721_i0_1	0	0	0	0	0	0	0.560969	0.696723	0.232188	3.30111	6.4441	6.06606	0	0	0	0	0	0.0533644	0.568799	0.431883	0.213906	1.33342	2.81492
NODE_80830_length_2164_cov_26.846485_g35517_i0_1	0.0599526	0	0	0.210003	0.109059	0	4.90847	3.41394	2.67017	2.20074	2.70236	1.64289	0	0	0	0	0	0.0266822	4.2344	4.92347	1.63994	1.33342	2.57015
NODE_89162_length_2014_cov_14.839773_g40935_i0_1	0	0	0	0	0	0	2.24387	1.18443	1.07387	0	0	0	0	0	0	0	0	0	1.7696	2.93681	0.534764	0	0
NODE_96984_length_1894_cov_11.050522_g46328_i0_1	0	0	0	0	0	0	1.3323	1.46312	1.33508	0.855843	1.24724	0.505505	0	0	0	0	0	0.0533644	2.1488	2.07304	1.21213	0.444473	1.83582
NODE_117921_length_1641_cov_17.565689_g61483_i0_1	0	0	0	0	0	0	2.38412	0.696723	0.580471	2.93432	5.19685	6.31881	0	0	0	0	0	0	0.758399	1.90029	0.570415	1.92605	1.83582
NODE_41437_length_3505_cov_29.696678_g13768_i0_1	0.0599526	0.0586501	0.0534548	0	0	0	11.1493	5.99182	5.45643	5.13506	5.6126	3.41216	0	0.0750533	0.0401008	0.0274034	0.0587507	0.0533644	8.84799	12.5246	2.56687	1.48158	3.30448
NODE_89517_length_2008_cov_11.232041_g41170_i0_1	0	0	0	0	0	0	1.47254	1.32377	1.04485	0	0.831497	0.884634	0.0691428	0	0	0	0	0	1.9592	2.85043	0.78432	1.18526	0.856716
NODE_57018_length_2793_cov_13.911029_g21538_i0_1	0	0	0	0	0.0363529	0	4.62799	3.55329	2.49602	1.71169	1.66299	1.39014	0	0	0	0	0	0.0533644	3.4128	6.13274	1.42604	0.148158	1.59104
NODE_44334_length_3344_cov_11.737083_g15113_i0_1	0	0	0.160364	0.0420005	0	0	4.20726	1.88115	2.32188	3.05658	1.87087	2.27477	0	0	0	0	0.0881261	0	2.528	3.80057	1.06953	1.18526	2.20298
NODE_90350_length_1995_cov_3.130073_g41732_i0_1	0	0	0	0	0	0	0.490847	0.418034	0.348283	0.611317	1.03937	1.76927	0	0	0	0	0	0	0.316	0.25913	0.0713019	0.148158	0.489552
NODE_128217_length_1544_cov_25.959211_g69359_i0_1	0	0	0	0.336004	0.0363529	0	3.36581	2.78689	1.9736	4.52374	11.641	7.70895	0	0	0	0	0	0.0800466	2.212	2.24579	0.855622	0.740788	2.20298
NODE_131508_length_1516_cov_21.772003_g71921_i0_1	0	0	0	0	0	0	2.52436	2.43853	1.85751	0.244527	2.49449	1.64289	0	0	0	0	0	0.0266822	2.5912	2.67768	1.71124	0.59263	0.856716
NODE_18264_length_6023_cov_45.396639_g4548_i0_2	0.779384	0.821102	0.454366	0.168002	0.25447	0.309351	0.0701211	0.104508	0	0	0	0	0.691428	0.22516	0.54136	0.376796	0.264378	0.200116	0.1264	0.0431883	0	0	0
NODE_67202_length_2479_cov_9.202826_g27257_i0_1	0.119905	0.293251	0.801822	0.588007	0.399882	0.756192	0.280484	0.696723	0.232188	0.122263	0.623622	0	0.207428	0.0375266	0.120302	0.0548067	0.558132	0.667055	0.316	0.431883	0.427811	0.59263	0.122388
NODE_68544_length_2444_cov_11.776044_g28028_i0_2	0	0	0	0	0	0	0.315545	0.592215	0	2.87319	4.15748	2.21158	0	0	0	0	0	0	0.1264	0.172753	0.142604	1.62973	1.83582
NODE_16425_length_6438_cov_266.860016_g3988_i0_1	0.299763	0.1173	0.10691	0.126002	0.436235	0.549957	141.434	132.552	121.144	24.3304	41.9906	17.5663	0.138286	0	0.0401008	0.137017	0.528756	0.506962	140.936	198.58	119.181	13.7787	23.6209
NODE_74543_length_2296_cov_24.547458_g31528_i0_1	0.23981	0.293251	1.01564	2.77204	3.70799	3.19663	1.26218	0.557378	0.696565	1.22263	0.831497	0.505505	0.276571	0.0375266	0.0401008	0.16442	0.0881261	2.13458	0.0631999	0	0.0713019	0	0.856716
NODE_92097_length_1967_cov_19.240760_g42927_i0_1	0	0	0	0.126002	0.109059	0.343723	4.20726	1.18443	1.27704	2.81206	8.10709	3.41216	0	0	0	0	0.235003	0.186775	0.2528	0.691013	0.641717	0.444473	2.0806
NODE_98503_length_1872_cov_14.677043_g47410_i0_1	0.299763	0.2346	0.427638	0.79801	1.67223	0.618702	0	0.0696723	0.174141	1.58942	0.415748	0.379129	0.276571	0.0750533	0.0401008	0.137017	0.352504	1.6543	0.1896	0.172753	0.285207	0.148158	0.61194
NODE_6469_length_10980_cov_609.531402_g1277_i0_10	10.162	10.7916	12.8826	5.37607	8.32481	6.22139	7.85356	15.2234	21.7096	0	1.66299	0	2.69657	1.16333	7.39859	1.47978	2.3794	5.17635	4.5504	9.71737	21.7114	2.07421	1.83582
NODE_23410_length_5148_cov_20.090443_g6337_i0_3	0.23981	0.1173	0.187092	0.0420005	0.0727058	0.240606	0.280484	0	0	0	0.207874	1.13739	0.276571	1.8388	0.360907	0.431603	0.264378	0.253481	0.1896	0.172753	0.213906	0.444473	0.367164
NODE_28606_length_4515_cov_10.330707_g6337_i1_3	0.23981	0.1173	0.187092	0.0420005	0.0727058	0.206234	0.210363	0	0	0	0.207874	1.26376	0.276571	1.74499	0.320806	0.41105	0.264378	0.226799	0.1264	0.172753	0.142604	0.444473	0.367164
NODE_37905_length_3723_cov_8.997808_g6337_i2_4	0.23981	0.1173	0.187092	0.0420005	0.0727058	0.206234	0.210363	0	0	0	0.207874	1.13739	0.276571	1.61365	0.280705	0.390498	0.264378	0.213458	0.1264	0.172753	0.142604	0.444473	0.367164
NODE_55994_length_2830_cov_12.262604_g21002_i0_1	0	0.146625	0.374183	0.168002	0.727058	0.945239	0.175303	0.139345	0.203165	0	0	0	0	0	0.120302	0.0342542	0.117501	0.133411	0	0	0	0	0
NODE_20448_length_5612_cov_91.499729_g5284_i0_4	3.56718	3.51901	3.52801	5.35507	3.92611	2.97321	2.87496	3.58812	4.73084	34.2949	4.15748	2.21158	2.80028	0.900639	2.40605	0.596023	2.12971	1.77437	2.4648	1.90029	3.20858	22.3718	7.52686
NODE_106236_length_1772_cov_5.357269_g52900_i0_2	0.839336	0.527851	0.267274	0.0840011	0.0727058	0.0343723	0	0	0	0	0	0	0.760571	0.506609	0.240605	0.0274034	0	0.0533644	0	0	0.0713019	0	0
NODE_30528_length_4314_cov_590.089837_g9032_i0_1	0.719431	0.17595	1.22946	0.462006	0.25447	0	127.62	71.3444	45.625	324.609	461.377	280.745	0.553142	0.187633	0.120302	0.041105	0.0587507	0.133411	70.8471	94.7984	19.6793	161.936	230.824
NODE_30963_length_4273_cov_573.943810_g9032_i1_1	0.719431	0.2346	1.55019	0.546007	0.25447	0	148.166	82.6314	52.4746	360.799	528.416	329.968	0.622285	0.187633	0.120302	0.041105	0.0881261	0.133411	83.6767	111.599	23.5296	182.826	249.916
NODE_62254_length_2621_cov_15.881476_g24417_i0_2	0.0599526	0.0586501	0	0	0.0727058	0.0687447	0.525908	0.870904	0.986801	7.39693	5.92441	4.8023	0	0	0	0	0	0	1.0744	1.1229	0.499113	4.59289	7.46567
NODE_50357_length_3056_cov_39.751257_g18063_i0_1	0	0	0	0	0	0	6.3109	7.8033	5.86276	2.93432	0.831497	0.758257	0	0	0	0	0	0	2.1488	3.7142	1.85385	0.296315	0.122388
NODE_47411_length_3190_cov_47.905037_g16604_i0_4	0	0	0	0	0	0	0	0	0	1.10037	0.72756	0.315941	0	0	0	0	0	0	0	0	0	0.370394	1.10149
NODE_132570_length_1507_cov_12.306137_g15473_i3_2	0.299763	0.381226	0.267274	0.840011	0.399882	0.549957	0.420726	0.348362	0.174141	3.30111	1.24724	2.6539	0.207428	0.487846	0.200504	0.260332	0.851885	0.533644	0.505599	0.172753	0.285207	1.77789	6.67015
NODE_45074_length_3305_cov_10.020111_g15473_i0_3	0.299763	0.557176	0.374183	0.79801	0.418058	0.80775	0.701211	0.487706	0.261212	2.93432	0.831497	2.52752	0.345714	0.637953	0.280705	0.335691	0.969387	0.813807	0.631999	0.0863767	0.285207	2.07421	6.79254
NODE_60094_length_2690_cov_14.681314_g2130_i1_2	0.23981	0.498526	0.721639	0.924012	0.581646	0.893681	0.280484	0.348362	0.174141	2.44527	0.415748	1.39014	0.276571	0.506609	0.401008	0.431603	0.998762	0.747101	0.1264	0	0.213906	1.33342	3.79403
NODE_9726_length_8755_cov_14.636489_g2130_i0_7	0.179858	0	0.10691	0.210003	0.218117	0.206234	0	0.139345	0.174141	1.95621	0.207874	1.01101	0.138286	0.0375266	0.0401008	0.219227	0.44063	0.24014	0	0	0	0.59263	2.81492
NODE_45463_length_3285_cov_104.940535_g15651_i0_6	0.419668	0.498526	0.641457	0.462006	1.12694	0.635888	0.105182	0.0696723	0.0580471	0	0.207874	0	0	0.0562899	0.52131	0.253481	0.19094	0.747101	0	0.129565	0.213906	0.0740788	0.122388
NODE_45397_length_3289_cov_13.906716_g15623_i0_4	0.359716	0.351901	0.187092	0.189002	0.327176	0.22342	0	0	0	0	0.103937	0	0.933427	0.788059	0.581461	0.267183	0.279066	0.546985	0.0631999	0.172753	0.0713019	0.148158	0.122388
NODE_5009_length_12445_cov_40.344083_g950_i0_4	0.839336	0.293251	0.240546	0.126002	0.290823	0.309351	0	0	0	0	0	0	0.967999	2.58934	0.340856	0.109613	0.367192	0.293504	0	0	0	0	0
NODE_102790_length_1815_cov_33.099885_g50434_i0_2	1.67867	1.8768	0.882004	1.51202	1.87217	1.7358	7.36271	9.68445	9.02632	0.244527	0	0.442317	1.41743	3.47121	1.04262	2.0347	1.89471	2.26799	6.00399	4.23246	8.05711	0.666709	1.22388
NODE_1094_length_24266_cov_121.769437_g1_i693_21	0.179858	0.293251	0.320729	0.378005	0.708881	0.274979	0.210363	0.348362	0.145118	0.122263	0	0	0.207428	0.562899	0.200504	1.06873	0.396567	0.24014	0.316	0.25913	0.249556	0.148158	0.122388
NODE_13375_length_7274_cov_219.815859_g1_i6712_6	1.52879	1.78883	1.52346	1.32302	1.01788	0.756192	0	0	0	0	0	0	1.694	2.38294	4.45118	1.26741	1.68908	1.02726	0.1264	0.0863767	0	0	0
NODE_14291_length_6992_cov_55.166209_g3340_i0_6	0.23981	0.293251	0.213819	0.147002	1.18147	0.910867	2.06857	1.14959	2.29286	2.68979	3.42992	1.95883	0.138286	0.0938166	0.240605	0.534366	0.337817	0.667055	2.1804	0.820578	1.99645	4.81512	2.44776
NODE_33_length_56460_cov_164.990317_g1_i16_32	3.35735	3.37238	2.56583	1.95302	2.56288	2.44044	0.911574	1.2541	1.04485	0	0	0	2.178	0.750533	4.43113	1.35647	1.9094	2.28133	0.821599	0.51826	0.606066	0	0
NODE_3649_length_14503_cov_303.032363_g1_i2177_5	3.05758	6.30489	4.14274	4.03205	3.45352	4.86369	0.350605	0.383198	0.116094	0	0	0	1.694	0.656716	4.77199	2.71293	2.79066	3.8956	0.474	0.172753	0.213906	0	0
NODE_392_length_33843_cov_573.715517_g1_i236_28	8.90296	7.80047	5.82657	6.06908	4.10788	3.26537	1.157	0.940576	0.725589	0	0	0	5.98085	1.80128	9.24323	2.59647	6.46258	6.5905	0.821599	0.647825	0.463462	0	0
NODE_4016_length_13914_cov_425.519399_g1_i2399_13	2.99763	6.27556	4.1962	4.07405	3.45352	4.93243	0.350605	0.383198	0.116094	0	0	0	1.694	0.656716	4.73189	2.70608	2.79066	3.92228	0.537199	0.172753	0.213906	0	0
NODE_495_length_31187_cov_354.193450_g1_i301_11	0.119905	0.293251	0.10691	0.0840011	1.41776	1.09991	3.43593	4.28485	6.21104	5.13506	8.93859	6.8875	0.138286	0.525373	0.52131	1.09613	0.425943	0.827148	4.3292	1.51159	5.16938	10.9637	8.68955
NODE_5115_length_12330_cov_187.004324_g973_i0_4	3.83697	4.19348	3.07365	2.87704	4.52593	3.79814	0.63109	0.836068	1.50922	1.28377	3.84567	2.27477	0.864285	0.938166	3.86972	3.00752	3.98036	5.25639	1.9276	1.07971	2.24601	4.51881	4.65075
NODE_5928_length_11504_cov_148.792144_g1_i3393_4	1.52879	1.90613	1.52346	1.32302	1.05423	0.756192	0	0	0	0	0	0	1.62486	2.34541	4.49129	1.27426	1.68908	1.02726	0.1264	0.0863767	0	0	0
NODE_90620_length_1990_cov_13.949922_g41927_i0_2	1.37891	1.6422	1.52346	2.16303	1.545	2.02797	0.596029	0.487706	0.145118	0	0	0	0.760571	0.262686	1.54388	0.863206	0.998762	1.64095	0.316	0	0.178255	0.0740788	0
NODE_9597_length_8815_cov_399.804278_g1_i5058_2	1.94846	2.19938	1.14928	1.93202	2.09029	2.25139	8.65995	11.3566	10.5065	0.36679	0.103937	0.379129	2.00514	4.35309	1.40353	2.78144	2.21784	2.58817	7.23639	4.92347	9.05534	0.666709	1.22388
NODE_112248_length_1702_cov_5.463475_g57241_i0_1	0.119905	0.351901	0.267274	0.0840011	0.181764	0.171862	0.280484	0.243853	0.0870706	1.95621	0.623622	1.01101	0.276571	0.318976	0.160403	0.0890609	0.308441	0.520303	0.2212	0.172753	0.249556	0.888946	3.79403
NODE_116011_length_1661_cov_18.565491_g60056_i0_2	0.119905	0.17595	0.160364	0.399005	0.199941	0.206234	0.280484	0.209017	0.0870706	2.13961	0.72756	1.45333	0.207428	0.431556	0.280705	0.109613	0.205627	0.493621	0.4424	0.345507	0.356509	0.740788	4.65075
NODE_12671_length_7518_cov_20.812626_g2879_i0_3	0.299763	0.498526	0.427638	0.77701	0.454411	0.36091	0.210363	0.139345	0.116094	0.855843	0.415748	0.379129	0.345714	0.975692	0.360907	0.212376	0.367192	0.800466	0.1896	0.172753	0.285207	1.0371	2.32537
NODE_64526_length_2554_cov_19.372834_g25738_i0_1	0.689455	0.733127	0.347456	0.252003	0.654352	0.429654	0	0	0	0	0.207874	0	0.553142	0.487846	0.581461	0.417901	0.38188	0.533644	0.0631999	0	0	0	0
NODE_783_length_27354_cov_60.956160_g1_i493_9	0.23981	0.351901	0.0801822	0	0.0727058	0	0	0	0	0	0	0	0.967999	5.23496	0.120302	0.109613	0	0	0	0	0	0	0
NODE_81089_length_2159_cov_27.039310_g35682_i0_2	0.209834	0.322576	0.320729	0.168002	0.309	0.292165	0.280484	0.243853	0.261212	1.10037	0.415748	0.758257	0.345714	0.825586	0.380957	0.219227	0.323129	0.773784	0.4108	0.388695	0.320858	0.888946	2.93731
NODE_31701_length_4210_cov_100.872855_g1_i12592_2	0.0599526	0	0	0.210003	0.25447	0.171862	0.0701211	0.139345	0.116094	20.6625	15.1748	11.5634	0	0	0	0.239779	0.235003	0.226799	0.1896	0.647825	0.356509	14.8898	20.2552
NODE_5152_length_12292_cov_404.796137_g1_i2982_14	0.0599526	0	0	0.210003	0.25447	0.171862	0.0701211	0.139345	0.116094	18.095	12.2646	10.1733	0	0	0	0.205525	0.235003	0.106729	0.1896	0.51826	0.213906	13.9268	18.603
NODE_6777_length_10688_cov_412.065756_g1_i3799_1	0.0599526	0	0	0.210003	0.25447	0.171862	0.0701211	0.139345	0.116094	18.095	12.0567	10.1733	0	0	0	0.219227	0.235003	0.106729	0.1896	0.51826	0.213906	13.7787	18.4806
NODE_9436_length_8909_cov_380.584654_g1_i4990_11	0.0599526	0	0	0.210003	0.25447	0.171862	0.0701211	0.139345	0.116094	17.8504	12.0567	9.92053	0	0	0	0.205525	0.235003	0.106729	0.1896	0.51826	0.213906	13.6305	18.603
NODE_23364_length_5154_cov_26.247983_g6321_i0_1	0.299763	0.293251	0.374183	0.378005	1.236	2.04515	0	0	0	0	0	0	0.138286	0.28145	0.320806	0.150718	0.881261	0.693737	0	0	0	0	0
NODE_128216_length_1544_cov_30.530252_g69358_i0_2	0	0	0	0	0	0	1.89327	2.36886	1.68337	0	0	0	0	0	0	0	0	0	1.3272	3.7142	1.06953	0	0
NODE_1007_length_24968_cov_176.577787_g1_i633_5	1.1391	1.9941	1.0691	1.55402	1.19965	1.09991	1.3323	2.29919	1.33508	0	0	0	0.138286	0.975692	1.44363	1.24	0.984074	0.9739	1.4536	1.38203	0.855622	0.296315	0.122388
NODE_109242_length_1736_cov_52.425135_g1_i23090_2	2.03839	2.17005	1.92437	2.56203	2.50835	2.57793	10.7986	17.4181	16.7176	0.73358	1.24724	2.6539	3.11142	7.44904	1.84463	3.04862	3.23129	2.68156	13.0192	10.3652	12.1926	2.07421	2.32537
NODE_1125_length_24011_cov_181.643203_g1_i713_10	2.03839	1.23165	1.84419	0.609008	0.636176	1.39208	0.350605	0.557378	0.348283	0	0	0	2.24714	3.13347	2.5865	1.6716	1.48346	0.587008	0.316	0.25913	0.213906	0	0
NODE_1156_length_23876_cov_184.239466_g1_i736_14	2.03839	1.2903	1.84419	0.609008	0.636176	1.39208	0.350605	0.557378	0.348283	0	0	0	2.24714	3.13347	2.5464	1.68531	1.51283	0.587008	0.316	0.25913	0.213906	0	0
NODE_11_length_68793_cov_249.964348_g6_i0_21	0.209834	0.469201	0.374183	0.840011	1.47229	2.28576	7.8185	7.83813	4.41158	16.0776	16.8378	16.7448	0.414857	1.14456	0.360907	1.89768	0.411255	0.573667	4.1712	8.46491	5.16938	12.8156	9.1791
NODE_12317_length_7643_cov_59.758256_g892_i2_8	0.659478	0.205275	0.775094	0.672009	0.472588	0.721819	0	0.139345	0.0580471	0	0	0	1.14086	0.150107	0.601511	0.315139	0.205627	0.186775	0	0.0863767	0.0713019	0	0
NODE_12413_length_7606_cov_60.311961_g892_i3_8	0.659478	0.205275	0.775094	0.672009	0.472588	0.653074	0	0.139345	0.0580471	0	0	0	1.14086	0.150107	0.641612	0.32884	0.205627	0.186775	0	0.0863767	0.0713019	0	0
NODE_16863_length_6334_cov_223.011979_g444_i2_2	0.23981	0.586501	0.347456	0.504006	1.05423	1.1171	0.66615	0.522542	0.696565	0.489053	0.207874	0.631881	0.414857	1.01322	0.360907	2.28133	1.43939	1.44084	0.158	0.51826	0.320858	0.148158	0.122388
NODE_1900_length_19296_cov_876.663892_g1_i1174_14	3.65711	5.89434	3.36765	3.29704	3.7807	3.29974	0.911574	0.766395	0.812659	0.73358	0	0.0631881	2.42	0.844349	3.46872	4.02144	2.77597	3.09513	0.821599	1.20927	1.06953	0	0.367164
NODE_2520_length_16992_cov_91.302973_g444_i0_9	0.0899289	0.351901	0.10691	0.504006	0.745234	1.80455	2.52436	2.75206	1.16094	6.29656	4.57323	7.51938	0.345714	0.619189	0.200504	1.01392	0.323129	0.440256	1.896	3.02318	2.35296	2.74092	2.99851
NODE_276_length_37925_cov_748.399133_g1_i162_32	3.65711	5.83569	3.3142	3.12904	3.7807	3.36849	0.911574	0.766395	0.812659	0.73358	0	0.0631881	2.42	0.844349	3.38851	4.01459	2.7466	3.17518	0.821599	1.20927	1.06953	0	0.367164
NODE_31625_length_4215_cov_60.019797_g892_i4_3	0.689455	0.205275	0.775094	0.672009	0.490764	0.653074	0	0.139345	0.0580471	0	0	0	1.14086	0.150107	0.601511	0.315139	0.235003	0.200116	0	0.0863767	0.0713019	0	0
NODE_31638_length_4214_cov_359.318039_g1_i12582_4	2.99763	3.84158	3.28747	3.38104	4.27146	4.03875	14.4099	23.4447	21.7967	1.10037	1.66299	3.15941	4.83999	11.8584	3.24816	5.14498	4.02442	3.46869	17.064	14.9432	17.8968	2.51868	3.61045
NODE_38761_length_3666_cov_165.019482_g1_i14322_4	2.99763	3.72428	3.28747	3.38104	4.27146	4.03875	14.4099	23.166	21.7096	1.10037	1.66299	3.15941	4.83999	11.7458	3.24816	5.14498	4.06849	3.442	16.9376	14.6408	17.9681	2.51868	3.61045
NODE_4095_length_13792_cov_232.631824_g1_i2443_13	2.03839	1.23165	1.84419	0.609008	0.636176	1.39208	0.350605	0.557378	0.348283	0	0	0	2.24714	3.09595	2.5865	1.6716	1.48346	0.587008	0.316	0.25913	0.213906	0	0
NODE_4418_length_13267_cov_297.441868_g828_i0_2	2.42808	2.52196	1.97783	1.59602	1.34506	1.71862	0.490847	0.0696723	0.667542	1.1615	1.55906	2.08521	1.21	0.731769	2.98751	2.60332	1.35127	2.93504	0.505599	0.77739	0.641717	2.14829	2.63134
NODE_444_length_32509_cov_317.250308_g1_i270_27	2.18827	2.96183	2.51237	2.89804	2.43564	2.47481	0.140242	0.45287	0.261212	0	0	0.126376	1.59028	0.881876	2.30579	3.32266	2.35003	1.93446	0.316	0	0.213906	0	0.244776
NODE_4488_length_13149_cov_301.198532_g828_i2_2	2.42808	2.46331	1.87092	1.55402	1.34506	1.75299	0.490847	0.0696723	0.667542	1.1615	1.55906	2.08521	1.27914	0.731769	2.98751	2.58962	1.35127	2.96172	0.505599	0.77739	0.641717	2.14829	2.63134
NODE_4748_length_12798_cov_49.431749_g892_i0_11	0.659478	0.2346	0.721639	0.672009	0.490764	0.670261	0.105182	0.139345	0.0870706	0.0611317	0	0.505505	1.03714	0.262686	0.701763	0.431603	0.235003	0.200116	0.0316	0.172753	0.0713019	0.0740788	0
NODE_571_length_30013_cov_430.697495_g1_i355_25	2.12832	2.96183	2.51237	2.85604	2.43564	2.47481	0.140242	0.45287	0.261212	0	0	0.126376	1.59028	0.881876	2.30579	3.33636	2.35003	1.90778	0.316	0	0.213906	0	0.244776
NODE_7607_length_10025_cov_14.809586_g1144_i1_11	0	0	0	0	0	0.0687447	0	0	0	0	0	0	0.795142	2.10149	0	0.116464	0	0.0266822	0	0	0	0	0
NODE_15134_length_6755_cov_2007.611643_g1_i7422_4	2.9077	3.60698	3.18056	3.38104	4.12605	3.95282	14.0593	22.3648	21.1872	1.03924	1.9748	2.78028	4.63257	11.7083	2.92736	5.19979	3.64254	3.38864	16.6848	14.4249	17.3264	2.51868	3.85522
NODE_2105_length_18438_cov_60.360142_g41_i4_17	0.0899289	0	0.0534548	0	0	0	0	0	0	0	0	0	1.936	9.88827	0.160403	0.267183	0.0293754	0	0	0	0	0	0
NODE_53772_length_2911_cov_20.021494_g19860_i0_1	0	0	0	0	0	0	0	0	0	0.73358	1.24724	0.442317	0	0	0	0	0	0	0	0	0	1.11118	1.44785
NODE_67234_length_2478_cov_17.862370_g27277_i0_2	0.0899289	0.2346	0.400911	0.651008	0.799764	0.928053	0.0701211	0	0	0	0	0	0.103714	0.150107	0.300756	0.157569	0.411255	0.386892	0	0	0	0	0
NODE_2700_length_16528_cov_984.812397_g1_i1655_11	0.119905	0.0586501	0.160364	0.378005	0.599823	0.412468	1.01676	0.592215	0.319259	25.7976	24.6331	15.9866	0.0691428	0.16887	0.100252	0.191824	0.352504	0.346869	0.758399	1.29565	0.534764	28.6685	27.1701
NODE_26193_length_4780_cov_23.829403_g125_i222_1	0.419668	0.351901	0.0534548	0	0.145412	0.0687447	0	0	0	0	0	0	0.967999	5.36631	0.421058	0.390498	0.044063	0.0400233	0	0	0	0	0
NODE_100608_length_1843_cov_22.542938_g48878_i0_2	0.0599526	0	0	0	0.0363529	0	4.27739	2.78689	1.74141	0.855843	1.24724	1.89564	0	0	0	0	0	0	2.528	4.01651	1.56864	0.444473	0.244776
NODE_128262_length_1544_cov_8.087695_g69398_i0_1	0	0	0	0	0	0	1.26218	0.209017	0.40633	2.323	2.07874	2.02202	0	0	0	0	0	0	0.4424	1.29565	0.142604	0	0.367164
NODE_55267_length_2857_cov_19.700431_g20603_i0_1	0	0	0.10691	0.0420005	0	0.0343723	6.3109	3.06558	3.13454	3.42337	4.78111	2.90665	0	0	0	0.0137017	0	0	4.2344	5.95999	1.49734	1.48158	1.22388
NODE_46597_length_3231_cov_7.060798_g16212_i0_3	0.299763	0.351901	0.694912	0.315004	0.109059	0.378096	0	0	0	0	0	0	0.864285	1.1258	0.280705	0.0685084	0.117501	0.24014	0	0	0	0	0
NODE_63016_length_2597_cov_77.265452_g24858_i0_1	5.15592	3.81226	5.5593	0.126002	0.199941	0.635888	0	0	0	0	0	0	2.24714	0.431556	3.62912	0.0890609	0.63157	0.280163	0	0	0	0	0
NODE_50224_length_3062_cov_6.701907_g17992_i0_2	0.119905	0.0586501	0.0534548	0.168002	0.109059	0.0687447	0	0	0	0	0	0	1.07171	5.27249	0.120302	0.49326	0.0587507	0.0667055	0	0	0	0	0
NODE_93225_length_1950_cov_28.473628_g43709_i0_1	0	0	0.10691	0	0.0363529	0	2.94508	3.06558	3.0765	5.50185	6.85985	3.66491	0	0	0	0	0	0	2.7808	4.92347	1.99645	1.62973	4.16119
NODE_2816_length_16243_cov_7.807236_g498_i0_7	0	0.0586501	0	0	0	0	0	0	0	0	0	0	0.933427	2.79573	0	0.445305	0	0	0	0	0	0	0
NODE_99990_length_1851_cov_25.484252_g48443_i0_2	0.479621	0.351901	0.908731	1.76402	2.03576	2.32013	0.280484	0	0	0.122263	0.207874	0	0.967999	0.262686	0.0401008	0.171271	0.851885	1.29409	0.0631999	0.431883	0.0713019	0.59263	0.122388
NODE_67550_length_2470_cov_6.574051_g27461_i0_1	0	0	0	0	0	0	2.73472	1.39345	1.50922	0	0	0	0	0.0375266	0	0	0	0	1.9592	2.67768	0.78432	0	0
NODE_20271_length_5643_cov_14.348115_g5225_i0_2	0.23981	0.0293251	0.213819	0.252003	0.617999	0.206234	0	0	0	0	0	0.126376	0.138286	2.8145	0.160403	0.356244	0.205627	0.133411	0	0	0	0	0
NODE_2816_length_16243_cov_7.807236_g498_i0_8	0	0.0586501	0	0	0	0.103117	0	0	0	0	0	0	0.553142	4.24051	0.120302	0.534366	0.0293754	0	0	0	0	0	0
NODE_74203_length_2304_cov_12.472434_g31328_i0_1	0	0	0	0.0840011	0.581646	0.206234	1.82315	2.15984	2.0897	0.122263	0.207874	0.126376	0	0.0375266	0	0.0685084	0.0587507	0.346869	2.686	1.8571	1.63994	0	0.122388
NODE_1229_length_23286_cov_85.391720_g1_i776_7	1.85853	2.93251	2.27183	1.19702	1.21782	2.06234	0.0701211	0.139345	0.145118	0.122263	0	0	0.622285	0.731769	3.40856	4.61747	2.17378	2.22796	0.1896	0.0863767	0.0713019	0	0.122388
NODE_3414_length_14949_cov_950.825020_g1_i2050_2	6.65474	7.56587	6.25421	4.53606	10.7786	7.64785	26.7161	36.578	42.4324	1.22263	1.66299	2.21158	3.94114	11.1829	4.41108	5.19979	3.49567	6.60384	23.5104	19.6075	39.929	4.29657	2.69254
NODE_6605_length_10850_cov_125.327921_g1_i3727_2	3.71706	4.80931	3.68838	1.86902	7.99764	4.4684	18.3016	24.5943	31.7808	1.03924	1.66299	1.13739	2.10885	7.33646	3.02761	3.64465	1.88002	3.80221	16.8428	12.2655	30.5172	3.33355	2.38657
NODE_1662_length_20615_cov_42.303865_g291_i0_16	1.85853	1.96478	1.97783	3.36004	2.61741	2.68104	0.280484	0.522542	0.232188	1.3449	0.623622	1.01101	3.04228	2.9646	3.20806	2.0758	3.52504	3.92228	0.2212	0.345507	0.998226	0.59263	1.46866
NODE_24282_length_5030_cov_7.688118_g6653_i0_3	0.299763	0.527851	0.320729	0.336004	0.127235	0.0859309	0	0	0	0	0	0	1.59028	2.90831	0.280705	0.260332	0.176252	0.106729	0	0	0	0	0
NODE_2583_length_16828_cov_15.024053_g457_i0_9	7.22429	7.09666	6.38785	1.09201	1.63588	0.756192	0	0	0	0	0	0	4.42514	3.79019	4.65169	1.04133	0.455318	1.24072	0	0	0.0713019	0	0
NODE_42024_length_3472_cov_21.378935_g14035_i0_2	7.16433	7.03801	6.57494	1.05001	1.67223	0.653074	0	0	0	0	0	0	4.35599	3.82772	4.65169	1.00022	0.455318	1.17402	0	0	0.0713019	0	0
NODE_81737_length_2147_cov_3.283992_g36084_i0_1	0.0599526	0.1173	0.0534548	0	0.0363529	0.0687447	0	0	0	0	0	0	1.03714	1.57612	0.160403	0.219227	0.117501	0.0266822	0	0	0	0	0
NODE_3538_length_14720_cov_438.439817_g1_i2117_11	18.7652	25.3075	24.5892	20.4543	9.94252	16.3097	0.0350605	0.0696723	0.261212	0.122263	0.207874	0.0631881	9.7837	2.66439	23.3186	11.7423	29.4047	17.9705	0.4424	0.345507	0.142604	0.444473	0.122388
NODE_51507_length_3006_cov_20.309922_g1_i16771_4	13.0097	17.8296	17.8004	14.3642	7.23422	12.5115	0	0.487706	0.174141	0.36679	0.207874	0	7.05256	1.95138	17.7245	8.89239	23.3093	14.3817	0.600399	0.25913	0.142604	0.296315	0.367164
NODE_835_length_26706_cov_507.417865_g1_i524_15	18.8551	25.4542	24.5892	20.4333	9.94252	16.2753	0.0350605	0.0696723	0.261212	0.122263	0.207874	0.0631881	9.7837	2.66439	23.2183	11.7697	29.4929	18.0638	0.4424	0.345507	0.142604	0.444473	0.122388
NODE_9638_length_8800_cov_110.104503_g2109_i0_10	0.23981	0	0	0.0840011	0.0363529	0.0343723	0.0701211	0	0	0.36679	1.24724	0.379129	0.276571	0.150107	0.401008	1.17149	0.235003	0.373551	0.1264	0	0	0.444473	0.489552
NODE_33304_length_4070_cov_729.929197_g1_i12985_1	8.51327	11.9646	11.5997	9.74412	4.98035	8.59309	0	0.139345	0.116094	0	0.207874	0	3.94114	1.53859	10.4262	6.15205	13.7477	9.87241	0.316	0.0863767	0.142604	0.148158	0.122388
NODE_92646_length_1959_cov_9.811241_g43298_i0_1	0	0	0	0	0	0	0	0	0	3.42337	6.02835	2.40115	0	0	0	0	0	0	0	0	0	4.74104	3.30448
NODE_75878_length_2267_cov_7.990884_g32360_i0_1	0	0	0	0	0	0	1.05182	0.487706	0.522424	3.05658	2.91024	2.90665	0	0	0	0	0	0	0.758399	0.950143	0.427811	2.07421	1.95821
NODE_8017_length_9754_cov_8.737011_g1670_i0_5	0.0899289	0.322576	0.0534548	0	0.0181764	0.0171862	0	0	0	0	0	0	1.10628	2.62686	0.0401008	0.390498	0	0.0133411	0	0	0	0	0
NODE_53400_length_2927_cov_24.216538_g19670_i0_1	0	0	0	0	0	0	2.80484	1.91599	2.20579	0.122263	0.415748	0.631881	0	0	0	0	0	0	2.054	3.36869	1.35474	0.740788	0.734328
NODE_101700_length_1829_cov_21.360478_g49652_i0_3	0	0	0	0	0	0	0.0701211	0	0	1.71169	0.207874	0.758257	0	0	0	0	0	0	0	0	0.0713019	0.296315	0.734328
NODE_28203_length_4558_cov_33.347380_g8103_i0_4	0	0	0	0.0420005	0.109059	0.567144	1.5076	1.67214	1.30606	0	0	0.189564	0	0	0	0.0205525	0.117501	0.333527	1.6748	2.54811	2.81642	0	0
NODE_2583_length_16828_cov_15.024053_g457_i0_5	1.61872	1.0557	0.561275	0	0.25447	0.206234	0	0	0	0	0	0	0.760571	0.994456	1.20302	0.274034	0	0.160093	0	0	0	0	0
NODE_50537_length_3049_cov_8.901882_g18155_i0_1	1.61872	0.821102	0.481093	0	0.25447	0.171862	0	0	0	0	0	0	0.760571	0.375266	0.882217	0.116464	0	0.133411	0	0	0	0	0
NODE_2583_length_16828_cov_15.024053_g457_i0_8	1.7686	1.84748	1.49673	0.168002	0.545293	0.962426	0	0	0	0	0	0	1.17543	2.72068	1.54388	0.438454	0.220315	0.320186	0	0	0	0	0
NODE_42024_length_3472_cov_21.378935_g14035_i0_3	0.869313	1.5249	1.12255	0.210003	0.581646	0.824936	0	0	0	0	0	0	0.967999	1.80128	1.12282	0.287735	0.102814	0.253481	0	0	0	0	0
NODE_852_length_26519_cov_15.603494_g151_i0_20	0.419668	0.0586501	0.0267274	0	0	0.0687447	0	0	0	0	0	0	0.656856	5.23496	0.260655	0.130166	0.0881261	0	0	0	0	0	0
NODE_13396_length_7267_cov_5.994440_g3075_i0_2	0.119905	0.1173	0.10691	0	0.0363529	0	0	0	0	0	0	0	0.864285	2.9646	0	0.0822101	0	0	0	0	0	0	0
NODE_6550_length_10901_cov_18.304211_g1302_i0_1	0.0599526	0.1173	0.160364	0	0.0363529	0	0	0	0	0	0	0	2.35085	5.36631	0.0802015	0.0616576	0.0881261	0	0	0	0.0713019	0	0
NODE_77788_length_2227_cov_19.678273_g33579_i0_1	0.359716	0.469201	0.748367	1.89002	1.98123	1.82173	0	0	0.116094	0	0	0	0	0.431556	0.481209	0.452155	0.675633	1.09397	0	0	0	0	0
NODE_78635_length_2209_cov_9.338483_g34100_i0_2	0.119905	0.1173	0.534548	0.168002	0.727058	0.412468	0	0	0	0	0	0	0.138286	0.788059	0.0401008	0.301437	0.0587507	0.36021	0	0	0	0	0
NODE_68426_length_2447_cov_10.935552_g27951_i0_4	0	0	0	0.0978612	0.533297	0.739005	1.54266	1.56763	2.22494	0	0.207874	0	0	0	0	0.0593283	0.19094	0.324722	0.905655	1.29565	1.17648	0	0.122388
NODE_88958_length_2017_cov_19.556070_g27951_i1_3	0	0	0	0.0840011	0.181764	0.481213	1.54266	1.60246	1.13192	0	0	0	0	0	0	0.0137017	0.117501	0.106729	0.631999	0.77739	0.962575	0	0
NODE_11224_length_8052_cov_43.166186_g2498_i0_2	0	0	0.10691	0.168002	0.363529	0.481213	5.89017	6.47952	5.68861	0	0	0.126376	0	0	0.0401008	0.130166	0.264378	0.266822	6.38319	8.11941	2.92338	0.296315	0.244776
NODE_11881_length_7801_cov_44.537655_g2498_i1_7	0	0	0	0.252003	0.25447	0.515585	6.27584	7.24592	6.47225	0	0	0.252752	0	0	0	0.130166	0.235003	0.266822	7.10999	8.63767	3.56509	0.370394	0.244776
NODE_32314_length_4155_cov_22.797648_g9767_i0_1	0.839336	1.0557	0.641457	0.462006	0.218117	0.515585	0.210363	0.139345	0.290235	14.1825	7.06772	6.57156	0.829713	0.562899	0.721814	0.287735	0.940011	0.506962	0	0.25913	0.142604	17.0381	20.4388
NODE_18620_length_5954_cov_75.922292_g4675_i0_1	0.0599526	0	0.160364	0.441006	0.109059	0.171862	0.350605	0.0696723	0.40633	86.1957	33.1559	54.7841	0.207428	0.938166	0.200504	0.342542	0.690321	0.200116	0.600399	0.431883	0.285207	73.4862	65.9672
NODE_58828_length_2732_cov_35.104551_g22531_i0_1	0.359716	0.439876	0.427638	0.168002	0.0727058	0.137489	0	0.0696723	0.116094	12.0429	2.07874	4.04404	0.760571	0.150107	0.360907	0.143868	0.616882	0.160093	0.1264	0	0.213906	7.92643	8.38358
NODE_17501_length_6196_cov_35.947575_g3126_i2_6	0.719431	1.46625	1.49673	2.39403	4.16241	4.41685	0	0	0	0	0	0	0.795142	0.262686	1.62408	0.767294	1.64502	2.42808	0.0631999	0	0.0713019	0	0
NODE_108046_length_1750_cov_13.428145_g54193_i0_3	0	0	0	0	0	0	0.911574	0.90574	0.522424	4.52374	0.831497	0.505505	0	0	0	0	0	0	0.916399	0.993332	0.641717	0.444473	3.30448
NODE_74231_length_2303_cov_30.308072_g25345_i1_1	0.719431	1.2903	0.694912	1.55402	3.92611	1.95922	0	0	0	0	0	0	0.276571	0.150107	0.641612	0.424752	1.17501	1.6543	0	0	0	0	0
NODE_63837_length_2573_cov_31.199600_g25345_i0_2	0.959241	1.7595	0.801822	1.63802	4.58046	2.74979	0	0	0	0	0	0	0.553142	0.28145	0.721814	0.534366	1.6744	2.16126	0	0	0	0	0
NODE_75653_length_2272_cov_31.334243_g25345_i2_1	0.899289	1.7595	0.801822	1.63802	4.65317	2.78416	0	0	0	0	0	0	0.553142	0.187633	0.721814	0.575471	1.6744	2.02785	0	0	0	0	0
NODE_3052_length_15652_cov_15.498492_g404_i1_10	0	0.0586501	0.0534548	0	0	0	0	0	0	0	0	0	1.694	7.99317	0	0.212376	0	0	0	0	0	0	0
NODE_57694_length_2770_cov_5.121246_g21921_i0_1	0.119905	0.17595	0.374183	0.126002	0.981528	0.412468	0	0	0	0	0	0	0.483999	1.01322	0.200504	0.589172	0.293754	0.160093	0	0	0	0	0
NODE_99037_length_1864_cov_51.159687_g47778_i0_2	0.509597	0.557176	0.988913	2.05803	2.43564	3.42005	0	0	0	0	0	0	0.0345714	0.375266	1.14287	0.719338	1.60096	1.64095	0	0	0	0	0
NODE_24269_length_5031_cov_54.510488_g1_i10501_6	0.479621	0.1173	0.0534548	0.168002	0.327176	0.206234	0.560969	1.60246	2.0897	0	0	0	0.276571	4.27804	0.240605	1.46608	0.146877	0.24014	1.3904	0.691013	1.92515	0.444473	0
NODE_23042_length_5204_cov_83.384136_g5045_i1_5	1.73863	1.6422	1.0691	1.93202	3.19905	1.9936	10.9389	16.7214	16.8337	0.244527	0.415748	1.39014	2.21257	18.313	1.60403	6.42609	1.35127	2.34803	9.47999	7.94665	17.7542	1.0371	0.979104
NODE_23605_length_5121_cov_34.504358_g6406_i0_3	0.659478	0.469201	1.01564	0.126002	0.218117	0.137489	0	0	0	0	0	0	3.31885	14.11	0.441108	0.671382	0.0293754	0.186775	0	0	0	0	0
NODE_10251_length_8493_cov_393.145249_g1_i5359_3	14.2987	24.5451	20.1524	15.8762	12.4509	17.0831	0.140242	0.278689	0.754612	0.36679	0	0	6.74142	2.10149	22.8775	12.6878	16.2446	16.4095	1.2008	0.345507	1.56864	0.148158	0
NODE_10499_length_8375_cov_104.217779_g1_i5476_9	0.269787	0.351901	0.400911	0.714009	0.290823	0.412468	0.911574	0.209017	0.696565	3.79016	5.19685	3.41216	4.32142	1.76375	7.53894	2.35669	5.90445	5.44317	2.0856	1.38203	0.427811	6.66709	12.3612
NODE_115364_length_1668_cov_46.494044_g1_i23436_3	2.7878	2.66858	1.57692	1.53302	1.72676	1.04836	0.315545	0.383198	0.667542	2.323	2.8063	2.27477	1.90143	0.637953	1.82458	1.51404	1.68908	1.44084	0.695199	0.25913	0.499113	3.18539	2.99851
NODE_1237_length_23241_cov_408.809651_g1_i780_9	7.37417	8.50427	11.5195	8.90411	4.81676	7.47598	0.66615	0.348362	0.986801	0.916975	0	0	6.94885	2.36418	16.8022	6.94675	14.438	8.83181	0.2844	0.0863767	0.213906	1.92605	0.367164
NODE_14392_length_6964_cov_13.716297_g3375_i0_6	1.07915	1.34895	0.882004	0.252003	0.472588	0.378096	0	0	0	0	0	0	0.760571	0.0375266	0.701763	0.383647	0.205627	0.333527	0.1264	0	0	0	0
NODE_1663_length_20607_cov_144.129054_g1_i1038_16	16.6069	23.5187	21.9432	21.7353	15.4863	18.4923	0.455787	0.348362	0.783636	0	0	0	9.09227	2.38294	18.1055	10.8928	13.6155	16.3962	0.853199	0.431883	0.78432	0	0
NODE_16952_length_6318_cov_427.929544_g1_i8067_1	39.9884	33.5772	34.6654	24.9483	26.7194	18.1314	3.47099	3.51845	4.96303	0	0	0	22.264	8.23709	29.9352	11.2148	26.2175	32.7924	4.7716	3.54144	2.63817	0.0740788	0.367164
NODE_1838_length_19663_cov_357.353956_g1_i1134_9	6.77464	7.62452	11.0117	8.1271	4.47141	6.8401	0.66615	0.348362	0.928753	0.916975	0	0	6.84513	2.28912	15.6794	6.44664	13.7917	8.28482	0.316	0.0863767	0.285207	1.92605	0.367164
NODE_1867_length_19463_cov_71.063022_g1_i1151_5	2.69787	2.28735	2.51237	3.06604	1.41776	2.68104	1.19206	0.975412	2.0897	0.244527	0	0.126376	3.66457	1.65117	4.35093	2.52796	4.61193	2.80163	0.631999	0.604637	0.78432	0.296315	0
NODE_1890_length_19344_cov_494.435732_g1_i1166_22	40.1083	33.6652	34.7189	24.9063	26.7012	18.2345	3.40087	3.51845	4.96303	0	0	0	22.264	8.16204	29.7748	11.2148	26.3056	32.7391	4.7084	3.54144	2.60252	0.0740788	0.367164
NODE_1917_length_19202_cov_470.708976_g1_i1186_12	2.21825	3.60698	4.00911	1.13401	0.381705	2.09671	0.0701211	0.696723	0.232188	0	0	0	10.3023	2.51428	26.5267	4.08995	8.90073	4.61602	0.4424	0.172753	0.142604	0	0
NODE_1945_length_19080_cov_458.435155_g1_i1203_12	2.15829	3.54833	4.06256	1.13401	0.381705	2.06234	0.0701211	0.696723	0.232188	0	0	0	10.3023	2.51428	26.5668	4.08995	8.95948	4.61602	0.505599	0.172753	0.142604	0	0
NODE_1957_length_19045_cov_465.499947_g1_i1214_5	2.21825	3.54833	4.00911	1.17601	0.381705	2.06234	0.0701211	0.696723	0.232188	0	0	0	10.3714	2.51428	26.6069	4.11735	8.90073	4.6427	0.4424	0.172753	0.142604	0	0
NODE_19739_length_5745_cov_211.189175_g5045_i0_6	4.25663	2.90318	3.42111	5.50207	5.45293	5.44802	21.6324	30.412	26.2373	1.95621	1.66299	1.95883	5.01285	18.4256	3.50882	8.24156	5.72819	5.49653	17.696	17.7072	23.9218	3.77802	1.95821
NODE_2027_length_18764_cov_180.866941_g1_i1262_11	8.69313	4.98526	5.74639	3.82205	2.39929	3.43723	0.140242	0.627051	0.377306	0	0	0.126376	5.01285	2.68315	7.57904	3.78851	8.29854	4.8695	0.537199	0.0863767	0.356509	0	0
NODE_20792_length_5555_cov_33.415177_g5400_i0_6	0.419668	0.1173	0.187092	0.924012	0.472588	0.80775	9.46634	5.36477	6.0369	5.50185	1.66299	3.53853	0.898856	0.487846	0.561411	0.356244	1.17501	0.466938	6.25679	6.99651	4.42071	12.0008	9.79104
NODE_22000_length_5360_cov_68.042179_g1_i9794_4	2.21825	2.17005	1.57692	2.28903	4.94399	4.53715	4.55787	5.50411	4.81791	15.6497	10.8095	11.1211	1.936	3.00213	1.88474	6.33703	5.25819	4.4159	3.2232	3.7142	2.78077	8.7413	5.99701
NODE_23272_length_5168_cov_243.989009_g1_i10188_2	16.8167	12.6391	15.0208	18.1442	9.7244	11.2913	3.12039	2.40369	4.73084	22.9855	19.852	19.9674	16.4214	3.92153	18.1857	9.24178	16.2299	19.7582	6.06719	4.31883	2.35296	20.5198	17.5627
NODE_24900_length_4946_cov_14.511800_g6875_i0_2	0.779384	0.410551	0.374183	2.18403	0.836116	1.30615	0.175303	0.592215	0.4934	0.244527	0	0.126376	1.694	0.0750533	0.481209	0.49326	1.04283	1.28075	0.789999	0.475072	0.285207	0.222236	0
NODE_25011_length_4929_cov_267.136326_g1_i10724_2	1.40889	1.58355	0.801822	1.26002	1.3087	1.54676	2.03351	2.64755	2.78626	5.86864	3.32599	5.05505	1.52114	2.47676	2.52635	2.33614	2.51159	1.57425	2.1488	3.36869	1.92515	2.81499	1.95821
NODE_25227_length_4899_cov_216.087443_g1185_i2_1	33.8732	27.6242	27.0481	16.4642	18.6854	23.1326	3.08533	3.41394	3.36673	0	0.415748	0.631881	16.5251	3.48998	27.7898	11.6738	25.7328	27.456	4.8664	3.45507	4.27811	0.148158	0.122388
NODE_30218_length_4345_cov_617.904260_g1_i12224_5	0.659478	0.263926	0.534548	0.504006	0.545293	0.618702	7.6432	7.14141	11.2902	0.122263	0.415748	1.45333	1.38286	8.85628	0.601511	2.69923	1.11626	1.57425	9.19559	10.8835	10.0179	1.62973	1.22388
NODE_31772_length_4203_cov_230.800726_g1_i12608_2	13.909	23.8999	19.805	15.8342	12.1237	16.7221	0.140242	0.243853	0.754612	0.36679	0	0	6.56856	2.06396	22.8574	12.3863	16.0536	16.0227	1.1692	0.345507	1.46169	0.148158	0
NODE_32531_length_4135_cov_32.538897_g9854_i0_4	4.22666	4.95594	2.88656	3.46504	4.90764	5.20741	18.4418	19.9611	27.8626	1.71169	1.87087	2.02202	4.07942	14.4853	4.33088	4.74078	4.23005	3.96231	13.7776	9.2423	18.9306	3.11131	2.75373
NODE_32800_length_4113_cov_561.731683_g1_i12876_1	11.8706	10.3517	8.28549	10.3321	14.9229	14.1958	59.6029	64.8649	78.4797	4.27922	4.78111	3.53853	8.50456	20.1518	9.26328	9.30344	7.66697	9.47218	42.1544	38.524	69.3054	8.00051	5.01791
NODE_34467_length_3975_cov_116.445413_g10637_i0_4	2.9077	2.2287	2.88656	3.86405	1.74494	2.56074	0.385666	0.383198	0.377306	4.64601	3.01418	4.2336	4.77085	1.46354	4.81209	3.22675	4.55318	3.38864	1.9276	1.29565	0.677368	6.07446	3.48806
NODE_350_length_35056_cov_724.190464_g1_i207_9	7.43412	8.32832	11.573	8.94611	4.87129	7.30412	0.66615	0.348362	0.986801	0.916975	0	0	7.08713	2.32665	16.4614	6.93305	14.3792	8.88517	0.2844	0.0863767	0.213906	1.92605	0.367164
NODE_35339_length_3908_cov_186.840417_g1_i13492_5	0.419668	0.263926	0.427638	0.420005	0.327176	0.601516	8.94044	8.04715	13.4959	0	0.415748	1.32695	1.55571	8.1808	0.761914	2.87735	0.954699	1.84107	9.16399	13.0429	9.16229	1.18526	0.734328
NODE_36156_length_3849_cov_18.445180_g11371_i0_2	0.119905	0.2346	0.10691	0.504006	0.236294	0.292165	0.525908	0.45287	0.522424	1.95621	0.623622	1.13739	0.345714	0.506609	0.0200504	0.465857	0.132189	0.133411	0.4424	0.25913	0.356509	0.296315	0.61194
NODE_36488_length_3825_cov_22.408849_g11507_i0_4	1.34893	0.469201	0.748367	1.09201	2.21753	2.38888	4.90847	4.45903	4.20841	22.2519	14.7591	11.753	0.898856	0.544136	0.280705	1.11669	1.61564	1.01392	4.1712	3.10956	2.85207	13.6305	7.46567
NODE_3759_length_14302_cov_161.605454_g1_i2240_8	2.33815	2.17005	1.57692	2.14203	4.99852	4.55434	4.55787	5.64346	4.81791	15.6497	10.8095	11.1211	1.936	3.02089	1.86469	6.45349	5.34631	4.50929	3.2232	3.7142	2.78077	8.7413	5.99701
NODE_3937_length_14006_cov_531.657073_g1_i2346_3	16.5769	23.46	21.8363	21.8193	15.559	18.5267	0.455787	0.383198	0.725589	0	0	0	9.09227	2.38294	18.0654	10.8997	13.6155	16.5029	0.821599	0.431883	0.78432	0	0
NODE_40724_length_3549_cov_14.934695_g6875_i1_2	0.659478	0.351901	0.374183	2.01603	0.745234	1.20303	0.175303	0.627051	0.551447	0.244527	0	0.126376	1.694	0.0375266	0.481209	0.445305	1.04283	1.29409	0.726799	0.561448	0.356509	0.222236	0
NODE_4409_length_13281_cov_230.429512_g1_i2599_12	2.21825	3.54833	4.06256	1.13401	0.381705	2.06234	0.0701211	0.696723	0.232188	0	0	0	10.4406	2.55181	26.6069	4.1105	8.93011	4.61602	0.4424	0.172753	0.142604	0	0
NODE_44502_length_3334_cov_123.968721_g932_i1_1	2.57796	1.7595	1.55019	3.31804	5.05305	4.70901	13.323	12.332	11.3192	53.9181	34.715	48.6548	1.31371	3.07718	1.88474	4.28863	4.93506	3.25523	9.60639	8.98317	5.77545	37.632	22.0298
NODE_44764_length_3321_cov_11.216441_g15331_i0_2	0.179858	0.2346	0.187092	1.05001	0.490764	0.653074	0.245424	0.139345	0.290235	0	0	0	0.345714	0.0375266	0.260655	0.534366	0.558132	0.61369	0.884799	0.215942	0.213906	0.59263	0
NODE_456_length_32052_cov_443.097939_g86_i0_7	0	0.0586501	0.0534548	1.74302	0.581646	0.928053	47.7524	21.1107	33.319	41.5695	20.1638	29.3825	0.414857	0.975692	0.481209	1.41127	3.02566	1.01392	31.0944	36.3214	15.009	54.9665	49.3836
NODE_46164_length_3251_cov_347.549402_g1_i15826_1	32.7341	27.6829	28.7052	23.0583	21.63	14.3333	3.01521	2.71722	4.29548	0	0	0	20.1897	7.76801	25.1031	9.86521	24.499	27.8562	4.1712	2.85043	2.06775	0	0.367164
NODE_47191_length_3200_cov_10.875600_g16495_i0_2	0.389692	0.615826	1.0691	0.609008	0.418058	0.240606	0	0	0	0	0	0	0.829713	0.262686	0.441108	0.630277	0.293754	0.226799	0.0631999	0	0	0	0
NODE_4827_length_12709_cov_34.941991_g662_i1_7	0.269787	0.410551	0.320729	0.672009	0.50894	0.567144	0.350605	0	0.319259	0	0	0	0.829713	1.08827	0.601511	1.89768	1.9094	0.546985	0.0947999	0.863767	0.213906	0	0
NODE_4915_length_12564_cov_79.650628_g932_i0_1	2.57796	1.7595	1.55019	3.23404	5.0894	4.70901	13.2529	12.1927	11.2611	53.9181	34.9229	48.7812	1.31371	3.07718	1.88474	4.28863	4.96443	3.25523	9.54319	8.8968	5.70415	37.7802	21.7851
NODE_49237_length_3104_cov_422.344111_g1_i16414_2	26.7389	22.4043	24.0546	18.1442	17.3767	11.6866	2.52436	2.57788	3.65697	0	0	0	16.5251	6.41705	19.5692	8.02918	19.6815	23.5871	3.6024	2.24579	1.85385	0	0.367164
NODE_5441_length_11973_cov_153.229412_g1_i3142_5	9.14277	6.83274	7.10948	8.44211	8.88828	7.97438	1.22712	1.67214	1.62532	7.70259	5.19685	6.06606	6.46485	1.98891	10.727	7.54963	9.87012	10.4461	3.9816	2.85043	1.56864	10.371	11.1985
NODE_55017_length_2866_cov_45.929108_g1_i17382_2	11.5109	9.73592	7.91131	10.1221	14.4684	13.5427	57.1487	62.4961	76.39	4.27922	4.78111	3.41216	8.29713	18.9134	8.62166	8.54985	7.34384	9.15199	40.0056	36.7101	67.3803	8.00051	4.77313
NODE_6025_length_11419_cov_124.115635_g1185_i0_1	29.3468	20.9088	22.1837	15.0992	14.632	18.5267	2.94508	1.6373	2.0897	0	0	0.631881	15.0731	3.77143	24.4214	10.5092	21.8112	19.6915	3.0336	2.2026	2.60252	0.148158	0.489552
NODE_6439_length_11003_cov_364.717017_g1_i3657_6	14.2387	24.3105	20.2861	15.8762	12.4509	17.1174	0.140242	0.278689	0.754612	0.36679	0	0	6.87971	2.10149	22.9176	12.6946	16.1858	16.4896	1.2008	0.345507	1.56864	0.148158	0
NODE_6642_length_10815_cov_107.626606_g1_i3745_6	9.08282	6.71544	7.05603	8.40011	8.88828	7.97438	1.157	1.67214	1.62532	7.70259	5.19685	6.06606	6.32656	2.02644	10.7671	7.51537	9.81137	10.4994	3.9816	2.85043	1.63994	10.371	11.3209
NODE_674_length_28603_cov_42.330634_g1_i415_15	0.119905	0.1173	0.10691	0.126002	0.0727058	0.0687447	0.245424	0	0.290235	0	0	0	0.691428	1.03198	0.160403	2.0484	0.102814	0.160093	0.3792	0.25913	0.0713019	0	0.122388
NODE_6_length_79719_cov_148.601512_g3_i0_61	0.119905	0.0586501	0.187092	1.36502	0.672528	0.80775	7.22247	5.50411	8.47487	24.2081	12.3685	25.0857	0.242	1.01322	0.240605	1.10299	0.749071	0.0933877	5.05599	4.66434	2.88773	12.0008	12.2388
NODE_702_length_28046_cov_322.888714_g127_i0_4	1.85853	2.19938	1.22946	1.38602	1.25417	1.30615	0.350605	0.696723	1.24801	0	0	0	4.66714	1.65117	6.41612	4.02829	5.80163	7.00408	1.422	0.77739	0.427811	0	0
NODE_7038_length_10473_cov_243.180481_g1225_i1_5	3.08756	1.90613	3.84874	0.903011	0.872469	1.37489	0.140242	0.139345	0.232188	0	0	0	3.28428	7.86183	4.55144	3.17879	1.95346	1.09397	0	0	0.0713019	0.148158	0.244776
NODE_7108_length_10429_cov_142.947374_g1_i3952_1	9.08282	6.65679	7.05603	8.35811	8.96099	7.97438	1.22712	1.67214	1.56727	7.70259	5.19685	6.06606	6.39571	2.02644	10.7671	7.45371	9.84074	10.4728	4.0448	2.85043	1.71124	10.297	11.1985
NODE_7203_length_10355_cov_360.384750_g1_i3998_4	6.05521	6.42219	4.08929	3.88505	7.77952	6.42763	26.8213	28.4263	40.5749	2.13961	2.28662	2.78028	5.53142	19.8328	5.63416	6.85769	4.84693	5.45651	18.8336	12.0495	31.5154	4.14841	3.61045
NODE_8136_length_9664_cov_406.077886_g1_i4441_2	12.1704	10.3224	8.57949	10.3951	14.8865	14.4708	60.9352	64.6559	79.4084	4.34035	4.78111	3.66491	8.95399	21.2964	9.34348	9.55692	7.94603	9.88575	42.6284	38.6104	69.1628	8.07459	5.1403
NODE_8195_length_9621_cov_118.829493_g1_i4470_3	9.14277	6.77409	7.10948	8.40011	8.92463	8.04313	1.157	1.67214	1.56727	7.70259	5.19685	6.06606	6.32656	1.98891	10.8072	7.50852	9.87012	10.4461	4.0448	2.85043	1.63994	10.297	11.3209
NODE_82932_length_2124_cov_31.861531_g36847_i0_2	4.19668	2.78588	3.34092	5.75407	5.36205	5.24178	20.8961	29.332	25.1344	3.05658	1.66299	2.59071	4.56342	17.1872	3.20806	7.49482	5.39038	5.25639	17.1272	16.3252	23.2444	3.8521	2.26418
NODE_831_length_26767_cov_1239.198209_g1_i521_11	8.63317	4.98526	5.74639	3.86405	2.32658	3.43723	0.140242	0.627051	0.377306	0	0	0.126376	5.15114	2.70192	7.63919	3.86387	8.32791	4.88284	0.537199	0.0863767	0.356509	0	0
NODE_9234_length_9022_cov_298.699631_g1_i4901_5	2.21825	3.60698	4.00911	1.17601	0.381705	2.09671	0.0701211	0.696723	0.232188	0	0	0	10.3714	2.55181	26.6871	4.10365	8.87136	4.6427	0.505599	0.172753	0.142604	0	0
NODE_92468_length_1961_cov_369.681144_g5045_i8_1	4.37654	2.96183	3.55474	5.58607	5.67105	5.63706	22.0531	30.4816	26.6726	2.68979	1.66299	2.27477	5.04742	19.4763	3.62912	8.46764	5.78694	5.40314	17.8224	17.9663	24.4565	4.07433	2.32537
NODE_99978_length_1851_cov_45.568616_g48438_i0_1	0.479621	0.762452	0.748367	0.357005	0.218117	0.498399	0.525908	0.383198	0.986801	0.36679	0	0.189564	1.90143	0.581663	1.76443	0.575471	1.49814	0.373551	0.2528	0.345507	0.320858	1.4075	1.16269
NODE_16844_length_6339_cov_32.937440_g1_i8039_2	0.599526	0.762452	0.641457	2.01603	4.54411	5.05273	0.280484	0.0696723	0.0580471	0	0.207874	0	0.276571	0.22516	0.52131	0.726189	2.08565	2.32135	0.1896	0	0	0.148158	0.122388
NODE_57936_length_2762_cov_49.185943_g2827_i10_1	0.539573	0.703801	0.534548	1.05001	0.690705	1.27178	0	0	0	0	0	0	1.07171	2.28912	1.40353	0.41105	1.82127	0.933877	0	0	0	0	0
NODE_57936_length_2762_cov_49.185943_g2827_i10_2	1.31896	0.879752	1.55019	2.94004	1.52682	1.34052	0	0	0	0	0	0	1.97057	3.45245	1.60403	0.918013	2.73191	2.32135	0.0631999	0	0	0	0
NODE_27596_length_4621_cov_35.295075_g2827_i1_3	2.09834	1.58355	2.03128	2.98204	2.65376	2.32013	0	0	0	0	0	0	2.24714	3.92153	2.4261	1.1989	2.8641	2.74827	0.0631999	0	0	0	0
NODE_27596_length_4621_cov_35.295075_g2827_i1_4	0.179858	0.645151	0.0534548	0.252003	0.617999	0.721819	0	0	0	0	0	0	0.864285	1.01322	0.922317	0.178122	0.264378	0.667055	0	0	0	0	0
NODE_5016_length_12439_cov_20.173136_g951_i0_1	0.359716	0.293251	0.481093	1.30202	1.09059	1.06554	1.12194	0.975412	0.754612	1.58942	1.03937	1.26376	1.59028	0.525373	2.68675	1.31536	1.70377	3.12182	0.758399	1.03652	1.92515	1.77789	2.0806
NODE_56853_length_2798_cov_263.177615_g1_i17667_2	0.599526	0.322576	0.694912	0.504006	0.672528	1.01398	12.2361	11.7398	20.0262	0.36679	0.415748	1.45333	1.97057	12.1399	0.761914	4.69968	1.27783	2.26799	15.3892	18.0095	15.2229	1.62973	1.10149
NODE_62603_length_2609_cov_58.993297_g1737_i7_2	2.57796	2.52196	2.2451	1.42802	0.945175	1.30615	0	0.0696723	0	0	0	0	3.24971	3.41492	5.0928	1.38387	2.43815	0.907195	0	0	0.0713019	0	0
NODE_64813_length_2546_cov_58.987060_g1737_i8_2	2.45806	2.52196	2.29856	1.42802	0.945175	1.30615	0	0.0696723	0	0	0	0	3.24971	3.41492	5.173	1.32221	2.3794	0.933877	0	0	0.0713019	0	0
NODE_74051_length_2307_cov_58.459714_g31241_i0_2	7.19431	5.42514	9.51495	0.79801	0.836116	0.893681	0	0	0	0	0	0	6.43028	0.637953	2.08524	0.150718	0.528756	1.04061	0	0	0	0	0
NODE_115110_length_1671_cov_52.677722_g59369_i0_2	0.0599526	0.0586501	0	0.210003	0.636176	0.429654	0.806392	1.01025	0.725589	73.0523	90.1134	59.5232	0	0.22516	0.280705	0.143868	0.514069	0.560326	2.7492	2.33217	4.81288	239.645	217.239
NODE_11740_length_7861_cov_221.104391_g2620_i0_2	0	0.0586501	0	0.0420005	0.199941	0.189048	0.420726	0.940576	0.40633	77.8206	92.7119	65.4629	0	0.11258	0.240605	0.0753592	0.0293754	0.253481	2.2436	1.4684	3.17293	237.052	221.155
NODE_17233_length_6254_cov_153.147387_g4246_i0_2	0.149881	0.17595	0.0801822	1.26002	1.69041	1.77018	1.75303	2.19468	2.0897	86.3179	80.967	44.9899	0.138286	0.39403	0.240605	0.32884	1.17501	1.25406	1.8328	1.38203	2.42426	81.783	88.2418
NODE_61339_length_2650_cov_9.885526_g23921_i0_2	0.119905	0.17595	0	0.504006	0.472588	0.618702	0.701211	0.557378	0.290235	1.83395	1.03937	0.884634	0	0.11258	0.160403	0.239779	0.528756	0.720419	0.2528	0.431883	0.570415	1.62973	2.32537
NODE_6582_length_10872_cov_420.292990_g1_i3718_11	0.299763	0.351901	0.374183	1.13401	0.327176	0.464027	0.841453	0.139345	0.609494	3.8513	4.46929	3.09622	5.08199	2.21407	8.56151	2.27448	7.56415	4.46927	1.6116	1.1229	0.285207	6.96341	11.2597
NODE_2799_length_16271_cov_128.227621_g1_i1714_1	11.8107	10.4104	8.33894	10.3741	14.9229	14.1958	59.4627	64.7256	78.886	4.27922	4.78111	3.53853	8.5737	20.0392	9.18307	9.29659	7.66697	9.4455	42.2808	38.6104	69.0202	8.00051	5.1403
NODE_4367_length_13334_cov_164.227735_g1_i2579_6	14.2387	24.1932	20.3663	15.7922	12.5417	17.0487	0.140242	0.278689	0.754612	0.36679	0	0	6.94885	2.10149	22.8374	12.7494	16.3033	16.4362	1.2008	0.345507	1.56864	0.148158	0
NODE_28162_length_4562_cov_11.971263_g8090_i0_6	0.179858	0.410551	0.160364	0.504006	1.25417	1.16866	0	0	0	0	0	0	0.0691428	1.3322	0	0.301437	0.352504	0.587008	0	0	0	0	0
NODE_4505_length_13130_cov_148.539481_g127_i5_2	1.85853	2.19938	1.22946	1.42802	1.25417	1.30615	0.350605	0.696723	1.24801	0	0	0	4.70171	1.65117	6.45622	4.00774	5.77226	7.0441	1.422	0.77739	0.499113	0	0
NODE_3648_length_14504_cov_28.456101_g662_i0_3	0.209834	0.410551	0.320729	0.672009	0.50894	0.567144	0.350605	0	0.319259	0	0	0	0.760571	1.08827	0.601511	1.88398	1.9094	0.546985	0.0947999	0.863767	0.213906	0	0
NODE_79185_length_2198_cov_13.549176_g34462_i0_2	0	0	0	0	0	0	1.40242	0.940576	0.812659	3.54564	2.49449	2.27477	0	0	0	0	0	0	0.884799	1.59797	0.855622	0.296315	0.979104
NODE_87452_length_2042_cov_34.138649_g39800_i0_3	0	0	0	0	0	0	1.05182	0.836068	0.696565	3.54564	0.831497	0.736773	0	0	0	0	0	0	0.695199	0.691013	0.713019	0.444473	0.367164
NODE_65792_length_2519_cov_3.769419_g26452_i0_1	0	0	0	0	0	0	0	0	0	0.244527	0	1.70608	0.380285	0.806823	0	0.041105	0	0	0	0	0	0.148158	0.122388
NODE_23598_length_5122_cov_17.216082_g6403_i0_1	0.479621	0.469201	1.0691	0.546007	1.63588	1.6155	0	0	0	0	0	0	0.207428	0.33774	0.401008	0.397349	0.558132	1.04061	0	0.0863767	0	0	0
NODE_38522_length_3683_cov_3.314958_g12419_i0_3	0	0	0	0	0	0	0	0	0	0	0	0	0.795142	1.1258	0	0.198674	0	0	0	0	0	0	0
NODE_99024_length_1865_cov_3.138951_g47770_i0_1	0.179858	0.351901	0.427638	0	0	0	0	0	0	0	0	0	0.691428	1.20085	0.320806	0.315139	0	0.0800466	0	0	0	0	0
NODE_60675_length_2671_cov_3.556197_g23559_i0_1	0	0	0	0	0	0	0.490847	0.348362	0.638518	1.3449	1.03937	0.631881	0	0	0	0	0	0	0.695199	0.51826	1.10518	1.33342	0.734328
NODE_50031_length_3071_cov_8.648432_g17898_i0_1	0	0	0	0	0	0	0.245424	0.174181	0.0870706	1.65056	1.66299	0.947822	0	0	0	0	0	0	0.4108	0.302318	0.178255	0.444473	0.979104
NODE_18536_length_5969_cov_33.585312_g1_i8638_6	0.479621	0.293251	0.427638	0.588007	0.309	0.549957	0.140242	0.209017	0.40633	0.244527	1.03937	0.884634	0	0.881876	0.360907	0.294586	0.308441	0.36021	0.4424	0.25913	0.285207	0.296315	1.22388
NODE_20503_length_5603_cov_19.862025_g1_i9285_2	0.899289	0.586501	0.588002	0.882011	0.654352	1.01398	0.210363	0.45287	0.696565	0.73358	1.87087	1.76927	0.138286	2.43923	0.581461	0.678233	0.528756	0.840489	0.568799	0.345507	0.427811	0.444473	2.93731
NODE_4400_length_13295_cov_42.320375_g1_i2594_8	0.80936	0.586501	0.694912	0.672009	0.636176	1.08273	0.140242	0.45287	0.609494	0.855843	1.03937	1.64289	0.207428	2.58934	0.681713	0.657681	0.411255	0.813807	0.316	0.25913	0.39216	0.296315	3.24328
NODE_6360_length_11078_cov_22.908496_g1256_i0_6	0.269787	0.762452	0.374183	0.840011	0.654352	0.893681	0	0	0.174141	0.244527	0	0.315941	0.172857	1.82004	0.561411	0.465857	0.851885	0.893854	0	0	0	0	0.489552
NODE_94373_length_1933_cov_5.727957_g44511_i0_2	0.23981	0.469201	0.481093	0.294004	0.25447	0.670261	0.0701211	0.174181	0.319259	0.855843	0.415748	1.13739	0.138286	1.01322	0.240605	0.280884	0.132189	0.160093	0.158	0.0431883	0.178255	0.148158	2.0806
NODE_119808_length_1622_cov_50.652034_g62903_i0_1	1.01919	1.26098	0.855276	1.47002	2.30841	3.45442	0	0.0696723	0.0580471	0	0	0	0.345714	0.131343	1.50378	0.637128	1.35127	1.76102	0	0	0	0	0
NODE_70520_length_2394_cov_4.833692_g29177_i0_2	0.299763	0.2346	0	0	0.0363529	0.0343723	0	0	0	0	0	0	0.725999	0.975692	0.120302	0.150718	0.0881261	0.0266822	0	0	0	0	0
NODE_5913_length_11525_cov_20.646350_g511_i1_6	0.119905	0.0879752	0	0	0.127235	0.0687447	0	0	0	0	0	0	1.72857	6.342	0.120302	0.267183	0	0.0933877	0	0	0	0	0
NODE_7830_length_9874_cov_22.109377_g511_i4_4	0.119905	0.0879752	0	0	0.127235	0.0687447	0	0	0	0	0	0	1.72857	6.37953	0.120302	0.287735	0	0.0933877	0	0	0	0	0
NODE_25811_length_4825_cov_13.345960_g7214_i0_2	0.149881	0.0879752	0.320729	0.420005	0.836116	1.01398	0	0	0	0	0	0	0.0691428	1.25714	0.220554	0.232929	0.587507	0.266822	0.0631999	0	0.0713019	0	0
NODE_67491_length_2471_cov_66.503753_g27425_i0_1	2.33815	2.05275	2.45892	2.81404	1.45412	1.92485	0.0701211	0.0696723	0.116094	0	0	0	1.72857	2.55181	3.64917	7.46742	3.14316	2.08121	0.316	0.172753	0	0	0
NODE_80493_length_2170_cov_173.460181_g27425_i1_1	1.85853	1.8768	2.13819	2.31003	1.34506	1.6155	0.0701211	0.0696723	0	0	0	0	1.17543	1.95138	3.04766	6.28907	2.40878	1.73434	0.316	0.172753	0	0	0
NODE_112009_length_1704_cov_65.559779_g57069_i0_1	1.67867	1.4076	1.60364	1.05001	0.654352	1.2374	0.140242	0.139345	0.0580471	0	0	0	2.83485	1.01322	3.52887	3.76796	4.23005	1.6543	0.0631999	0.431883	0.0713019	0	0
NODE_59074_length_2724_cov_59.560543_g22678_i0_1	2.63791	3.22576	1.97783	1.63802	0.908822	1.78736	0.350605	0	0.0580471	0	0	0	1.59028	1.98891	3.64917	7.52222	3.8188	1.92112	0.2528	0.172753	0	0	0
NODE_67432_length_2473_cov_49.670833_g27387_i0_1	2.69787	2.17005	2.08474	1.05001	0.399882	1.34052	0	0.209017	0.348283	0	0	0	2.48914	1.57612	3.80957	5.64509	3.40754	1.6543	0.316	0.25913	0.0713019	0	0
NODE_95122_length_1921_cov_38.330087_g45020_i0_1	1.37891	1.0557	0.801822	0.924012	0.25447	0.549957	0	0	0	0	0	0	1.24457	0.900639	2.12534	4.0968	1.76252	0.640373	0	0	0	0	0
NODE_58861_length_2731_cov_47.759970_g22551_i0_3	1.40889	1.34895	2.56583	2.58303	3.34447	2.83572	1.82315	0.487706	0.783636	0.611317	0.415748	0.758257	1.65943	0.731769	1.76443	0.760443	1.49814	3.05511	0.4424	0.25913	0.285207	0.296315	1.10149
NODE_89025_length_2016_cov_16.884200_g40852_i0_2	0.119905	0.17595	0.588002	0.714009	0.399882	0.498399	0	0.278689	0.232188	1.40603	0.831497	0.821445	0	0.206396	0.501259	0.198674	0.323129	0.253481	0.2212	0.345507	0.285207	0.666709	2.14179
NODE_1200_length_23518_cov_59.308595_g205_i0_23	0	0	0	0	0	0	0	0	0	0	0	0	2.10885	16.6806	0	0.315139	0	0	0	0	0	0	0
NODE_58861_length_2731_cov_47.759970_g22551_i0_2	0.929265	0.645151	0.213819	1.19702	0.854293	0.910867	0.0701211	0	0.174141	0.36679	0	0.252752	0.691428	0.28145	0.721814	0.465857	0.646258	0.893854	0	0	0	0.148158	0.122388
NODE_17557_length_6181_cov_24.878847_g4346_i0_4	0	0	0	0	0	0	0	0	0	4.42227	5.33613	3.20111	0	0	0	0	0	0	0	0	0	6.49375	5.0791
NODE_15196_length_6744_cov_19.321091_g3598_i0_7	0.119905	0.17595	0	0.0840011	0.327176	0.44684	0.0701211	0.139345	0.40633	0.244527	0.415748	0.631881	0	0.262686	0	0.24663	0.146877	0.346869	0.4424	0.431883	1.21213	0.296315	1.46866
NODE_1583_length_21064_cov_137.033633_g101_i3_9	0.179858	0.0586501	0.267274	0.0840011	0.327176	0.44684	1.26218	1.32377	1.9736	5.25732	2.91024	6.63475	0.622285	0.412793	0.160403	0.760443	0.602195	0.440256	3.0652	2.07304	3.42249	6.00038	6.97612
NODE_17200_length_6262_cov_189.546938_g871_i8_4	5.06599	4.34011	3.92893	4.49406	4.16241	4.55434	0.0701211	0.90574	0.986801	2.56753	4.78111	2.02202	3.11142	1.3322	7.29834	3.67205	7.96072	8.13807	1.3904	0.691013	2.28166	3.11131	3.73284
NODE_204_length_42025_cov_95.933591_g1_i110_10	0.23981	0.410551	0.160364	0.0840011	0.290823	0.171862	0	0.139345	0.290235	0	0	0	0	0.637953	0.0802015	1.26741	0.470006	0.453597	0.0631999	0.172753	0.356509	0	0
NODE_3243_length_15246_cov_277.632505_g579_i0_2	1.19905	0.469201	0.481093	0.588007	0.472588	0.653074	0.140242	0.0696723	0.116094	0	0	0	1.24457	0.956929	1.40353	0.938565	1.99752	1.2007	0	0.0863767	0	0	0
NODE_4622_length_12962_cov_158.445884_g871_i0_13	1.94846	2.69791	1.30964	0.462006	2.52653	1.63269	0	0.487706	0.870706	0.611317	3.74173	0.884634	0.345714	0.39403	2.64665	2.18542	0.793135	3.65546	0.568799	0	1.78255	1.0371	1.89701
NODE_47_length_53488_cov_240.718618_g1_i25_6	0.719431	1.173	0.427638	0.672009	0.636176	0.189048	0.140242	0.0696723	0	0	0	0	0.553142	0.243923	0.52131	1.29481	0.396567	0.413574	0	0	0.249556	0	0
NODE_5594_length_11827_cov_76.604560_g579_i1_2	1.19905	0.469201	0.481093	0.588007	0.472588	0.653074	0.140242	0.0696723	0.116094	0	0	0	1.24457	0.956929	1.44363	0.945416	1.99752	1.22738	0	0.0863767	0	0	0
NODE_612_length_29393_cov_103.521862_g101_i1_18	0.179858	0.0586501	0.267274	0.0840011	0.327176	0.44684	1.26218	1.32377	1.9736	5.50185	2.91024	6.63475	0.691428	0.412793	0.160403	0.774145	0.602195	0.440256	3.0652	2.07304	3.42249	6.00038	6.97612
NODE_3447_length_14884_cov_14.364594_g615_i0_6	0.0299763	0	0	0	0	0	0	0	0	0	0	0	0.864285	2.38932	0.0802015	0.0342542	0.0293754	0	0	0	0	0	0
NODE_101384_length_1833_cov_15.223864_g49424_i0_2	0.0599526	0.1173	0.374183	0.294004	0.127235	0.103117	1.57772	1.14959	0.667542	0.73358	0	0	1.00257	0.0750533	0.220554	0.0274034	0	0.186775	0.600399	0.604637	0.641717	0	0.244776
NODE_120958_length_1611_cov_11.453186_g63775_i0_1	0	0	0	0	0	0	0	0	0.174141	3.60677	1.45512	1.70608	0	0	0	0.0274034	0	0	0	0	0.0713019	2.59276	2.44776
NODE_16713_length_6368_cov_412.250993_g1_i7984_6	0.0599526	0.1173	0.213819	0.126002	0.908822	0.481213	0.490847	0.418034	0.4934	8.37504	14.7591	8.08808	0	0	0.0401008	0.137017	0.0293754	0.186775	0.4424	0.863767	0.713019	9.92656	22.2746
NODE_50619_length_3044_cov_35.810502_g18202_i0_2	0.0599526	0.0586501	0.0534548	0.252003	1.58135	0.309351	0	0	0	0	0	0	0	0.262686	0.280705	0.356244	0.235003	1.44084	0	0	0	0	0
NODE_8_length_79288_cov_64.399735_g4_i0_20	1.04917	0.586501	0.534548	0.0210003	0.327176	0.171862	0	0	0	0	0	0	2.59285	2.55181	0.641612	0.198674	0.235003	0.12007	0	0	0	0	0
NODE_943_length_25631_cov_21.449253_g163_i0_19	0.629502	0.322576	0.347456	0.0210003	0.454411	0.137489	0	0.139345	0.0580471	0	0	0	0.656856	0.675479	0.320806	0.189494	0.279066	0.493621	0.1264	0	0.0356509	0	0
NODE_108638_length_1743_cov_14.338922_g54614_i0_2	0.179858	0	0.0534548	0	0.0727058	0	0.841453	1.01025	0.290235	2.01735	1.66299	1.76927	0	0	0	0	0	0.0400233	0.758399	2.07304	1.49734	1.0371	1.52985
NODE_1211_length_23427_cov_178.219363_g209_i0_11	5.90533	5.83569	3.84874	1.30202	3.92611	1.56394	1.26218	2.36886	1.50922	0	0	0	2.48914	0.900639	5.35345	5.33448	5.68413	12.2116	5.25634	1.42521	5.05031	0.148158	0.122388
NODE_1228_length_23287_cov_651.333678_g214_i0_3	3.23744	1.78883	2.45892	1.74302	2.89005	2.52637	67.7839	117.886	100.363	1.65056	2.59843	1.0742	4.28685	4.14669	1.90479	3.3021	4.25943	8.49828	147.888	124.426	187.94	13.1119	12.5448
NODE_124581_length_1576_cov_257.728543_g1046_i31_1	0.359716	0.2346	0.10691	0.0420005	0.327176	0.137489	0.140242	0.174181	0.638518	0.244527	0.415748	0	0.553142	0.0562899	0.641612	1.23315	0.455318	0.9739	1.422	0.475072	3.01821	3.8521	4.28358
NODE_14529_length_6924_cov_94.334550_g1046_i5_3	0.149881	0.146625	0	0.0420005	0.290823	0.0687447	0.315545	0.209017	0.754612	0.36679	0.415748	0	0.622285	0.150107	0.52131	1.69216	0.558132	1.18736	1.8644	0.475072	3.35119	5.33367	4.77313
NODE_1902_length_19272_cov_268.090109_g1_i1176_14	0.419668	0.439876	0.374183	0.693009	1.29053	2.49199	25.8396	25.7788	19.0975	29.4043	24.1134	21.8631	1.17543	0.431556	1.40353	1.97989	5.40506	5.97681	107.819	119.373	61.89	74.9426	62.2343
NODE_205_length_41985_cov_153.323177_g1_i111_32	1.82855	0.762452	1.04237	1.09201	1.12694	1.03117	13.7437	22.4575	19.0975	0.916975	0.415748	0.189564	2.178	1.4384	1.76443	2.15349	6.27164	8.20477	26.0592	34.4643	27.273	2.22236	2.0806
NODE_2096_length_18466_cov_275.863154_g1_i1310_17	0.419668	0.439876	0.374183	0.693009	1.29053	2.47481	25.9097	25.9181	19.1555	29.4043	24.2173	21.9895	1.17543	0.431556	1.40353	2.00045	5.40506	5.99015	107.851	119.848	61.8187	74.5722	61.8672
NODE_2593_length_16806_cov_27.408056_g459_i0_11	0.149881	0.17595	0.133637	0.315004	0.199941	0.412468	0.806392	0.766395	1.62532	0.122263	0	0	0.311142	0.0938166	0.581461	0.417901	0.851885	1.22738	2.5596	1.4684	0.819971	1.48158	0.795522
NODE_401_length_33656_cov_113.246583_g1_i240_11	0.539573	0.527851	0.534548	0.903011	1.57517	2.26857	20.1598	18.7767	15.5276	19.5621	13.9276	14.0278	1.52114	0.694243	1.66418	2.34299	4.59724	5.3231	72.3955	86.3767	41.2838	41.7804	34.8806
NODE_472_length_31659_cov_1510.087697_g1_i285_27	2.69787	6.42219	3.66165	1.47002	1.78129	1.32334	0.280484	0.278689	0.609494	0	0	0	4.28685	1.23838	6.89733	4.9189	6.87383	11.9803	1.6748	0.345507	0.819971	0	0
NODE_4942_length_12537_cov_272.262757_g1_i2884_10	0.419668	0.439876	0.374183	0.693009	1.29053	2.49199	25.8396	25.7788	19.0104	29.5266	24.1134	21.8631	1.17543	0.431556	1.40353	1.99359	5.43444	5.96347	107.693	119.502	61.7831	74.424	62.1731
NODE_5291_length_12141_cov_87.952851_g1_i3059_8	0.269787	0.527851	0.320729	0.294004	0.381705	0.137489	0.876513	1.01025	1.82848	0.0611317	0	0	0.276571	0.28145	0.581461	0.719338	0.660945	1.721	1.0428	0.51826	2.92338	2.29644	0.673134
NODE_5326_length_12101_cov_78.842867_g1_i3078_9	0.119905	0.205275	0.320729	0.126002	0.181764	0.103117	0.66615	1.01025	1.27704	0	0	0	0.172857	0.150107	0.340856	0.308288	0.337817	0.947218	0.789999	0.475072	2.06775	1.77789	0.489552
NODE_550_length_30409_cov_116.831125_g1_i341_14	1.16908	1.11435	0.694912	0.420005	0.636176	0.343723	0.210363	1.18443	1.33508	0.611317	0.415748	0.631881	1.31371	2.60172	1.48373	1.95701	2.07096	3.92682	3.0968	2.5913	2.67382	1.77789	2.20298
NODE_7102_length_10433_cov_59.305598_g214_i21_7	2.84775	1.70085	2.13819	1.68002	2.2357	2.13109	59.1471	98.3425	82.9203	1.46716	2.49449	0.884634	3.83742	3.50874	1.76443	2.56221	3.73067	7.01742	121.976	115.183	139.324	11.4822	10.5866
NODE_8165_length_9642_cov_33.085275_g1712_i0_7	0.0599526	0.293251	0.267274	0.420005	0.81794	1.44364	17.6354	17.4181	12.4511	20.0512	13.0961	14.4069	0.898856	0.312597	0.862166	1.06873	3.86286	3.69548	65.1907	78.646	36.7561	41.4841	34.7582
NODE_8196_length_9621_cov_35.594575_g1712_i1_7	0.0599526	0.293251	0.267274	0.420005	0.799764	1.44364	17.5653	17.4181	12.4511	20.0512	13.0961	14.4069	0.898856	0.312597	0.862166	1.06873	3.86286	3.69548	65.1907	78.646	36.7561	41.4841	34.7582
NODE_9548_length_8852_cov_28.992938_g2088_i0_10	0.689455	0.469201	0.561275	0.168002	0.290823	0.103117	1.85821	2.8914	2.81528	0.122263	0.207874	0.126376	1.24457	0.600426	1.10277	0.623426	2.32065	2.33469	4.9296	3.80057	1.99645	1.0371	0.734328
NODE_9872_length_8668_cov_1089.096451_g214_i23_6	3.35735	1.84748	2.45892	1.74302	2.90823	2.50918	67.6086	118.037	100.325	1.65056	2.59843	1.0742	4.35599	4.14669	1.86469	3.36376	4.23005	8.4716	147.53	124.382	187.179	13.2601	12.5448
NODE_1281_length_22977_cov_25.012356_g223_i0_10	2.06836	0.909077	2.00455	3.12904	2.98094	3.71221	0.736271	1.35861	1.71239	2.75093	3.6378	2.71709	1.27914	0.675479	1.90479	1.06873	2.62909	3.22855	1.0428	2.07304	2.13906	3.55578	4.03881
NODE_37074_length_3782_cov_46.740631_g11792_i0_3	1.82855	0.997052	2.03128	2.87704	2.03576	2.64667	0.806392	1.77664	1.77044	3.11772	5.19685	3.09622	0.967999	0.431556	1.44363	0.753592	1.80658	2.74827	1.3588	1.98666	2.60252	3.70394	5.0791
NODE_60743_length_2668_cov_137.365318_g11792_i1_2	2.06836	0.879752	2.5391	3.00304	2.25388	3.78096	1.22712	2.64755	2.26384	3.11772	5.09292	3.09622	1.10628	0.45032	1.96494	0.97967	2.33534	3.26857	1.8328	3.19594	3.06598	4.29657	5.0791
NODE_19851_length_5724_cov_105.179437_g5077_i0_1	0	0	0	0	0	0	3.03835	2.96107	3.85026	3.05658	1.24724	0.695069	0	0	0	0	0	0	5.75119	4.27564	3.45814	2.37052	1.46866
NODE_119189_length_1628_cov_27.886174_g62431_i0_1	0	0	0	0	0	0	0	0	0	0.794712	1.24724	0.252752	0	0	0	0	0	0	0	0	0	1.48158	0.795522
NODE_10542_length_8358_cov_39.417019_g2140_i1_3	0.509597	0.498526	0.374183	0.609008	0.890646	0.893681	0	0.313525	0.290235	0.489053	0.831497	0.189564	0.172857	0.187633	0.300756	0.376796	0.132189	0.640373	0.0947999	0	0.534764	0.148158	2.20298
NODE_107597_length_1755_cov_19.981570_g53872_i0_3	0.0599526	0	0.0267274	0.336004	0.654352	1.04836	0	0.209017	0.0290235	0.183395	0.207874	0.252752	0.172857	0.0187633	0	0.00685084	0.0734384	0.280163	0	0	0	0	0.673134
NODE_114612_length_1676_cov_25.172177_g53872_i2_3	0.119905	0.0686206	0.0267274	0.336004	0.884466	1.03117	0	0.209017	0.0290235	0.183395	0.207874	0.189564	0.207428	0.0187633	0	0.00685084	0.0734384	0.306845	0	0	0	0	0.734328
NODE_81439_length_2152_cov_69.303030_g35902_i0_3	0.449644	1.07506	1.63037	0.189002	0.109059	0.257793	0	0	0.0290235	0	0	0	0.898856	0.11258	0.601511	0.0822101	0.117501	0.160093	0	0	0	0	0
NODE_9755_length_8740_cov_35.917272_g2140_i0_4	0.479621	0.410551	0.374183	0.630008	0.781587	0.756192	0	0.278689	0.174141	0.489053	0.831497	0.189564	0.172857	0.150107	0.401008	0.342542	0.146877	0.560326	0.0631999	0	0.285207	0.148158	1.95821
NODE_38133_length_3707_cov_11.003302_g12261_i0_1	0.869313	0.733127	0.801822	0.210003	0.0363529	0.154676	0	0	0	0	0	0	0.345714	0.150107	0.280705	0.0685084	0	0.213458	0	0	0	0	0
NODE_75684_length_2271_cov_56.934031_g32239_i0_3	2.99763	2.28735	3.02019	0.273003	0.472588	0.22342	0	0	0	0	0	0	1.41743	0.39403	1.18297	0.130166	0.161564	0.453597	0	0	0	0	0
NODE_83024_length_2122_cov_24.323084_g36900_i0_2	1.259	0.938402	0.668185	0	0.236294	0	0	0	0	0	0	0	1.10628	0.356503	0.401008	0.0685084	0.0293754	0.133411	0	0	0	0	0
NODE_14272_length_6996_cov_124.895421_g3334_i0_6	0	0	0.0267274	0	0.163588	0.0515585	0.0350605	0.243853	0.348283	6.78562	7.69134	4.73911	0	0.0187633	0	0.0342542	0.0293754	0.200116	1.58	1.59797	3.31554	15.1121	38.1851
NODE_15316_length_6712_cov_128.350505_g3334_i1_8	0	0	0.0267274	0	0.163588	0.0515585	0.0350605	0.243853	0.348283	6.84675	7.58741	4.73911	0	0.0187633	0	0.0342542	0.0293754	0.200116	1.6116	1.59797	3.24423	15.1121	37.9403
NODE_64988_length_2541_cov_57.917342_g26006_i0_2	0	0	0	0	0.0363529	0	2.10363	1.60246	1.10289	1.40603	1.55906	0.695069	0.0345714	0	0	0.00685084	0.0146877	0	3.3812	4.75072	1.78255	1.11118	0.673134
NODE_67568_length_2469_cov_92.961185_g26006_i1_3	0	0	0	0	0.0363529	0	2.10363	1.67214	1.10289	1.40603	1.55906	0.695069	0.0345714	0	0	0.00685084	0.0146877	0	3.4444	4.70753	1.62782	1.11118	0.673134
NODE_129155_length_1536_cov_11.792891_g70069_i0_2	0	0	0	0	0	0	0.806392	0.487706	1.36411	1.3449	1.55906	0.442317	0	0	0	0	0	0	0.316	0.863767	0.427811	0.148158	0.489552
NODE_85891_length_2069_cov_20.083667_g38764_i0_3	0	0	0	0	0	0	0.490847	0.45287	0.638518	1.46716	1.14331	0.315941	0	0	0	0	0	0	0.1264	0.172753	0.285207	0.148158	0.367164
NODE_1110_length_24137_cov_246.261386_g131_i1_11	0.119905	0.1173	0.160364	0.336004	0.145412	0.44684	0.841453	0.418034	0.638518	1.46716	1.03937	7.39301	0.483999	1.74499	0.0401008	2.82255	0.82251	0.346869	0.758399	1.29565	0.748669	1.48158	0.61194
NODE_16310_length_6464_cov_56.509466_g3946_i0_7	0.23981	0.0586501	0.160364	0.462006	0.218117	0.343723	0.771332	0.418034	0.841683	0.978107	0.623622	5.81331	0.276571	1.80128	0.160403	1.89083	0.558132	0.400233	0.631999	1.1229	0.570415	1.33342	0.61194
NODE_1899_length_19308_cov_333.660879_g131_i3_14	0.23981	0.1173	0.267274	0.420005	0.218117	0.721819	0.701211	0.557378	0.522424	1.10037	0.831497	5.87649	1.03714	2.79573	0.160403	3.65835	1.05751	0.320186	0.758399	0.691013	0.713019	0.888946	0.489552
NODE_718_length_27844_cov_369.933924_g131_i0_10	0.119905	0.1173	0.160364	0.336004	0.145412	0.44684	0.841453	0.418034	0.638518	1.46716	1.03937	7.26663	0.483999	1.74499	0.0401008	2.83625	0.82251	0.346869	0.758399	1.29565	0.748669	1.48158	0.489552
NODE_9259_length_9008_cov_91.099832_g131_i5_4	0.719431	0.351901	0.481093	0.588007	0.727058	1.06554	0.63109	0.348362	0.580471	0.855843	0.831497	3.91766	1.24457	2.73944	0.681713	4.32288	1.76252	0.773784	0.568799	0.691013	0.499113	0.740788	0.61194
NODE_11505_length_7946_cov_75.929887_g1132_i7_2	0.419668	0.762452	0.908731	1.93202	1.18147	1.95922	0.280484	0.940576	0.870706	1.10037	0.831497	0.758257	0.0691428	0	0.882217	0.321989	1.26314	1.74768	0.758399	1.16608	0.78432	1.55565	0.550746
NODE_12702_length_7511_cov_10.081339_g2883_i0_3	0.389692	0.322576	0.748367	2.37303	0.236294	0.498399	0.736271	0.45287	0.464377	3.79016	0.415748	1.01101	0	0.131343	0.160403	0.0890609	0.235003	0.426915	0.2844	0.604637	0.213906	0.740788	0.489552
NODE_13932_length_7101_cov_40.863404_g3245_i0_2	0.659478	0.938402	1.52346	1.26002	1.56317	2.26857	0.0701211	0.139345	0.0580471	0	0.415748	0.252752	0.483999	0.0750533	1.28322	0.48641	1.20439	2.29467	0.0631999	0.345507	0.142604	0.148158	0.122388
NODE_25187_length_4905_cov_13.192053_g6974_i0_1	0.119905	0.1173	0.641457	2.05803	0.0908822	0.274979	0.420726	0.209017	0.174141	3.54564	0.623622	0.884634	0	0.0750533	0.180453	0.0685084	0.235003	0.400233	0.0631999	0.345507	0.0713019	0.740788	0.489552
NODE_25798_length_4827_cov_44.742322_g7206_i0_2	0.80936	0.410551	1.14928	2.26803	1.3087	5.10429	0.420726	1.11476	0.551447	9.47541	9.04253	4.61273	1.17543	0.0750533	2.6266	0.582321	1.29252	1.88109	1.4852	0.906955	1.53299	7.25972	8.68955
NODE_35371_length_3906_cov_52.460475_g11023_i0_3	0.359716	0.1173	0.0534548	0.924012	0.472588	2.1139	0.63109	1.04508	1.18997	15.0995	7.37953	10.8052	0.483999	0.0375266	0.641612	0.24663	0.396567	0.320186	1.8644	2.76405	2.35296	9.63025	8.99552
NODE_6033_length_11413_cov_32.037037_g1186_i0_2	0.299763	0.439876	0.374183	1.61702	0.799764	1.30615	0	0	0	0.122263	0	0	0.414857	0.206396	0.380957	0.232929	0.514069	1.00058	0	0.0863767	0	0.296315	0.061194
NODE_79633_length_2189_cov_15.595463_g34747_i0_1	0.119905	0.0586501	0.160364	0.75601	0.272647	1.01398	0.0701211	0.418034	0.319259	2.07848	1.45512	0.947822	0.276571	0	0.52131	0.178122	0.558132	0.293504	0.2844	0.345507	0.427811	1.4075	1.10149
NODE_12978_length_7408_cov_23.075665_g2960_i0_5	1.07915	1.14368	0.561275	0.210003	1.87217	0.773378	0	0	0	0	0	0	0.138286	0.0750533	0.781965	0.294586	0.44063	1.41416	0.0631999	0	0.0713019	0.148158	0
NODE_16986_length_6311_cov_71.815967_g4167_i0_6	0.0599526	0.0586501	0.0534548	0	0	0	0	0	0	0	0	0	0.898856	3.15224	0.0401008	0.184973	0	0	0	0	0	0	0
NODE_93_length_49019_cov_72.312406_g23_i0_14	0.23981	0.2346	0.0534548	0	0.0363529	0.0687447	0	0	0	0	0	0	3.11142	19.026	0.320806	0.363095	0.0293754	0	0	0	0	0	0
NODE_397_length_33690_cov_42.652557_g73_i0_33	0.0599526	0.1173	0.0801822	0	0	0	0.0701211	0.0696723	0.174141	0	0	0	2.904	13.3782	0.0802015	0.596023	0.0293754	0.0533644	0.0631999	0	0.0713019	0	0
NODE_1007_length_24968_cov_176.577787_g1_i633_11	0.119905	0.410551	0.160364	0.924012	0.218117	0.412468	0.210363	0.209017	0.174141	0	0.207874	0.252752	1.03714	1.21962	1.00252	1.80177	0.528756	0.506962	0.0631999	0.172753	0.0713019	0	0.122388
NODE_11785_length_7840_cov_54.622248_g1_i6028_2	0.209834	0.469201	0.588002	0.231003	0.199941	0.515585	0.0701211	0.592215	0.783636	0	0.207874	0.252752	1.17543	1.65117	0.300756	1.70586	0.851885	0.760443	0.505599	0.345507	0.142604	0.296315	0.244776
NODE_1490_length_21551_cov_127.682931_g1_i939_19	0.419668	0.791777	0.160364	0.294004	0.163588	0.36091	0.525908	1.14959	1.36411	0	0	0.631881	1.14086	3.95906	0.481209	4.54896	0.470006	0.546985	0.4424	0.25913	0.427811	0	0.122388
NODE_1823_length_19750_cov_52.746100_g1_i1128_12	0.119905	0.410551	0.267274	0.168002	0.145412	0.257793	0.490847	1.04508	1.21899	0.36679	0	0.505505	0.933427	6.15437	0.401008	3.79537	0.117501	0.24014	0.631999	0.25913	0.641717	0.148158	0.122388
NODE_19158_length_5846_cov_46.732548_g1_i8858_2	0.539573	1.02638	0.61473	0.546007	0.836116	0.704633	2.76978	6.06149	6.47225	0.978107	0.207874	1.45333	2.55828	13.8661	2.08524	7.51537	1.13095	1.40082	2.8124	2.93681	4.49202	1.33342	0.91791
NODE_19499_length_5787_cov_135.138782_g1_i8970_2	0.539573	1.02638	0.61473	0.546007	0.872469	0.876495	3.68136	7.10658	7.05272	0.978107	0.207874	1.45333	3.52628	14.9168	2.20554	7.46742	1.27783	1.40082	2.8756	3.36869	4.91983	0.888946	0.795522
NODE_19690_length_5755_cov_29.695706_g1_i9031_5	0.479621	0.410551	0.267274	0.336004	0.199941	0.549957	0.63109	0.766395	1.27704	0.489053	0	0.631881	0.829713	3.62132	0.421058	4.38454	0.132189	0.24014	0.3792	0.172753	0.356509	0.444473	0.122388
NODE_20421_length_5616_cov_41.421613_g1_i9257_5	0.899289	0.263926	0.10691	0.252003	0.0363529	0.103117	0	0.139345	0.116094	0	0.207874	0.252752	0.829713	4.12793	1.36343	1.29481	0.44063	0.266822	0.1896	0	0	0	0
NODE_21263_length_5476_cov_220.553396_g1_i9553_3	3.35735	3.28441	2.51237	3.10804	1.43594	1.7358	0.0701211	0	0.116094	0.244527	0.415748	0	1.52114	0.637953	3.88977	4.91205	3.8188	3.02843	0.3792	0.172753	0.713019	0.296315	0.122388
NODE_21854_length_5381_cov_1041.683685_g1_i9745_4	2.75782	4.01753	3.55474	1.15501	1.63588	2.1139	0.280484	0.487706	0.928753	0	0	0.505505	0.622285	2.17654	1.46368	5.41901	0.660945	0.587008	0.1264	0.0863767	0.427811	0.148158	0
NODE_2199_length_18063_cov_175.933296_g1_i1372_2	0.959241	0.410551	0.160364	0.252003	0.0545293	0.171862	0	0.139345	0.116094	0	0.207874	0.252752	0.933427	4.42814	1.54388	1.39072	0.470006	0.320186	0.1896	0	0	0	0
NODE_26968_length_4688_cov_157.329577_g1_i11317_2	0.629502	1.20233	0.694912	0.966012	0.981528	1.25459	3.68136	7.48977	7.19784	0.978107	0.415748	1.5797	3.24971	14.8981	2.40605	8.08399	1.33658	1.41416	2.9388	3.36869	5.02678	0.888946	0.91791
NODE_28625_length_4512_cov_36.996170_g1_i11812_1	0.56955	0.146625	0.374183	0.126002	0.617999	0.257793	0.0701211	0.0696723	0.116094	0.611317	0.415748	0.505505	1.17543	0.900639	0.601511	2.39779	0.675633	0.653714	0.1896	0.51826	0.142604	0.222236	0.367164
NODE_29541_length_4416_cov_71.218052_g1_i12079_2	2.06836	2.63926	2.40546	0.945012	1.25417	1.42645	0.280484	0.487706	0.812659	0	0	0.505505	0.656856	2.13902	1.02257	4.92575	0.455318	0.506962	0.1264	0.0863767	0.427811	0.148158	0
NODE_3226_length_15283_cov_778.733859_g1_i1946_15	3.47725	3.28441	2.56583	3.10804	1.39959	1.77018	0.0701211	0	0.116094	0.244527	0.415748	0	1.52114	0.600426	3.84967	4.61747	3.84817	2.96172	0.3792	0.172753	0.570415	0.296315	0.122388
NODE_32768_length_4117_cov_32.015826_g1_i12864_4	0.56955	0.146625	0.374183	0.126002	0.654352	0.257793	0.0701211	0.0696723	0.116094	0.611317	0.415748	0.505505	1.17543	0.900639	0.601511	2.4115	0.675633	0.653714	0.1896	0.51826	0.142604	0.222236	0.367164
NODE_3885_length_14074_cov_54.823370_g1_i2311_2	0.959241	0.410551	0.160364	0.252003	0.0545293	0.171862	0	0.139345	0.116094	0	0.207874	0.252752	0.933427	4.35309	1.58398	1.37017	0.470006	0.346869	0.1896	0	0	0	0
NODE_392_length_33843_cov_573.715517_g1_i236_9	3.14751	4.01753	3.02019	2.01603	1.72676	3.21381	0.490847	0.243853	0.40633	0	0.207874	0.126376	2.00514	1.78251	4.83214	4.33658	4.77349	3.30859	0.474	0.345507	0.142604	0	0
NODE_4012_length_13917_cov_120.151546_g1_i2397_12	0.899289	0.263926	0.10691	0.252003	0.0363529	0.103117	0	0.139345	0.116094	0	0.207874	0.252752	0.829713	4.12793	1.32333	1.30851	0.44063	0.266822	0.1896	0	0	0	0
NODE_441_length_32617_cov_87.907756_g1_i267_25	0.119905	0.410551	0.267274	0.168002	0.218117	0.395282	0.560969	1.11476	1.50922	0	0	0.631881	1.07171	6.07931	0.401008	3.84332	0.146877	0.213458	0.695199	0.25913	0.641717	0.148158	0.122388
NODE_4472_length_13169_cov_56.203115_g1_i2634_2	0.119905	0.410551	0.267274	0.168002	0.218117	0.395282	0.560969	1.11476	1.50922	0	0	0.631881	1.07171	6.11684	0.401008	3.83647	0.146877	0.213458	0.695199	0.25913	0.641717	0.148158	0.122388
NODE_45864_length_3266_cov_9.540871_g15840_i0_3	0.23981	0.586501	0.160364	0.462006	0.309	0.240606	0.420726	0.836068	1.36411	0.36679	0.207874	0.505505	0.829713	2.57057	0.52131	2.22652	0.24969	0.373551	0.663599	0.431883	0.499113	0	0.122388
NODE_5192_length_12242_cov_177.271345_g1_i3005_10	0.359716	0.909077	0.160364	0.210003	0.163588	0.383939	0.385666	1.07992	1.36411	0	0	0.631881	1.10628	3.88401	0.52131	4.57403	0.514069	0.520303	0.316	0.172753	0.39216	0	0.122388
NODE_5284_length_12147_cov_169.930098_g1_i3056_11	1.37891	0.527851	0.481093	1.38602	0.763411	0.824936	0.210363	0.139345	0.116094	1.71169	0.207874	1.64289	1.452	1.59488	1.64413	3.3021	2.23253	1.62761	0.3792	0.604637	0.142604	0	0.489552
NODE_52924_length_2946_cov_102.946397_g1_i17014_2	0.539573	1.02638	0.61473	0.546007	0.836116	0.739005	2.76978	6.34018	6.93663	0.978107	0.207874	1.45333	2.83485	14.0162	2.16544	7.68664	1.13095	1.4275	2.8756	3.02318	4.70592	0.888946	0.91791
NODE_5376_length_12044_cov_20.886392_g1026_i0_8	0.299763	0.410551	0.0267274	0.168002	0.145412	0.206234	0.701211	0.836068	1.4802	0	0.207874	1.01101	1.17543	4.78465	0.340856	3.73371	0.235003	0.400233	0.316	0.0863767	0.427811	0	0.122388
NODE_5997_length_11438_cov_450.107699_g1_i3426_1	3.47725	3.34306	2.51237	3.10804	1.39959	1.7358	0.0701211	0	0.116094	0.244527	0.415748	0	1.452	0.600426	3.84967	4.61062	3.84817	2.96172	0.3792	0.172753	0.570415	0.296315	0.122388
NODE_64086_length_2566_cov_423.013237_g1_i18723_3	0.419668	0.645151	0.801822	0.0420005	0.218117	0.36091	0.806392	1.60246	1.59629	0.36679	0.415748	1.51651	2.76571	15.4422	0.280705	4.37084	0.558132	0.506962	1.3272	1.20927	0.78432	0	0.367164
NODE_6597_length_10856_cov_239.983678_g1_i3724_10	0.359716	0.909077	0.160364	0.210003	0.163588	0.383939	0.385666	1.07992	1.36411	0	0	0.631881	1.10628	3.88401	0.52131	4.54663	0.514069	0.520303	0.316	0.172753	0.39216	0	0.122388
NODE_72093_length_2354_cov_181.601491_g30095_i0_3	0.0599526	0.17595	0.240546	0	0	0.189048	0.210363	0.45287	0.580471	0	0	0.505505	1.07171	4.69083	0.240605	1.02763	0.220315	0.173434	0.1896	0.25913	0.0356509	0	0
NODE_7285_length_10300_cov_18.695414_g1_i4046_2	0.269787	0.351901	0.0534548	0.0840011	0.25447	0.22342	0.350605	0.766395	0.754612	0	0	0.252752	0.967999	1.61365	0.401008	1.52774	0.132189	0.0667055	0.1896	0	0.213906	0	0
NODE_83453_length_2114_cov_6.276335_g12224_i1_3	1.49881	1.6422	1.92437	0.81901	1.03606	0.893681	0.140242	0.487706	0.40633	0.122263	0	0.505505	0.553142	2.36418	0.882217	3.16509	0.411255	0.320186	0.1264	0.25913	0.427811	0.148158	0
NODE_9209_length_9033_cov_268.523996_g1_i4892_3	3.35735	3.34306	2.61928	3.10804	1.47229	1.77018	0.0701211	0	0.116094	0.244527	0.415748	0	1.452	0.600426	3.88977	5.21349	3.8188	3.06845	0.3792	0.172753	0.713019	0.296315	0.122388
NODE_71871_length_2360_cov_9.895496_g29948_i0_2	0.0599526	0.0879752	0.160364	0.126002	0.763411	1.03117	0	0	0	0	0	0	0.138286	0.412793	0.0401008	0.123315	0.0734384	0.266822	0	0	0	0	0
NODE_35217_length_3918_cov_109.731860_g966_i13_3	0	0	0	0	0.199941	0.0343723	0.175303	0.45287	0.0290235	12.8377	9.97796	5.05505	0	0	0.0200504	0.116464	0.308441	0.160093	0.3476	0.215942	0.178255	18.5938	13.4015
NODE_7933_length_9800_cov_13.401871_g1649_i0_3	0	0.293251	0.160364	0.294004	0.309	0.567144	0.105182	0.0696723	0	0.244527	0.831497	0.505505	0.483999	0.675479	0.240605	0.48641	0.925324	1.54757	0.0631999	0	0.0713019	0	0.367164
NODE_8476_length_9437_cov_13.741350_g1649_i1_7	0	0.293251	0.160364	0.294004	0.272647	0.601516	0.105182	0.0696723	0	0.244527	0.831497	0.505505	0.483999	0.675479	0.240605	0.48641	0.954699	1.53423	0.0631999	0	0.0713019	0	0.367164
NODE_14090_length_7058_cov_37.189120_g3290_i0_2	1.259	0.850427	1.38982	0.672009	0.436235	0.532771	0.0701211	0.0348362	0	0	0	0	1.14086	2.12025	1.46368	0.417901	0.910636	0.333527	0.0316	0.0863767	0.0713019	0	0
NODE_8_length_79288_cov_64.399735_g4_i0_16	1.22903	1.23165	0.748367	0.105001	0.272647	0.0515585	0	0	0	0	0	0	1.76314	6.21066	0.761914	0.335691	0.264378	0.346869	0	0	0	0	0
NODE_1211_length_23427_cov_178.219363_g209_i0_7	10.2717	9.76525	7.35003	4.01105	4.81676	5.05273	3.08533	4.07583	4.84693	0.978107	0	0	3.00771	1.44478	7.43869	3.41857	5.90445	8.11139	6.16199	4.4484	7.27279	1.0371	0.61194
NODE_1228_length_23287_cov_651.333678_g214_i0_7	2.09834	2.84453	3.44783	2.52003	2.74464	2.35451	43.2296	38.8075	59.7885	2.323	1.24724	1.83246	2.07428	4.24051	2.22559	2.95956	3.26066	3.48203	68.2875	59.9886	81.605	4.22249	5.99701
NODE_15384_length_6694_cov_283.606555_g1046_i6_3	6.08519	4.16416	3.87547	3.73805	2.39929	3.231	5.82005	9.4406	6.00787	6.47996	5.92441	3.28578	3.73371	1.51983	5.67426	4.37769	10.6779	10.8196	24.016	11.4449	19.0376	15.9269	21.6627
NODE_1902_length_19272_cov_268.090109_g1_i1176_10	0.119905	0.205275	0.294001	0.924012	0.617999	1.28896	6.69656	4.77255	8.35878	21.3961	12.2646	16.6817	0.518571	0.487846	0.401008	0.952267	1.14564	1.08063	15.2312	18.1391	8.91273	27.1869	21.2955
NODE_205_length_41985_cov_153.323177_g1_i111_28	3.59716	2.49263	2.16492	1.68002	1.545	1.95922	0.701211	0.870904	1.13192	0.36679	0	0.0631881	5.84256	1.57612	6.13542	2.19227	7.72572	5.12298	1.5484	1.29565	1.06953	0	0.122388
NODE_2096_length_18466_cov_275.863154_g1_i1310_13	0.119905	0.205275	0.294001	0.924012	0.617999	1.28896	6.80174	4.80739	8.03952	21.2127	12.2646	16.5553	0.518571	0.487846	0.401008	0.959118	1.14564	1.08063	15.0416	18.0959	9.05534	26.8906	21.1731
NODE_2593_length_16806_cov_27.408056_g459_i0_7	0.449644	0.322576	0.347456	0.378005	0.418058	0.44684	1.01676	1.32377	1.85751	0.489053	0	0.315941	0.276571	0.243923	0.481209	0.376796	1.14564	0.840489	5.02439	2.07304	1.17648	1.18526	0.734328
NODE_401_length_33656_cov_113.246583_g1_i240_7	0.329739	0.146625	0.988913	1.68002	1.05423	1.22022	2.76978	1.77664	3.16357	4.15695	1.45512	4.17042	1.10628	0.375266	1.12282	1.52089	3.78942	1.69432	3.4128	5.26898	1.56864	3.40763	2.14179
NODE_472_length_31659_cov_1510.087697_g1_i285_23	29.6466	34.5742	36.8838	22.2393	19.158	27.3948	4.9786	5.43444	5.10814	1.83395	0.311811	0.189564	20.6045	6.32324	50.3666	26.8073	75.6415	63.7438	12.7032	7.21245	12.9413	8.66722	1.59104
NODE_4942_length_12537_cov_272.262757_g1_i2884_6	0.119905	0.205275	0.294001	0.924012	0.617999	1.28896	6.80174	4.80739	8.21366	21.3961	12.0567	16.3657	0.518571	0.487846	0.401008	0.952267	1.11626	1.08063	15.1996	18.0959	8.84143	27.1869	21.2955
NODE_5291_length_12141_cov_87.952851_g1_i3059_12	26.6987	29.9116	32.4203	18.5432	18.0856	23.8888	5.5045	7.00207	6.79151	3.60677	0.623622	0.379129	18.5994	5.66652	42.8276	23.7587	64.288	56.753	13.746	8.03303	15.5795	10.7414	2.26418
NODE_5326_length_12101_cov_78.842867_g1_i3078_5	26.7389	30.0289	32.5272	18.9632	18.1946	23.9919	5.57463	7.00207	6.9076	3.48451	0.623622	0.379129	18.5648	5.68528	42.8477	23.7724	64.3761	56.8197	13.8092	8.03303	15.5438	10.7414	2.26418
NODE_5464_length_11958_cov_158.465629_g1046_i0_3	6.14514	4.22281	3.82202	3.69605	2.38111	3.21381	5.82005	9.37093	6.0369	6.60222	5.82048	3.28578	3.76828	1.51983	5.65421	4.38454	10.6926	10.7796	23.9844	11.4017	19.1089	16.0751	21.6015
NODE_550_length_30409_cov_116.831125_g1_i341_10	3.32737	2.46331	2.88656	2.03703	0.781587	1.16866	0.280484	0.139345	0.40633	0	0	0	3.97571	3.24605	6.29582	1.54829	5.58132	2.42808	0.758399	0.215942	0.641717	0.740788	0
NODE_7102_length_10433_cov_59.305598_g214_i21_3	1.97844	2.60993	2.88656	2.14203	2.59923	2.14827	40.9507	36.0554	55.8123	1.46716	1.24724	1.51651	1.90143	3.90277	2.04514	2.8705	2.7466	3.13516	64.1163	55.8425	78.3251	3.33355	5.75224
NODE_8165_length_9642_cov_33.085275_g1712_i0_11	0.119905	0.2346	0.213819	0.420005	0.636176	0.58433	1.89327	2.0205	2.26384	4.52374	2.07874	2.78028	0.207428	0.22516	0.300756	0.753592	1.10158	0.73376	3.6972	4.70753	2.56687	3.70394	3.1209
NODE_8196_length_9621_cov_35.594575_g1712_i1_11	0.119905	0.2346	0.213819	0.420005	0.636176	0.58433	1.89327	2.0205	2.26384	4.52374	2.07874	2.78028	0.207428	0.22516	0.300756	0.753592	1.10158	0.73376	3.6972	4.70753	2.63817	3.70394	3.1209
NODE_9548_length_8852_cov_28.992938_g2088_i0_6	1.22903	0.586501	1.52346	0.651008	0.490764	1.08273	0.175303	0.139345	0.0870706	0	0	0	3.31885	0.525373	3.16796	0.664531	3.0991	1.68098	0.758399	0.25913	0.285207	0	0
NODE_9872_length_8668_cov_1089.096451_g214_i23_10	2.09834	2.84453	3.39438	2.52003	2.74464	2.32013	43.2998	39.0862	59.9336	2.26187	1.24724	1.83246	2.14343	4.18422	2.22559	2.98012	3.30473	3.45534	68.2243	59.9886	81.7832	4.37065	5.99701
NODE_13455_length_7249_cov_20.631410_g3094_i0_7	2.30817	1.31963	2.48565	2.24703	2.67194	2.99039	2.62954	4.00616	2.87333	4.03469	7.37953	5.05505	0.725999	0.412793	1.26317	1.30851	1.57158	4.22913	3.9184	3.80057	4.24246	4.8892	11.8716
NODE_5557_length_11864_cov_56.201170_g1072_i0_7	3.23744	2.2287	4.08929	5.18707	4.56229	5.12148	5.67981	7.83813	5.80471	15.5886	15.6945	12.7008	1.41743	0.713006	3.00756	2.15801	3.4516	7.99132	13.1772	9.19911	8.02146	12.3712	32.2492
NODE_7154_length_10393_cov_52.394283_g1460_i0_8	1.85853	2.58061	2.16492	2.77204	3.65347	2.78416	1.89327	2.05533	1.50922	0.611317	1.66299	0.884634	0.795142	0.262686	1.56393	1.40442	2.51159	4.01567	2.1172	2.80724	2.70947	2.51868	3.18209
NODE_15273_length_6722_cov_19.280193_g1444_i3_5	0.359716	0.498526	0.374183	0.168002	0.363529	0.756192	0	0	0	0	0	0	0.553142	1.31343	0.922317	0.143868	0.146877	0.186775	0	0	0	0	0
NODE_20350_length_5627_cov_113.312027_g5253_i0_2	0.479621	0.674476	0.294001	0.630008	0.381705	0.549957	0.455787	0	0.435353	0.122263	0	0.126376	1.41743	0.694243	2.12534	1.10984	1.71846	2.53481	0.537199	1.38203	0.106953	0.148158	0.122388
NODE_7786_length_9899_cov_16.632302_g667_i3_2	0.0599526	0.322576	0.267274	0.126002	0.636176	0.670261	0	0	0	0	0	0	0.207428	0.206396	0.0802015	0.0342542	0.264378	0.440256	0	0	0	0	0
NODE_95671_length_1913_cov_70.026630_g45407_i0_1	0.0599526	0	0.294001	0.0420005	0.0545293	0.189048	0.806392	1.04508	0.783636	0	0.415748	0	1.83228	0.0562899	0.781965	0.16442	0.484693	0.653714	0.1896	0.0431883	0.142604	0	0.122388
NODE_14272_length_6996_cov_124.895421_g3334_i0_2	0.149881	0.263926	0.0801822	0.126002	0.908822	0.36091	0.63109	0.209017	0.696565	18.1561	16.6299	14.8492	0	0.206396	0.0401008	0.0274034	0	0.0400233	0.853199	0.604637	1.53299	10.6673	12.8507
NODE_11817_length_7827_cov_15.718468_g2649_i0_5	0.80936	0.469201	0.935458	0.252003	0.272647	0.498399	0	0.139345	0	0	0	0.252752	0.622285	2.70192	0.360907	0.369945	0.0734384	0.12007	0.0631999	0	0	0.222236	0.122388
NODE_115269_length_1669_cov_239.796992_g1_i23431_2	0.179858	0.322576	0.294001	0.588007	0.799764	1.27178	2.69966	2.5082	2.17677	0.611317	1.35118	0.821445	0.483999	1.25714	0.220554	3.03492	0.543444	0.546985	2.0856	2.11623	3.67205	0.740788	0.489552
NODE_120811_length_1612_cov_238.180637_g1_i23744_2	0	0.0879752	0.240546	0.525007	0.672528	0.80775	0.911574	1.32377	0.4934	0.122263	0.103937	0.315941	0.345714	1.18209	0.100252	2.84995	0.293754	0.546985	1.1376	0.77739	1.49734	0.148158	0.244776
NODE_12469_length_7587_cov_64.417354_g1_i6336_7	0.179858	0.351901	0.294001	0.546007	0.763411	1.22022	2.52436	3.10042	2.35091	0.611317	1.14331	0.442317	0.449428	1.10704	0.180453	2.80884	0.543444	0.493621	2.4332	2.33217	3.67205	0.740788	0.367164
NODE_19690_length_5755_cov_29.695706_g1_i9031_4	0.479621	0.293251	0.400911	0.357005	0.872469	0.412468	0.140242	0.104508	0.203165	0.183395	0.311811	0.126376	0.242	0.11258	0.601511	0.575471	0.293754	0.440256	0.4108	0.388695	0.463462	0.370394	0.673134
NODE_80752_length_2165_cov_190.970363_g1_i20796_2	0	0.0879752	0.0801822	0.252003	0.218117	0.309351	0.560969	0.766395	0.377306	0.122263	0.103937	0.315941	0.103714	0.619189	0.0200504	1.94564	0.146877	0.0933877	0.663599	0.302318	1.14083	0.148158	0.122388
NODE_81903_length_2143_cov_610.537198_g1_i20927_2	0	0.0879752	0.0801822	0.252003	0.218117	0.309351	0.560969	0.766395	0.377306	0.122263	0.103937	0.315941	0.103714	0.619189	0.0200504	1.93194	0.146877	0.0933877	0.663599	0.302318	1.14083	0.148158	0.122388
NODE_129236_length_1535_cov_35.534884_g70133_i0_1	0.0599526	0.1173	0.0534548	0.294004	0.472588	0.58433	1.29724	2.75206	1.71239	0.244527	0.311811	0.315941	0.172857	0.769296	0.0200504	1.75382	0.220315	0.253481	2.4332	1.77072	2.38861	0.296315	0.244776
NODE_1587_length_21020_cov_66.738531_g1_i1004_8	1.07915	0.821102	1.0691	0.399005	0.581646	0.378096	0	0	0	0	0	0	0.242	1.08827	0.360907	1.44101	0.323129	0.587008	0	0	0	0	0
NODE_76574_length_2252_cov_59.347407_g19486_i3_3	0.23981	0.17595	0.213819	0.546007	0.145412	0.103117	0.0350605	0.174181	0.0290235	0.0611317	0.103937	0	1.03714	0.938166	0.421058	0.116464	0.411255	0.226799	0.0947999	0	0	0	0.183582
NODE_19151_length_5848_cov_58.216797_g4845_i0_3	0	0	0	0	0	0	1.19206	2.15984	1.56727	0.550185	0.207874	0.126376	0	0	0	0	0	0	0.3792	0.345507	0.463462	0.444473	0.122388
NODE_38445_length_3687_cov_38.091588_g1_i14252_5	0	0.0879752	0.133637	0.168002	0	0.103117	0	0	0	0	0	0	0.172857	0.675479	0.267472	0.65083	0.0587507	0.0266822	0	0	0	0	0
NODE_47159_length_3201_cov_38.633951_g1_i16006_5	0	0.0879752	0.133637	0.168002	0	0.103117	0	0	0	0	0	0	0.172857	0.675479	0.267472	0.630277	0.0587507	0.0266822	0	0	0	0	0
NODE_11352_length_8001_cov_51.465439_g559_i1_3	1.40889	0.938402	0.988913	1.19702	1.47229	1.46082	0.280484	0.209017	0.203165	0	0	0	0.380285	1.25714	1.28322	2.17172	1.27783	1.78771	0.0947999	0.0863767	0.463462	0	0
NODE_115269_length_1669_cov_239.796992_g1_i23431_1	0.119905	0.381226	0.187092	0.252003	0.763411	0.859309	2.20881	2.15984	2.81528	0.244527	0.311811	0.442317	0.553142	2.08273	0.220554	5.02167	0.514069	0.466938	2.4016	1.42521	2.74512	0.444473	1.22388
NODE_119698_length_1623_cov_48.838710_g1_i23682_2	0.56955	0.557176	0.828549	0.987013	0.545293	0.481213	0.210363	0.139345	0.290235	0.305658	0.103937	0.252752	0.414857	0.131343	1.22307	0.712487	0.558132	1.14733	0.631999	0.77739	0.570415	0.296315	0.428358
NODE_120811_length_1612_cov_238.180637_g1_i23744_3	0.119905	0.439876	0.187092	0.273003	0.745234	0.80775	1.96339	1.95082	2.81528	0.244527	0.311811	0.442317	0.553142	2.08273	0.220554	5.09702	0.44063	0.466938	2.4016	1.4684	2.70947	0.444473	1.10149
NODE_12469_length_7587_cov_64.417354_g1_i6336_6	0.719431	0.909077	0.775094	1.84802	2.98094	3.67784	3.92678	3.34427	4.20841	0.36679	0.311811	0.442317	1.14086	2.68315	0.661663	6.70697	2.24721	1.61427	3.5076	2.93681	3.74335	0.444473	1.34627
NODE_43535_length_3387_cov_45.591129_g1_i15311_2	0.56955	0.557176	0.828549	0.987013	0.545293	0.481213	0.210363	0.139345	0.290235	0.305658	0.103937	0.252752	0.414857	0.131343	1.18297	0.698786	0.558132	1.14733	0.631999	0.77739	0.570415	0.296315	0.428358
NODE_80752_length_2165_cov_190.970363_g1_i20796_1	0.179858	0.439876	0.240546	0.672009	1.56317	1.75299	3.36581	4.11067	4.84693	0.489053	1.35118	0.568693	0.725999	2.27036	0.340856	5.39846	0.881261	0.760443	4.582	3.06637	6.55977	1.18526	1.83582
NODE_81903_length_2143_cov_610.537198_g1_i20927_1	0.179858	0.439876	0.240546	0.672009	1.56317	1.75299	3.36581	4.18034	4.90498	0.489053	1.35118	0.568693	0.725999	2.27036	0.340856	5.45327	0.881261	0.760443	4.582	3.06637	6.70237	1.18526	1.83582
NODE_42131_length_3464_cov_348.757889_g559_i6_4	3.26742	4.42808	3.74183	4.53606	4.59864	5.9636	0.140242	0.313525	0.116094	0	0	0	1.452	0.956929	3.06771	3.80455	5.40506	5.45651	0.0947999	0	0.213906	0	0
NODE_129236_length_1535_cov_35.534884_g70133_i0_2	0.119905	0.2346	0.160364	0.252003	0.581646	0.687447	1.64785	2.8914	3.10552	0.244527	0.311811	0.568693	0.449428	1.40725	0.140353	3.6789	0.337817	0.280163	2.8124	2.2026	2.45991	0.444473	0.856716
NODE_1050_length_24603_cov_31.711781_g179_i0_7	0	0.2346	0.0534548	0.0420005	0.0363529	0.0343723	0	0	0	0	0	0	1.03714	4.2968	0.240605	0.137017	0	0	0	0	0	0	0
NODE_1766_length_20066_cov_31.144851_g314_i0_2	0.119905	0.205275	0.588002	0.0840011	0	0.0687447	0	0	0	0	0	0	1.52114	3.13347	0.200504	0.335691	0.176252	0	0	0	0	0	0
NODE_21050_length_5513_cov_20.948529_g1_i9481_3	1.67867	1.73018	1.28291	1.36502	2.45382	2.13109	0.420726	0.348362	0.290235	0	0	0	1.00257	0.900639	1.48373	2.0621	1.65971	2.25465	0.0631999	0.0863767	0.891273	0	0
NODE_24483_length_5002_cov_238.981741_g1_i10552_6	0	0	0	0	0	0.0687447	5.57463	6.79305	3.71501	0	0	0.252752	0	0.0375266	0	0	0.0587507	0.0266822	2.4648	1.72753	4.56332	0.148158	0
NODE_82188_length_2138_cov_43.912349_g1_i20971_2	0	0	0	0.0420005	0	0.0687447	6.52126	7.55945	3.68599	0	0	0.126376	0	0.0375266	0	0.0205525	0.0587507	0.0266822	2.212	1.98666	5.5972	0	0
NODE_39547_length_3616_cov_126.603726_g1_i14472_1	4.34656	4.10551	2.96674	1.40702	2.163	1.13429	0.175303	0.104508	0.0870706	0	0	0	1.41743	0.39403	2.00504	1.71271	1.96815	1.30743	0.2212	0	0.178255	0	0
NODE_37205_length_3773_cov_8.227568_g11853_i0_2	2.45806	2.60993	1.12255	0.210003	1.05423	0.481213	0	0.0696723	0	0	0	0	0.207428	0.187633	0.922317	1.6031	0.705008	0.747101	0.1896	0	0.0713019	0	0
NODE_37175_length_3775_cov_20.551594_g11835_i0_1	1.6487	2.08208	1.176	0.210003	1.29053	0.567144	0	0	0	0	0	0	0.967999	0.206396	0.842116	0.472708	0.558132	0.747101	0.1896	0	0.213906	0	0
NODE_120841_length_1612_cov_13.907732_g63684_i0_3	1.04917	0.2346	1.97783	1.13401	0.527117	0.481213	0.210363	0.209017	0.232188	0	0	0	0.760571	0.22516	0.441108	0.0548067	0.44063	0.426915	0.4424	0.51826	0	0	0
NODE_1665_length_20600_cov_31.370536_g1_i1040_10	4.61635	2.96183	3.92893	4.03205	1.49047	2.80135	0.490847	0.975412	0.928753	2.87319	1.45512	1.32695	1.41743	0.300213	2.04514	1.13724	2.70253	3.57541	0.726799	0.734202	0.713019	1.77789	2.0806
NODE_31_length_56784_cov_238.597485_g11_i0_13	0.119905	0.0586501	0.160364	0.378005	0.363529	0.154676	2.45424	2.64755	2.52505	3.79016	3.32599	8.59358	0	0.506609	0.0401008	1.71956	0.264378	0.106729	1.7064	2.2026	3.20858	8.07459	7.71045
NODE_44983_length_3309_cov_22.428616_g15433_i0_5	1.07915	0.586501	2.2451	1.47002	0.654352	0.567144	0.350605	0.209017	0.290235	0	0	0	0.795142	0.262686	0.401008	0.0890609	0.558132	0.533644	0.568799	0.691013	0	0	0
NODE_112806_length_1696_cov_16.062847_g57643_i0_1	0.23981	0.410551	0.721639	0.189002	0.0908822	0.429654	0	0.0696723	0	0	0	0	0.691428	0.0375266	0.120302	0.212376	0.0881261	0.106729	0	0	0	0	0
NODE_44412_length_3339_cov_23.078077_g15155_i0_1	0.179858	0	0.10691	0	0	0.103117	0.280484	0	0	1.71169	0.831497	1.13739	0	0	0.280705	0.0137017	0.0734384	0.133411	0.316	0.172753	0.499113	0.888946	0.734328
NODE_37348_length_3763_cov_15.965854_g11906_i0_4	0	0.0586501	0.213819	0	0.0908822	0.44684	0.210363	0.0696723	0.377306	1.71169	2.28662	1.0742	0	0.0750533	0.561411	0.0548067	0.146877	0.0933877	0.4108	0.863767	0.819971	1.18526	1.77463
NODE_75868_length_2267_cov_15.195533_g32353_i0_1	0	0	0	0	0	0.0343723	0.490847	0.139345	0.290235	1.58942	3.94961	0.884634	0	0	0	0	0.0293754	0	0.695199	0.431883	0.0713019	3.40763	3.42687
NODE_97537_length_1886_cov_12.182019_g46718_i0_1	0	0.351901	0.641457	0.588007	0.490764	1.28896	0.140242	0	0.145118	0	0.207874	0.252752	0.242	0.0187633	0.320806	0.116464	0.352504	0.680396	0.505599	0.0863767	0.0713019	0.148158	0.367164
NODE_7482_length_10137_cov_7.191276_g1526_i0_4	0.0599526	0.17595	0	0	0	0	0	0	0	0	0	0	1.452	13.0968	0.0401008	0.835802	0	0	0	0	0	0	0
NODE_7188_length_10367_cov_123.609676_g1466_i0_4	0	0	0.0534548	0.126002	0.50894	0.739005	2.45424	3.51845	2.467	0.244527	0	0	0	0	0	0.116464	0.146877	0.253481	3.318	5.61448	3.7077	0	0.061194
NODE_46045_length_3257_cov_74.164887_g15919_i0_2	0	0	0	0	0	0	7.36271	7.31559	8.73609	2.07848	1.24724	0.884634	0	0	0	0	0	0	3.3496	4.49159	3.20858	0.888946	1.10149
NODE_46351_length_3242_cov_43.248028_g16081_i0_2	0	0	0	0	0	0	2.38412	2.54304	3.0765	4.21809	4.36536	0.884634	0	0	0	0	0	0	3.8552	3.28231	3.56509	5.62999	5.38507
NODE_39691_length_3609_cov_12.996889_g12947_i0_2	0.119905	0	0	0.0630008	0.381705	0.206234	0.140242	0.104508	0.174141	1.1615	1.55906	0	0	0	0.0401008	0.150718	0.146877	0.12007	0.695199	0	0.499113	0.888946	4.52836
NODE_17413_length_6219_cov_115.638139_g4302_i0_7	0	0	0	0	0	0	6.80174	5.46928	3.59892	3.8513	2.91024	0.884634	0	0	0	0	0	0	3.476	5.74405	1.71124	1.0371	0.428358
NODE_12745_length_7495_cov_327.630558_g1_i6458_2	2.93768	3.37238	6.4413	4.62006	2.61741	4.29654	0.140242	0.418034	0.348283	0	0	0	3.18057	0.938166	5.01259	1.85658	3.8188	2.41474	0.505599	0	0.213906	0	0
NODE_198_length_42430_cov_72.978799_g1_i107_10	3.65711	5.27851	4.86438	6.76209	7.19787	8.97118	1.68291	2.5082	1.9736	0	0	0.126376	3.94114	1.95138	6.17552	3.82962	8.19572	5.96347	1.2008	2.15942	1.31908	0	0
NODE_2248_length_17815_cov_679.751945_g1_i1400_8	73.5618	123.488	98.8379	86.2901	73.7782	94.4208	2.03351	4.73772	3.0765	1.10037	0.415748	0.126376	37.8902	10.3386	85.6552	26.6224	69.7811	73.2293	2.686	1.81391	2.99468	0.296315	0.122388
NODE_2759_length_16391_cov_846.064469_g1_i1695_12	73.9215	122.901	98.6241	86.3321	73.7782	94.5927	2.03351	4.73772	3.0765	1.10037	0.415748	0.126376	37.6828	10.2635	85.6753	26.6566	69.3699	73.5762	2.6228	1.81391	2.99468	0.296315	0.122388
NODE_2762_length_16388_cov_116.384493_g481_i0_7	14.6284	16.6273	20.5266	17.1782	9.7244	20.3828	0.701211	0.836068	0.348283	0.36679	0.415748	0.126376	12.4457	4.8597	20.6519	5.2683	17.0965	10.0592	0.947999	0.863767	0.427811	0	0
NODE_3042_length_15695_cov_737.816541_g1_i1842_6	73.4419	123.165	98.7844	86.2481	73.7418	94.902	2.03351	4.73772	3.0765	1.10037	0.415748	0.126376	37.8211	10.2635	85.575	26.6361	69.7518	73.1492	2.6228	1.81391	2.99468	0.296315	0.122388
NODE_34095_length_4004_cov_19.837700_g10489_i0_1	0.359716	0.410551	0.641457	1.34402	1.236	1.2374	1.54266	1.46312	1.04485	1.10037	0.623622	0.505505	0.207428	0.150107	0.401008	0.643979	1.35127	1.41416	1.5168	1.81391	0.998226	0.296315	0.122388
NODE_43735_length_3377_cov_16.890738_g14820_i0_1	3.77701	7.33127	6.25421	4.32606	3.38082	5.60269	0.140242	0.278689	0	0.244527	0	0	2.14343	0.825586	4.15043	1.17149	3.90692	3.30859	0.0631999	0.431883	0.0713019	0	0.122388
NODE_577_length_29967_cov_508.133338_g107_i0_15	66.967	80.9665	84.5922	78.814	73.9054	102.842	6.45114	6.61887	3.97623	1.71169	1.24724	1.01101	51.5114	15.7799	100.873	20.4361	84.5423	52.8574	6.06719	6.47825	6.27456	0.148158	0.367164
NODE_6363_length_11069_cov_370.621953_g1_i3617_7	8.75308	8.79752	7.43021	7.6021	8.96099	5.05273	1.68291	2.64755	3.54087	10.8814	7.69134	4.17042	4.42514	1.87633	9.24323	3.82277	6.78571	9.07195	3.7288	1.72753	4.27811	7.7042	6.36418
NODE_64745_length_2548_cov_66.227071_g25859_i0_3	5.51564	6.74476	5.45239	7.8961	6.65258	10.2773	1.92833	3.13525	3.97623	0.855843	0.831497	0.252752	5.73885	1.20085	8.50136	2.34984	10.3107	6.77728	3.4128	1.38203	1.56864	1.62973	0.244776
NODE_816_length_26942_cov_237.743310_g144_i0_9	2.2782	3.34306	2.72619	4.28405	3.01729	4.67464	9.53647	8.98773	9.11339	16.6278	13.2	13.3327	2.62743	0.975692	4.81209	1.88398	5.19944	2.88168	5.84599	5.1826	11.8361	12.5934	11.5045
NODE_82869_length_2125_cov_59.118908_g36807_i0_2	8.93294	10.7916	12.2946	14.2802	13.5596	15.1582	41.9324	48.0042	49.4561	5.0128	2.49449	3.03303	11.3394	5.79786	11.9901	5.74785	12.9839	13.3945	19.276	20.2985	33.3693	2.51868	1.83582
NODE_9208_length_9033_cov_989.362723_g1_i4891_6	6.05521	6.74476	7.85785	11.1301	11.7783	11.3429	42.7037	47.4468	50.6171	4.64601	2.28662	3.15941	8.71199	5.87292	8.26076	4.71338	9.69387	11.0197	19.9396	20.1258	32.5849	2.51868	1.83582
NODE_9469_length_8892_cov_98.493026_g2069_i0_4	42.986	70.1162	59.6288	52.0597	47.6041	64.5169	1.57772	5.95698	3.88915	2.323	0.831497	0.126376	21.6417	6.47334	51.8102	16.1132	41.6542	43.6254	2.1488	1.72753	1.99645	1.0371	0.367164
NODE_10223_length_8505_cov_15.034986_g2197_i1_8	0.23981	0.1173	0.160364	0	0.872469	0.756192	0	0	0	0	0	0	0.0345714	0.300213	0.240605	0.150718	0.293754	0.373551	0	0	0	0	0
NODE_9963_length_8620_cov_13.927577_g2197_i0_7	0.23981	0.1173	0.160364	0	0.872469	0.721819	0	0	0	0	0	0	0.0345714	0.300213	0.240605	0.150718	0.293754	0.373551	0	0	0	0	0
NODE_3529_length_14735_cov_612.360524_g336_i1_13	0	0.1173	0	0.79801	0.727058	0.58433	0.911574	0.836068	0.870706	64.9218	57.1654	34.7535	0	0	0.160403	0.260332	0.411255	0.800466	0.758399	0.431883	1.56864	69.9304	54.8298
NODE_55676_length_2841_cov_244.604769_g336_i5_3	0.0599526	0.17595	0	0.924012	0.963352	0.704633	1.05182	1.2541	1.16094	75.7421	78.0567	43.8525	0	0	0.280705	0.376796	0.558132	1.06729	0.947999	0.431883	2.0321	92.8207	73.6164
NODE_38445_length_3687_cov_38.091588_g1_i14252_1	0.329739	0.469201	0.374183	0.126002	0.145412	0.343723	0	0	0	0	0	0	0.345714	2.42047	0.922317	1.21027	0.616882	0.186775	0.0631999	0	0	0	0
NODE_47159_length_3201_cov_38.633951_g1_i16006_1	0.329739	0.469201	0.374183	0.126002	0.145412	0.343723	0	0	0	0	0	0	0.345714	2.42047	0.922317	1.21027	0.616882	0.186775	0.0631999	0	0	0	0
NODE_87752_length_2037_cov_31.846741_g40012_i0_2	0	0	0	0	0	0	6.8368	5.43444	5.39838	0.611317	0.623622	0.884634	0	0	0	0	0	0	2.4964	7.34202	2.31731	0.148158	0.244776
NODE_102724_length_1816_cov_12.009753_g33948_i1_1	0.539573	0.527851	0.694912	0.630008	0.109059	0.618702	0	0	0.0580471	0.122263	0.207874	0	0.967999	1.72622	1.60403	2.30188	1.02814	0.587008	0	0	0	0.148158	0.122388
NODE_109595_length_1732_cov_17.233876_g55305_i0_1	0.359716	0.586501	0.374183	0.252003	0.290823	0.206234	0	0.0696723	0.0580471	0	0	0	0.0691428	0.33774	1.02257	2.23337	0.528756	0.36021	0.316	0.172753	0.142604	0.148158	0.367164
NODE_131613_length_1515_cov_30.190707_g72007_i0_1	0.0599526	0.0586501	0.160364	0	0	0.171862	0	0	0	0	0	0.379129	0.207428	1.61365	0.401008	0.849504	0.587507	0.186775	0.0631999	0	0	0	0
NODE_20987_length_5520_cov_31.836240_g3685_i3_1	0.23981	0	0	0	0	0.0343723	0	0	0	0	0	0	0.483999	2.43923	0.240605	1.39757	0.117501	0.0266822	0	0	0	0	0
NODE_25915_length_4812_cov_95.254484_g1_i11008_2	7.76386	6.18759	6.17403	6.80409	3.90794	4.33092	0.771332	0.940576	0.783636	0	0	0	4.35599	1.97015	9.96504	3.57614	11.4858	6.79062	1.0112	0.863767	0.427811	0	0.122388
NODE_27080_length_4677_cov_84.584275_g7693_i0_1	0.479621	0.293251	0.481093	0.504006	0.181764	0.532771	0	0	0	0	0	0.252752	1.34828	5.15991	0.922317	2.0073	1.0722	0.493621	0.0631999	0	0	0	0.122388
NODE_27080_length_4677_cov_84.584275_g7693_i0_2	0.719431	0.938402	0.855276	1.26002	0.545293	0.773378	0.0701211	0.278689	0	0	0	0.126376	2.38543	3.54627	1.84463	2.0073	2.7466	0.73376	0.0631999	0	0	0.296315	0.367164
NODE_44776_length_3320_cov_57.846936_g15339_i0_1	0.629502	1.78883	1.57692	0.924012	0.926999	0.876495	0.0701211	0.0696723	0.0580471	0	0	0	0.518571	0.300213	2.20554	2.60332	1.17501	1.2007	0.2528	0	0.0713019	0	0.244776
NODE_47988_length_3164_cov_22.006470_g7693_i2_2	0.719431	0.938402	0.801822	1.21802	0.581646	0.756192	0.0701211	0.278689	0	0	0	0.126376	2.35085	3.48998	1.80453	2.0073	2.70253	0.720419	0.0631999	0	0	0.296315	0.367164
NODE_56540_length_2810_cov_67.843990_g21277_i0_3	0.989218	0.821102	2.03128	2.22603	0.581646	1.6155	0.0701211	0	0	0	0	0.126376	0.691428	0.956929	2.4261	4.00774	3.08441	1.02726	0	0	0.0713019	0.148158	0
NODE_56719_length_2803_cov_56.164103_g21277_i1_1	0.749407	1.08503	1.87092	2.39403	0.436235	0.996798	0	0	0	0	0	0.126376	0.622285	0.881876	1.46368	2.52111	2.35003	0.827148	0	0	0.142604	0	0
NODE_72449_length_2345_cov_13.892165_g21277_i5_1	0.539573	0.586501	0.641457	1.63802	0.290823	0.309351	0.0701211	0	0.0580471	0	0	0.126376	0.414857	0.581663	0.781965	2.61702	1.70377	0.720419	0.0631999	0.172753	0.0713019	0	0.122388
NODE_77480_length_2233_cov_214.831944_g1_i20456_2	0.119905	0.293251	0.374183	0.210003	0.109059	0.274979	0	0	0	0	0	0	0.414857	2.19531	0.721814	1.14409	0.763759	0.24014	0	0	0	0	0
NODE_78383_length_2214_cov_23.709014_g33948_i0_1	0.899289	0.938402	1.49673	2.05803	0.290823	1.13429	0	0	0	0.244527	0.207874	0	1.24457	2.28912	3.00756	2.89105	3.11379	0.747101	0	0	0	0.148158	0.244776
NODE_80361_length_2173_cov_30.917143_g7693_i3_1	0.0599526	0.1173	0.0534548	0.0420005	0.0727058	0.0343723	0	0	0	0	0	0	0.483999	2.12025	0.120302	0.890609	0.117501	0	0	0	0	0	0
NODE_80361_length_2173_cov_30.917143_g7693_i3_2	0.719431	0.938402	0.801822	1.13401	0.545293	0.756192	0.0701211	0.278689	0	0	0	0.126376	2.07428	3.43369	1.72433	1.97304	2.58503	0.667055	0.0631999	0	0	0.296315	0.244776
NODE_928_length_25743_cov_465.923101_g1_i590_22	7.70391	6.18759	6.17403	6.80409	3.90794	4.31373	0.771332	0.870904	0.783636	0	0	0	4.28685	2.00767	10.0051	3.67657	11.3976	6.84398	1.0112	0.863767	0.427811	0	0.122388
NODE_23413_length_5147_cov_86.555183_g1_i10230_6	7.70391	6.24624	6.17403	6.80409	3.90794	4.36529	0.771332	0.940576	0.783636	0	0	0	4.49428	2.00767	10.0853	3.59669	11.427	6.8173	1.0112	0.863767	0.427811	0	0.122388
NODE_31148_length_4257_cov_100.037524_g1_i12455_2	7.76386	6.15826	6.33439	6.84609	3.94429	4.33092	0.771332	0.870904	0.783636	0	0	0	4.42514	2.0452	10.0853	3.61724	11.5151	6.8173	1.0112	0.863767	0.427811	0	0.122388
NODE_52122_length_2980_cov_5.920881_g19015_i0_1	0.179858	0.0586501	0.213819	0.0840011	0.25447	0.240606	0	0.418034	0	0	0	0	0	0.900639	0.120302	1.28796	0.0881261	0.133411	0.0631999	0.172753	0.356509	0.296315	0.367164
NODE_85033_length_2085_cov_26.220676_g38188_i0_2	0	0	0	0	0	0	6.94199	4.42419	5.13717	2.93432	0.831497	1.64289	0	0	0	0	0	0	2.1172	2.50492	1.42604	2.59276	1.71343
NODE_91873_length_1971_cov_4.435195_g42784_i0_1	0	0	0	0	0.0363529	0	0.63109	0.557378	0.232188	2.56753	3.94961	3.03303	0	0	0	0	0	0	0.505599	0.950143	0.213906	2.37052	1.10149
NODE_76638_length_2251_cov_7.290634_g32856_i0_1	0.449644	0.351901	0.481093	0.966012	0.309	0.790564	0.280484	0.627051	0.464377	0	0.415748	0	0.138286	0.0750533	0.481209	0.123315	0.38188	0.213458	0.2528	0.172753	0.142604	0	0
NODE_43800_length_3373_cov_25.437576_g14857_i0_1	0.659478	0.351901	0.748367	1.21802	0.981528	1.47801	0.210363	1.60246	0.580471	0.36679	0.207874	0	0.276571	0.22516	0.52131	0.32884	1.05751	1.46752	2.4964	2.76405	1.63994	0.296315	0.244776
NODE_86740_length_2054_cov_11.391217_g39315_i0_2	1.22903	1.11435	1.28291	0	0.0363529	0	0	0	0	0	0	0	1.59028	0.22516	1.04262	0.0685084	0.0587507	0.106729	0	0	0	0	0
NODE_126865_length_1556_cov_6.646662_g68296_i0_1	0.959241	0.351901	1.176	0.0420005	0.109059	0.206234	0	0	0	0	0	0	1.936	0.262686	0.882217	0.137017	0.117501	0.186775	0	0	0	0	0
NODE_131414_length_1517_cov_9.526316_g71844_i0_1	0.899289	0.527851	1.44328	0.0840011	0.0363529	0.103117	0	0	0	0	0	0	0.829713	0.300213	1.00252	0.0137017	0.0293754	0.106729	0	0	0	0	0
NODE_14306_length_6987_cov_386.129158_g3345_i0_1	0.119905	0.0586501	0.10691	0.168002	0	0	193.885	83.6068	70.8174	379.261	498.898	388.101	0.345714	0	0.120302	0.0274034	0.0293754	0.0800466	109.905	132.934	35.2231	157.047	285.164
NODE_19431_length_5800_cov_5.993365_g4938_i0_4	0.0599526	0.0586501	0	0.126002	0	0	0	0	0	0	0	0	0.967999	2.42047	0	0.397349	0	0	0	0	0	0	0
NODE_21511_length_5434_cov_1727.649319_g3345_i2_1	0.119905	0	0	0.126002	0	0	66.6851	31.4919	27.7465	159.431	210.577	159.866	0.207428	0	0.0802015	0	0	0.0533644	43.7976	50.3576	13.2621	74.9678	128.385
NODE_27690_length_4609_cov_23.509700_g7904_i0_1	2.15829	2.87386	4.16947	2.10003	4.76223	5.77455	0.560969	1.04508	0.812659	0	0	0	4.42514	0.713006	0.481209	0.685084	1.70377	3.06845	0.4424	0.77739	0.713019	0	0
NODE_2785_length_16325_cov_8.262983_g490_i0_2	0.0599526	0.0586501	0.0534548	0	0	0	0	0	0	0	0	0.126376	0.898856	3.02089	0	0.287735	0	0	0	0	0	0	0
NODE_29593_length_4412_cov_4.848352_g4938_i1_3	0	0.0586501	0	0.126002	0	0	0	0	0	0	0	0	0.967999	2.38294	0	0.376796	0	0	0	0	0	0	0
NODE_30621_length_4305_cov_4.782136_g4938_i2_2	0	0.0586501	0	0.126002	0	0	0	0	0	0	0	0	0.967999	2.32665	0	0.315139	0	0	0	0	0	0	0
NODE_34469_length_3975_cov_46.538698_g10638_i0_2	1.07915	0.703801	2.69947	0.75601	1.39959	0.721819	5.25908	4.56354	4.32451	0.855843	0.623622	0.379129	2.83485	0.600426	0.300756	0.219227	1.45408	1.29409	5.05599	8.59448	5.56154	0.888946	1.46866
NODE_41635_length_3494_cov_21.192341_g9381_i1_2	1.49881	0.586501	2.56583	1.76402	1.79947	3.19663	0.0701211	0	0.116094	0	0	0	1.76314	0.187633	0.52131	0.178122	1.14564	1.56091	0.0631999	0.0863767	0.0713019	0	0
NODE_44104_length_3357_cov_16.804202_g15005_i0_1	0.779384	0.2346	1.81746	2.22603	2.61741	3.50598	0.63109	0.0696723	0.232188	0	0	0	1.38286	0.150107	0.0802015	0.342542	0.558132	2.50813	0.1896	0	0.0713019	0	0
NODE_53738_length_2913_cov_13.048592_g19841_i0_1	0	0.2346	1.71055	2.05803	1.50864	3.231	0.560969	0	0.116094	0	0	0	1.86685	0	0.320806	0.226078	0.499381	1.02726	0.0631999	0.0863767	0	0	0
NODE_85464_length_2077_cov_58.956587_g38482_i0_2	4.46647	5.21986	5.5593	1.17601	1.38141	0.721819	0.771332	0.487706	0.464377	0.122263	0	0	4.42514	1.80128	7.7595	0.548067	2.17378	2.64154	0.568799	0.691013	0.570415	0	0.489552
NODE_8635_length_9341_cov_28.707057_g1841_i0_3	2.42808	2.37533	2.56583	2.39403	2.07211	1.82173	4.24232	4.07583	4.00525	0	0	0	5.56599	1.10704	4.17048	0.685084	3.70129	2.73492	3.9184	3.97333	5.7398	0	0
NODE_88826_length_2019_cov_56.298047_g40723_i0_1	7.13436	5.33716	5.82657	0.882011	1.78129	0.824936	0	0.0696723	0.174141	0	0	0	2.76571	0.825586	7.45874	0.465857	1.26314	2.18794	0	0.0863767	0	0	0
NODE_47323_length_3194_cov_25.600769_g16561_i0_1	0.719431	0.527851	0.694912	1.93202	4.85311	6.53074	0.280484	0	0.0580471	0	0.207874	0	0.138286	0.0375266	0.120302	0.479559	2.11503	2.16126	0.1896	0.172753	0.142604	0	0
NODE_26580_length_4729_cov_360.563359_g1_i11199_1	0.179858	0.0586501	0.0267274	0.79801	0.599823	1.18585	4.34751	1.98566	2.98943	25.7976	8.31497	67.3585	1.24457	3.11471	0.200504	3.65835	0.705008	0.373551	2.5596	3.23912	3.06598	15.1862	8.2
NODE_50504_length_3050_cov_5.177024_g18144_i0_1	0.359716	0.1173	0.160364	0	0	0.0343723	0	0	0	0	0	0	0.967999	2.21407	0.240605	0.315139	0	0.106729	0	0	0	0	0
NODE_22452_length_5293_cov_6.351724_g6002_i0_2	0	0	0	0	0	0	0	0	0	0	0	0	0.276571	2.13902	0	0.479559	0	0	0	0	0	0	0
NODE_30198_length_4348_cov_6.221754_g8901_i0_1	0.149881	0.0586501	0.133637	0.630008	0.181764	0.103117	0	0	0	0	0	0	0.691428	3.05842	0.0200504	0.541216	0.0587507	0.0800466	0	0	0	0	0
NODE_71960_length_2358_cov_7.652516_g30008_i0_1	0	0	0	0	0	0	1.26218	1.18443	0.986801	0.36679	0	0	0	0	0	0	0	0	1.6432	1.98666	1.06953	0.444473	0
NODE_16915_length_6325_cov_183.313820_g3617_i2_1	0.299763	0.293251	0.694912	6.00608	4.68952	4.70901	6.6615	4.66804	3.83111	1.03924	0.831497	0.631881	0.760571	0.0375266	0.0401008	0.472708	1.82127	4.4159	5.65639	8.29216	4.31376	0	0.856716
NODE_115398_length_1668_cov_8.512226_g59595_i0_1	0	0	0	0	0	0	0.63109	1.32377	1.04485	0.36679	0.415748	0.379129	0	0	0	0	0	0	1.4536	1.90029	0.926924	0.148158	0.244776
NODE_24584_length_4988_cov_7.149542_g6774_i0_2	0.659478	0.17595	0.427638	0.168002	0.127235	0.429654	0.0701211	0.209017	0.551447	1.22263	1.45512	1.26376	0.829713	1.20085	0.120302	2.53481	0.117501	0.0800466	0.3792	0.431883	0.78432	0.296315	1.83582
NODE_3326_length_15078_cov_190.964212_g589_i0_1	2.03839	1.23165	1.176	4.66206	4.76223	4.43403	1.96339	1.67214	1.9736	0	0	0.126376	2.76571	3.15224	0.52131	8.10454	2.4969	1.62761	1.58	0.51826	1.06953	0.148158	0.122388
NODE_3460_length_14860_cov_183.419963_g589_i2_3	0.479621	0.17595	0.213819	0.336004	0.908822	0.687447	0.140242	0.278689	0.290235	0	0	0	0.414857	0.675479	0.120302	2.15801	0.411255	0.560326	0.2528	0.0863767	0.213906	0	0
NODE_49789_length_3082_cov_7.800598_g6774_i1_3	0.359716	0	0.320729	0	0.163588	0.0515585	0.140242	0.209017	0.4934	1.22263	1.45512	1.39014	0.622285	0.788059	0.120302	1.01392	0.0587507	0.0266822	0.3792	0.604637	0.855622	0.296315	1.59104
NODE_50819_length_3036_cov_232.529531_g1_i16667_4	0.449644	0.17595	0.240546	0.147002	0.181764	0.189048	0.771332	1.42828	2.78626	0.36679	1.24724	0.884634	0.622285	2.19531	0.0401008	1.26741	0.0734384	0.0667055	1.3904	1.42521	2.63817	1.18526	1.77463
NODE_8287_length_9561_cov_231.790999_g1748_i0_4	0	0	0	0.378005	0.472588	0.378096	8.80019	5.32993	3.65697	0	0	0	0.0691428	0	0	0.0274034	0.323129	0.346869	29.6092	31.9594	12.4422	0.148158	0.061194
NODE_8356_length_9516_cov_228.081224_g1748_i1_4	0	0	0	0.378005	0.454411	0.429654	8.94044	5.32993	3.80208	0	0	0	0.0691428	0	0	0.0274034	0.323129	0.373551	29.4512	32.0889	12.1213	0.148158	0.061194
NODE_8893_length_9210_cov_181.057240_g1748_i2_3	0	0	0	0.462006	0.50894	0.44684	10.5182	6.34018	4.35353	0	0	0	0.0691428	0	0	0.041105	0.323129	0.413574	35.234	38.3081	13.5474	0.148158	0.061194
NODE_52969_length_2944_cov_71.795890_g19443_i0_1	2.2782	2.2287	7.21639	4.32606	1.96306	2.09671	12.9023	7.31559	6.50127	1.22263	2.28662	1.39014	5.32399	0.863112	1.04262	0.315139	1.64502	2.10789	8.84799	12.611	5.27634	0.888946	0.979104
NODE_92759_length_1957_cov_21.065817_g43387_i0_1	0.179858	0.2346	0.534548	0.546007	1.09059	0.687447	1.82315	1.67214	1.91555	0.244527	1.03937	0.126376	0	0.300213	0	0.301437	1.26314	1.04061	0.695199	0.863767	0.213906	1.0371	0.979104
NODE_93018_length_1953_cov_17.910106_g43387_i1_1	0.179858	0.17595	0.534548	0.378005	0.799764	0.653074	1.3323	0.766395	1.62532	0.611317	1.03937	0.126376	0	0.300213	0	0.24663	0.881261	0.85383	0.4424	0.77739	0.0713019	0.59263	0.856716
NODE_31347_length_4241_cov_5.678503_g9357_i0_1	2.15829	0.997052	1.22946	0.294004	0.799764	0.58433	0.0701211	0.278689	0.232188	0.978107	0.831497	0.126376	0.553142	0.300213	0.601511	1.6168	0.499381	0.640373	0.1896	0.345507	0.213906	0.444473	0.979104
NODE_25984_length_4806_cov_6.684344_g7283_i0_2	0	0	0	0.420005	0.0727058	0	0	0	0	0	0	0	0.0691428	0.675479	0	2.20597	0.146877	0	0	0	0	0	0
NODE_28577_length_4517_cov_49.228398_g5278_i1_1	0.599526	0.879752	2.29856	6.30008	8.65199	9.52114	5.74993	7.31559	6.0369	0	0	0	2.69657	0.187633	0.160403	0.808399	2.46753	6.72391	4.9296	5.61448	4.20681	0	0
NODE_69018_length_2431_cov_4.496607_g28308_i0_1	0.0599526	0.0586501	0.0534548	0	0	0.0343723	0	0	0	0	0	0	0.829713	1.14456	0	0.0137017	0	0	0	0	0	0	0
NODE_14868_length_6831_cov_24.596034_g1_i7310_6	0.0599526	0.205275	0.187092	0.903011	0	0.0171862	0.140242	0	0.0580471	0.183395	0	0	0.518571	1.16333	1.18297	0.945416	1.82127	0.266822	0.1896	0.172753	0	0.148158	0
NODE_17062_length_6294_cov_153.123774_g4195_i0_1	0.629502	0.703801	0.908731	0.75601	0.854293	1.18585	3.43593	2.15984	4.0633	0.916975	0.831497	1.20057	2.38543	11.5957	0.601511	3.02807	1.82127	0.773784	3.2232	2.07304	1.39039	1.0371	0.550746
NODE_17391_length_6223_cov_25.270407_g1_i8230_4	0	0	0.10691	0.0840011	0.0545293	0.171862	0.140242	0.0348362	0.174141	0	0	0	0.933427	1.82004	0.0802015	1.40442	1.08689	0.306845	0.0631999	0.0431883	0.0713019	0	0
NODE_1749_length_20128_cov_103.076490_g1_i1090_14	0	0	0.10691	0.0840011	0.0545293	0.171862	0.140242	0.0348362	0.174141	0	0	0	0.933427	1.85757	0.0802015	1.40442	1.08689	0.306845	0.0631999	0.0431883	0.0713019	0	0
NODE_39153_length_3642_cov_14.766041_g12702_i0_3	1.19905	1.08503	1.20273	1.59602	1.18147	1.9936	6.52126	4.80739	6.79151	0.73358	1.03937	1.70608	2.904	14.2414	1.48373	3.77481	2.61441	1.17402	4.3608	3.19594	2.60252	1.4075	0.489552
NODE_6447_length_10993_cov_200.702289_g1_i3660_1	2.42808	2.2287	3.39438	3.17104	1.21782	2.25139	0.350605	0.0696723	0.0580471	0	0.207874	0	2.62743	1.21962	4.73189	2.18542	5.44913	1.58759	0.2528	0.25913	0	0	0
NODE_65798_length_2518_cov_108.752147_g26454_i0_2	1.6487	1.31963	1.52346	1.74302	1.36323	2.6123	8.23923	7.97748	8.27171	1.46716	1.03937	2.84346	4.35599	20.4895	1.60403	5.54233	3.17254	1.50754	6.47799	5.22579	4.56332	1.55565	0.673134
NODE_6894_length_10597_cov_142.454295_g1_i3852_5	2.93768	2.84453	3.68838	3.67505	1.78129	2.56074	0.560969	0.139345	0.0870706	0	0.207874	0	3.04228	1.21962	5.39355	2.43205	6.25695	1.97448	0.2844	0.25913	0.0713019	0	0
NODE_8038_length_9738_cov_132.575892_g1_i4397_8	3.71706	3.31373	4.81093	4.49406	2.30841	2.76697	0.596029	0.174181	0.116094	0	0	0	3.80285	1.23838	5.79456	2.64442	7.19696	2.76161	0.316	0.561448	0.106953	0.0740788	0
NODE_9247_length_9015_cov_161.725788_g1_i4907_11	1.85853	1.11435	1.49673	1.55402	1.34506	2.40606	9.57153	10.0676	10.9709	1.40603	0.415748	2.52752	3.56085	18.9322	1.30327	4.93946	2.76128	1.56091	7.45759	5.52811	5.7398	1.70381	0.734328
NODE_95255_length_1919_cov_36.189057_g45116_i0_2	0.779384	0.879752	0.534548	2.14203	0.327176	0.756192	0.280484	0	0.174141	1.3449	0.415748	1.64289	0.898856	0.713006	2.04514	2.4389	2.2619	0.907195	0.2528	0.172753	0	1.18526	1.22388
NODE_126271_length_1561_cov_13.745968_g67828_i0_1	0.209834	0.0586501	0.267274	0.378005	0.418058	0.58433	0.0350605	0.383198	0.40633	2.01735	2.59843	1.76927	0.276571	0.0562899	0.220554	0.157569	0.19094	0.320186	0.4424	0.302318	0.463462	1.85197	2.0194
NODE_78120_length_2220_cov_33.815557_g33780_i0_2	1.49881	0.821102	0.748367	4.66206	1.65406	2.54355	0.280484	0.348362	0.174141	0.978107	0.207874	0.379129	1.38286	0.562899	0.842116	0.356244	1.96815	1.28075	0.0631999	0.51826	0	0.296315	0.244776
NODE_131827_length_1513_cov_42.851389_g72176_i0_1	0	0	0.0534548	0.0420005	0	0	7.01211	4.45903	3.88915	2.44527	5.6126	0.884634	0	0	0.0401008	0	0	0	3.2864	6.04637	2.13906	0.444473	1.83582
NODE_9009_length_9145_cov_60.633267_g1944_i0_2	0.0899289	0.0586501	0.160364	0	0.0181764	0.0687447	0	0	0	0	0	0	1.83228	8.29338	0.200504	0.198674	0.132189	0.0266822	0	0	0	0	0
NODE_9229_length_9027_cov_60.693321_g1944_i1_2	0.0299763	0	0.133637	0	0	0.0515585	0	0	0	0	0	0	1.48657	6.9049	0.160403	0.150718	0.146877	0.0266822	0	0	0	0	0
NODE_54002_length_2902_cov_27.199010_g19966_i0_1	0	0	0	0.168002	0.0363529	0.137489	1.82315	1.39345	1.56727	0	0	0	0	0	0	0.041105	0	0.133411	1.264	1.1229	1.24778	0	0
NODE_3281_length_15164_cov_12.997217_g584_i0_6	0.599526	0.410551	0.775094	0.0840011	0.127235	0.103117	0	0	0	0	0	0	0.622285	1.38849	0.421058	0.24663	0.117501	0.280163	0.0631999	0	0	0	0
NODE_9785_length_8719_cov_14.182396_g2149_i0_4	1.16908	1.02638	0.61473	0.126002	0.0727058	0.0687447	0	0	0	0	0	0	1.38286	0.900639	0.300756	0.171271	0.0293754	0.160093	0	0	0	0	0
NODE_15727_length_6619_cov_60.545218_g3743_i0_2	1.259	0.762452	1.60364	1.02901	0.581646	0.549957	0.140242	0.104508	0.290235	0.0611317	0.72756	0.379129	0.345714	0.675479	1.78448	1.23315	1.38064	1.4275	0.537199	0.0431883	0.213906	1.0371	1.28507
NODE_16650_length_6381_cov_17.460209_g59_i7_2	0.299763	0.498526	0.374183	0.651008	0.690705	1.15147	0.245424	0.278689	0.667542	0	0	0.631881	0.276571	1.05075	0.962418	2.10321	1.64502	1.52089	0.631999	0.345507	0.106953	0.296315	0
NODE_182_length_43316_cov_179.949749_g36_i0_8	0.509597	0.1173	0.213819	0.651008	0.545293	1.42645	3.05027	3.06558	2.72821	22.0074	12.8882	25.2752	0.553142	1.23838	0.822066	1.50033	1.46877	0.987241	5.62479	5.83042	1.9608	26.8165	19.2149
NODE_29630_length_4408_cov_28.615917_g6296_i2_5	0.329739	0.205275	0.748367	0.189002	0.181764	0.154676	0	0	0	0	0	0	0.449428	2.15778	1.90479	1.01392	1.11626	0.36021	0	0	0	0	0
NODE_29720_length_4398_cov_181.626821_g1_i12114_2	2.57796	2.52196	2.69947	2.26803	2.65376	3.17944	4.06702	5.12091	6.93663	0.244527	0	1.0742	3.11142	11.6145	2.76695	5.15183	3.3341	2.48144	6.85719	3.41188	6.73803	1.33342	1.22388
NODE_30850_length_4283_cov_25.136342_g6296_i3_5	0.329739	0.205275	0.801822	0.273003	0.181764	0.154676	0	0	0	0	0	0	0.449428	2.15778	1.90479	1.01392	1.14564	0.36021	0	0	0	0	0
NODE_314_length_36475_cov_78.466925_g59_i0_29	0.269787	0.322576	0.641457	0.651008	0.636176	1.13429	0.455787	0.139345	0.609494	0.73358	0.415748	1.13739	0.380285	0.881876	0.942368	2.37724	1.57158	1.721	0.695199	0.431883	0.249556	0.888946	0.489552
NODE_4795_length_12745_cov_203.002604_g1_i2798_5	4.82618	6.71544	8.31222	4.68306	2.63558	4.4684	0.140242	0.45287	0.377306	0.0611317	0	0	3.63	0.825586	7.49884	4.52841	4.46505	3.16184	0.474	0.172753	0.356509	0.666709	0.122388
NODE_4878_length_12626_cov_221.808651_g1_i2841_5	4.85616	6.65679	8.31222	4.62006	2.63558	4.45122	0.140242	0.45287	0.377306	0.0611317	0	0	3.63	0.825586	7.49884	4.5147	4.46505	3.1485	0.4108	0.172753	0.356509	0.666709	0.122388
NODE_6071_length_11364_cov_16.965813_g1193_i0_8	0.119905	0	0.0534548	0.252003	0.218117	0.103117	0.350605	0.313525	0.290235	2.5064	0.831497	3.28578	0.0691428	0.469083	0.200504	0.657681	0.293754	0.320186	0.758399	0.302318	0.641717	2.07421	2.50895
NODE_67599_length_2468_cov_110.397495_g7969_i9_2	4.91611	3.31373	4.7842	3.78005	2.05394	3.40286	0.210363	0.418034	0.725589	1.52829	1.14331	1.0742	2.69657	1.27591	7.85975	3.55559	6.44789	3.6688	1.422	0.863767	0.641717	6.07446	3.54925
NODE_7028_length_10486_cov_108.132046_g1_i3913_2	3.05758	3.54833	3.92893	3.10804	2.14482	3.21381	0.175303	0.383198	0.667542	0.611317	0.207874	0.695069	2.07428	1.66993	6.69683	3.17879	4.78818	2.88168	0.695199	0.0863767	0.427811	2.4446	0.856716
NODE_7077_length_10449_cov_108.603026_g1_i3933_2	3.05758	3.43103	3.95565	3.08704	2.07211	3.231	0.175303	0.383198	0.667542	0.611317	0.207874	0.695069	2.07428	1.6887	6.73693	3.15824	4.81756	2.89502	0.695199	0.0863767	0.427811	2.4446	0.856716
NODE_7434_length_10186_cov_110.077326_g1_i4114_2	3.05758	3.48968	3.95565	3.10804	2.10847	3.231	0.175303	0.383198	0.667542	0.611317	0.207874	0.695069	2.07428	1.66993	6.77703	3.17194	4.78818	2.85499	0.695199	0.0863767	0.427811	2.4446	0.856716
NODE_79669_length_2188_cov_142.953191_g7969_i10_2	4.31659	2.58061	3.9022	2.98204	1.79947	2.76697	0.280484	0.487706	0.725589	1.52829	1.24724	1.0742	2.178	1.3322	7.11788	3.31581	5.65476	3.40198	1.2956	0.734202	0.641717	5.9263	3.61045
NODE_9338_length_8961_cov_98.216022_g1_i4949_4	5.6955	6.48084	9.08731	5.71207	3.07182	5.19022	0.140242	0.418034	0.435353	0.0611317	0	0.0631881	3.90657	1.46354	9.46378	4.59006	6.65352	3.82889	0.4424	0.129565	0.285207	0.666709	0.122388
NODE_951_length_25537_cov_84.271285_g1_i598_7	1.28898	0.733127	1.6571	1.34402	0.636176	1.56394	0.385666	0.104508	0.261212	0.0611317	0.103937	0.0631881	1.31371	1.97015	3.00756	1.33591	3.37817	1.22738	0.316	0.172753	0.178255	0.740788	0
NODE_14957_length_6804_cov_163.325212_g1_i7351_1	0.0599526	0.17595	0.0534548	0.420005	0.545293	0.343723	1.12194	0.487706	1.21899	26.1032	22.0347	8.40402	0.276571	0.150107	0.200504	0.274034	0.235003	0.61369	0.2528	0.172753	0.285207	44.4473	40.2657
NODE_17338_length_6234_cov_63.949846_g1_i8216_8	0.119905	0.17595	0.0534548	0.420005	0.545293	0.412468	1.3323	0.487706	1.27704	27.7538	25.2567	9.16228	0.276571	0.150107	0.200504	0.274034	0.279066	0.693737	0.2528	0.172753	0.356509	49.5587	43.5701
NODE_18965_length_5886_cov_10.206606_g4790_i0_1	0	0	0	0	0	0	0	0	0	1.89508	1.24724	0.442317	0	0	0	0	0	0	0	0	0	2.14829	1.34627
NODE_17009_length_6308_cov_72.286608_g1_i8093_6	0	0.0586501	0.133637	0	0.0908822	0.103117	0.210363	0.0696723	0.0580471	3.17885	3.6378	3.7281	0	0.33774	0.0401008	0.0548067	0.0293754	0.0400233	0	0.0431883	0.142604	2.96315	5.69104
NODE_100131_length_1849_cov_65.136824_g35411_i1_2	0.23981	0.351901	0.534548	0.79801	1.67223	1.16866	2.52436	2.57788	0.986801	2.81206	3.94961	3.41216	0.898856	1.29467	0.561411	5.26145	0.998762	0.960559	1.6432	2.33217	2.28166	3.40763	2.93731
NODE_10136_length_8547_cov_91.290418_g1_i5297_3	0.359716	0.17595	0.454366	0.210003	0.654352	0.257793	0.140242	0	0.0870706	0	0.207874	0.379129	0.449428	1.51983	0.360907	5.55603	0.616882	0.440256	0.2528	0.172753	0.142604	0	0.183582
NODE_13315_length_7297_cov_1045.897702_g1_i6686_8	1.79858	3.28441	1.92437	1.72202	0.981528	1.40927	0	0	0.0580471	0	0	0	0.829713	0.637953	1.60403	1.43183	1.76252	0.827148	0	0	0	0	0
NODE_14311_length_6985_cov_1090.329716_g1_i7085_8	1.55877	3.54833	1.71055	1.55402	0.908822	1.16866	0	0	0.0580471	0	0.207874	0	1.17543	0.675479	1.60403	1.08928	1.6744	1.04061	0	0	0	0	0
NODE_14979_length_6797_cov_1227.258477_g1_i7361_4	8.36339	11.0262	13.4973	7.4971	7.90675	12.4256	18.0211	26.789	22.0869	1.10037	0.623622	2.02202	12.4457	21.9906	14.5566	22.7516	8.19572	7.05744	24.016	28.1156	22.6027	2.51868	1.83582
NODE_15330_length_6709_cov_89.457806_g1_i7497_5	0	0.0586501	0.160364	0	0.109059	0.103117	0.350605	0.0696723	0.0580471	3.54564	4.98898	4.29679	0	0.33774	0.0401008	0.0685084	0.0293754	0.0533644	0	0.0863767	0.142604	3.70394	6.48657
NODE_20469_length_5608_cov_1066.788979_g1_i9270_5	1.28898	2.99116	2.16492	1.72202	1.69041	2.37169	3.29569	3.06558	3.9472	0.244527	0.207874	0.379129	2.80028	10.7701	2.96746	8.50189	0.910636	1.17402	3.2864	3.3255	3.9929	0.222236	0.856716
NODE_2047_length_18651_cov_94.314673_g1_i1274_3	0.359716	0.17595	0.454366	0.210003	0.654352	0.257793	0.140242	0	0.0870706	0	0.207874	0.379129	0.449428	1.55736	0.360907	5.74785	0.616882	0.466938	0.1896	0.172753	0.142604	0	0.183582
NODE_21793_length_5390_cov_1225.978183_g1_i9727_2	7.79384	9.8239	12.3213	6.86709	7.43417	11.6179	17.0044	24.2111	20.4326	1.10037	0.623622	1.64289	11.2011	19.7765	13.7746	19.4906	7.59353	6.25697	21.8988	25.5675	21.034	2.22236	1.83582
NODE_2201_length_18050_cov_117.102353_g1_i1374_3	0.359716	0.17595	0.50782	0.210003	0.654352	0.257793	0.140242	0	0.0870706	0	0.207874	0.379129	0.449428	1.51983	0.320806	5.50808	0.616882	0.440256	0.1896	0.172753	0.142604	0	0.183582
NODE_23448_length_5141_cov_94.815904_g1_i10245_5	0.359716	0.469201	0.641457	0.126002	0.799764	0.859309	0.350605	0.209017	0.174141	2.44527	0.831497	1.39014	0.138286	1.14456	0.280705	3.36376	0.587507	0.426915	0.568799	0.691013	0.641717	0	1.59104
NODE_25126_length_4914_cov_458.294154_g1_i10764_6	1.28898	2.99116	2.16492	1.72202	1.69041	2.37169	3.29569	3.06558	3.9472	0.244527	0.207874	0.379129	2.80028	10.7701	2.96746	8.51559	0.910636	1.17402	3.2864	3.3255	3.9929	0.222236	0.856716
NODE_29381_length_4431_cov_22.213401_g1_i12033_6	1.28898	2.99116	2.16492	1.72202	1.69041	2.37169	3.29569	3.06558	3.9472	0.244527	0.207874	0.379129	2.80028	10.7701	2.96746	8.51559	0.910636	1.17402	3.2864	3.3255	3.9929	0.222236	0.856716
NODE_3733_length_14354_cov_115.113157_g1_i2222_10	0.359716	0.17595	0.50782	0.210003	0.727058	0.257793	0.140242	0	0.0870706	0	0.207874	0.379129	0.449428	1.51983	0.320806	5.53548	0.646258	0.440256	0.2528	0.172753	0.0713019	0	0.183582
NODE_80653_length_2167_cov_31.347182_g35411_i0_3	0.23981	0.351901	0.534548	0.79801	1.52682	1.16866	2.38412	2.64755	0.986801	2.81206	3.94961	3.41216	0.898856	1.14456	0.561411	4.74763	0.998762	0.933877	1.6432	2.24579	2.28166	3.40763	2.93731
NODE_8994_length_9152_cov_198.233286_g1_i4807_5	0.359716	0.17595	0.454366	0.210003	0.654352	0.257793	0.140242	0	0.0870706	0	0.207874	0.379129	0.449428	1.51983	0.320806	5.52178	0.587507	0.440256	0.1896	0.172753	0.0713019	0	0.183582
NODE_9441_length_8906_cov_121.928337_g1_i4992_2	0.359716	0.351901	0.588002	0.924012	1.70859	1.25459	2.38412	2.57788	1.01582	3.17885	4.46929	3.66491	0.898856	1.18209	0.561411	4.72708	1.08689	1.13399	1.7696	2.41855	2.49556	3.40763	3.24328
NODE_120108_length_1619_cov_23.759379_g6714_i5_2	0.0599526	0.0586501	0.320729	0.0420005	0.0363529	0	0	0	0	0	0	0	0.656856	3.97782	0.0200504	0.260332	0	0.0400233	0	0	0	0	0
NODE_1357_length_22380_cov_18.822477_g231_i0_5	0.0599526	0	0	0	0.0363529	0.0171862	0	0	0	0	0	0	0.829713	3.13347	0	0.267183	0	0	0	0	0	0	0
NODE_5534_length_11885_cov_15.548341_g231_i4_13	0.0599526	0	0	0	0.0363529	0.0171862	0	0	0	0	0	0	0.829713	3.15224	0	0.267183	0	0	0	0	0	0	0
NODE_6117_length_11322_cov_20.067562_g1203_i0_13	0	0.0586501	0.0801822	0.0840011	0	0.0343723	0	0	0	0	0	0	0.795142	3.03966	0.220554	0.369945	0.264378	0.0667055	0	0	0.0713019	0	0
NODE_8254_length_9581_cov_127.413546_g1_i4496_5	0.359716	0.1173	0.320729	0.210003	0.617999	0.171862	0.140242	0	0	0.122263	0.207874	0.252752	0.345714	1.20085	0.240605	3.56929	0.293754	0.293504	0.316	0.0863767	0.0713019	0	0.244776
NODE_19746_length_5743_cov_79.776190_g1_i9050_3	0	0.0586501	0.133637	0	0.0908822	0.103117	0.210363	0.0696723	0.0580471	2.93432	3.6378	3.7281	0	0.33774	0.0401008	0.0685084	0.0293754	0.0400233	0	0.0431883	0.142604	2.96315	5.69104
NODE_19291_length_5823_cov_73.992870_g1_i8908_4	0	0.0586501	0.133637	0	0.0908822	0.103117	0.210363	0.0696723	0.0580471	2.93432	3.6378	3.7281	0	0.33774	0.0401008	0.0548067	0.0293754	0.0400233	0	0.0431883	0.142604	2.96315	5.69104
NODE_8429_length_9462_cov_47.248376_g1783_i0_11	0	0	0	0	0	0	3.78654	1.74181	2.35091	2.81206	1.24724	0.758257	0	0	0	0	0	0	2.212	3.02318	2.06775	1.18526	1.22388
NODE_19636_length_5761_cov_36.855661_g5009_i0_1	0	0.0586501	0	0.0420005	0.199941	0.206234	1.61278	0.696723	1.33508	0.122263	0.207874	0	0	0	0	0.0274034	0.0881261	0.200116	1.4852	2.15942	1.39039	0	0
NODE_8026_length_9749_cov_10.328855_g1541_i1_8	0	0	0	0	0.0363529	0	0	0	0	0	0	0	0.691428	5.89168	0	0.623426	0	0	0	0	0	0	0
NODE_7546_length_10079_cov_8.954028_g1541_i0_6	0	0	0	0	0.0363529	0	0	0	0	0	0	0	0.691428	5.89168	0	0.623426	0	0	0	0	0	0	0
NODE_9003_length_9149_cov_9.744932_g1541_i3_5	0	0	0	0	0.0363529	0	0	0	0	0	0	0	0.691428	5.92921	0	0.637128	0	0	0	0	0	0	0
NODE_3709_length_14382_cov_13.244462_g681_i0_11	0	0.0879752	0.213819	0.0420005	0.0545293	0.171862	0	0	0	0	0	0	1.14086	5.51641	0.100252	0.356244	0.0587507	0.0400233	0	0	0	0	0
NODE_2568_length_16878_cov_8.051651_g453_i0_9	0.0299763	0.0586501	0.0534548	0.378005	0.381705	0.343723	0	0	0	0	0	0	0.0691428	2.98337	0.0401008	0.602874	0.323129	0.160093	0	0	0	0	0
NODE_90134_length_1998_cov_31.104935_g41586_i0_1	0	0	0	0	0.0363529	0.103117	3.26063	4.08767	2.83444	0.611317	0.415748	0.315941	0	0	0	0	0	0	1.6748	2.11623	1.31908	0.444473	1.10149
NODE_2993_length_15792_cov_11.679242_g535_i0_19	0	0	0.0534548	0	0	0	0	0	0	0	0	0	0.725999	1.6887	0.0200504	0.0137017	0	0	0	0	0	0	0
NODE_3144_length_15444_cov_12.084705_g535_i1_19	0	0	0.0534548	0	0	0	0	0	0	0	0	0	0.725999	1.72622	0.0200504	0.0137017	0	0	0	0	0	0	0
NODE_39082_length_3646_cov_26.147215_g12670_i0_3	0	0	0	0	0	0	0.946634	0.731559	1.74141	0.855843	1.03937	1.0742	0	0	0	0.0274034	0	0.0533644	1.0428	0.950143	0.570415	1.0371	1.77463
NODE_15709_length_6622_cov_86.416858_g3736_i0_1	0.0599526	0	0	0.0840011	0.272647	0.206234	1.3323	1.07992	1.50922	0	0	0	0	0	0	0.0274034	0.0293754	0.306845	1.264	1.59797	1.85385	0	0
NODE_40314_length_3573_cov_6.091143_g13253_i0_4	0.119905	0.410551	0.10691	0	0	0.171862	0	0	0	0	0	0	1.17543	1.65117	0.0802015	0.274034	0.0881261	0	0	0	0	0	0
NODE_96678_length_1899_cov_6.226177_g46100_i0_1	0.179858	0.293251	0	0	0	0.206234	0	0	0	0	0	0	0.691428	0.713006	0.0802015	0.191824	0.0293754	0	0	0	0	0	0
NODE_35182_length_3921_cov_23.252599_g10944_i0_1	0.0299763	0	0	0	0	0.0343723	0.701211	1.28894	1.18997	1.10037	1.9748	0.758257	0	0	0	0	0	0	1.2008	1.38203	0.748669	0.888946	0.979104
NODE_22644_length_5262_cov_6.176720_g6066_i0_2	0	0	0	0	0	0	0.0350605	0.278689	0.0290235	0.427922	0	3.53853	0	0.0375266	0	0.0137017	0	0	0.0631999	0.215942	0	1.62973	1.65224
NODE_46063_length_3256_cov_48.592209_g15926_i0_6	0	0	0	0	0	0	0	0	0	0.978107	1.24724	0.315941	0	0	0	0	0	0	0	0	0	1.4075	1.46866
NODE_22644_length_5262_cov_6.176720_g6066_i0_4	0	0	0	0	0	0	0	0.0696723	0.0580471	2.07848	1.24724	1.64289	0	0	0	0	0	0	0	0.0863767	0	1.48158	1.46866
NODE_58862_length_2731_cov_43.858164_g22552_i0_2	1.07915	0.909077	0.721639	1.36502	3.54441	2.95602	0.841453	0.592215	1.04485	0	0	0	0.760571	0.0750533	1.66418	1.47293	2.45284	3.80221	0.3476	0.647825	1.85385	0	0
NODE_11512_length_7944_cov_36.867869_g969_i3_8	0	0	0.0534548	0.0210003	0	0.0343723	0.560969	0.661887	0.667542	0.611317	0	0.379129	0.0691428	0.11258	0	0.32884	0.0881261	0.12007	2.686	0.51826	1.67559	5.55591	2.0194
NODE_21107_length_5501_cov_17.565402_g969_i13_4	0	0	0.0534548	0.0210003	0	0.0343723	0.560969	0.661887	0.667542	0.611317	0	0.379129	0.0691428	0.11258	0	0.32884	0.0881261	0.12007	2.686	0.51826	1.67559	5.55591	2.0194
NODE_7868_length_9841_cov_60.333640_g741_i5_5	0	0	0	0	0.0363529	0.0687447	0.140242	0.278689	0.0580471	0.122263	0.207874	0	1.936	10.7701	0.0401008	0.260332	0.117501	0	0.947999	0.25913	0.178255	2.4446	5.99701
NODE_4032_length_13893_cov_53.468090_g741_i0_17	0	0	0	0	0.0363529	0.0687447	0.140242	0.278689	0.0580471	0.122263	0.207874	0	2.00514	10.7514	0.0401008	0.260332	0.117501	0	0.947999	0.25913	0.178255	2.4446	5.99701
NODE_6261_length_11172_cov_397.708082_g1119_i2_8	0	0	0	0	0	0	1.01676	1.35861	1.77044	5.44072	19.0205	5.87649	0	0.0750533	0	0.0548067	0	0	7.58399	3.88695	7.8432	184.753	343.604
NODE_15017_length_6789_cov_11.237641_g3552_i0_1	0	0	0	0	0	0	0.490847	0.661887	0.261212	1.65056	0.103937	0.189564	0	0.0938166	0	0.157569	0.0293754	0	3.5708	1.98666	2.63817	2.14829	1.10149
NODE_62745_length_2605_cov_39.959716_g24712_i0_1	0	0.2346	0	0	0	0	0	0	0	0	0	0	1.59028	12.2149	0.0401008	0.315139	0.0293754	0	0	0	0	0	0
NODE_3572_length_14656_cov_59.497977_g647_i0_1	0	0.351901	0	0	0	0.0343723	0	0	0	0	0	0	3.21514	10.8827	0	0.102763	0.0881261	0	0	0	0	0	0
NODE_53834_length_2909_cov_5.109661_g19891_i0_1	0	0.1173	0.267274	0.210003	0.218117	0.240606	0	0	0	0	0	0	0	1.91386	0	0.698786	0.0293754	0.293504	0	0	0	0	0
NODE_54830_length_2873_cov_11.455000_g20382_i0_4	0.179858	0.205275	0.160364	0.0420005	0.708881	0.687447	0	0	0	0	0	0	0.207428	0.0750533	0.280705	0.191824	0.367192	0.466938	0	0	0	0	0
NODE_34590_length_3965_cov_233.557040_g1_i13316_2	1.19905	1.173	0.962186	1.51202	1.3087	1.27178	4.76823	7.24592	7.37198	0.36679	0.623622	0.379129	0.691428	2.87079	0.681713	1.54144	0.470006	0.907195	7.07839	7.7739	10.4101	0.148158	0.244776
NODE_45357_length_3291_cov_4.048788_g15608_i0_2	0	0	0	0	0	0	0	0	0	0	0	0	1.38286	1.3322	0	0.287735	0	0	0	0	0	0	0
NODE_1348_length_22442_cov_15.572489_g230_i0_16	0	0	0.0801822	0	0	0	0	0	0	0	0	0	1.07171	3.60256	0.0200504	0.0616576	0	0	0	0	0	0	0
NODE_33431_length_4061_cov_18.395186_g10210_i0_3	0	0	0	0	0	0	0	0.0696723	0.0580471	0.611317	1.45512	0.631881	0.0691428	0.0750533	0	0.0342542	0.0293754	0	0.316	0	0.249556	2.51868	1.59104
NODE_14547_length_6921_cov_45.089661_g3417_i0_2	0.989218	0.967727	0.427638	0.672009	1.236	1.09991	0.140242	0.0696723	0.145118	0.122263	0	0.126376	0.691428	0.806823	0.721814	0.527515	0.587507	1.12065	0.1264	0.129565	0.142604	0.296315	0.61194
NODE_46610_length_3230_cov_48.467532_g2392_i9_1	0.419668	0.439876	0.347456	0.75601	0.599823	0.618702	0.245424	0.209017	0.174141	0.855843	1.35118	0.758257	0.276571	0.33774	0.561411	0.260332	0.38188	0.667055	0.2844	0.77739	1.03388	0.518552	1.95821
NODE_107243_length_1759_cov_16.847568_g53622_i0_1	0	0	0	0	0	0.0687447	1.26218	2.78689	1.9736	0.489053	0.207874	0.126376	0	0	0	0	0	0	2.528	1.81391	3.13728	0.148158	0
NODE_122092_length_1600_cov_7.587426_g64627_i0_1	0	0	0	0	0	0	0	0	0.0580471	3.05658	4.15748	1.64289	0	0	0	0	0	0	0	0	0	1.48158	2.0806
NODE_22466_length_5291_cov_6.767919_g6007_i0_6	0	0	0	0	0	0	0	0	0	0	0	0.126376	0.967999	0.956929	0	0.301437	0	0	0	0	0	0	0
NODE_34302_length_3988_cov_17.796169_g10568_i0_1	0.959241	0.439876	0.801822	0.273003	0.890646	0.618702	2.03351	1.88115	2.03165	0.794712	0	0.252752	0.276571	0.11258	0.0802015	0.157569	0.396567	0.680396	2.0856	2.28898	1.60429	0.148158	0.061194
NODE_38611_length_3677_cov_8.742786_g12465_i0_2	0.209834	0.351901	0.240546	0.126002	0.617999	0.618702	0	0.0348362	0	0	0	0	0.172857	1.1258	0.260655	0.890609	0.38188	0.546985	0	0	0	0	0
NODE_44671_length_3326_cov_26.969874_g15278_i0_1	1.88851	1.173	1.176	1.23902	1.3087	1.64987	0	0	0.0580471	0	0	0.126376	1.83228	0.469083	1.76443	0.56862	1.88002	1.36079	0.0631999	0.25913	0	0	0.122388
NODE_91729_length_1973_cov_9.994211_g42687_i0_2	0.479621	0.586501	0.534548	0.357005	0.799764	0.635888	0	0	0	0	0	0	0.967999	0.300213	0.781965	0.280884	0.998762	0.61369	0	0	0.0356509	0	0
NODE_69095_length_2428_cov_184.872187_g28353_i0_2	1.37891	1.7595	1.22946	1.72202	2.36294	3.09351	0.63109	0.348362	0.290235	0.855843	1.03937	1.01101	0.760571	0.469083	2.04514	0.911162	1.1897	3.28191	0.2528	0.25913	0.641717	0.740788	1.22388
NODE_80157_length_2177_cov_280.510932_g12952_i1_5	2.2782	2.40466	1.76401	0.462006	3.34447	3.8497	0.420726	1.18443	1.33508	2.68979	2.49449	3.03303	0.760571	0.187633	3.08776	1.04133	0.675633	3.33527	2.5912	1.03652	2.92338	4.8892	9.54627
NODE_36381_length_3833_cov_11.698936_g10058_i1_3	0.0599526	0	0.0534548	0.0840011	0	0.103117	0	0	0	0	0	0	0.345714	2.51428	0.0802015	0.479559	0	0.0800466	0	0	0.0713019	0	0
NODE_29921_length_4377_cov_6.617100_g8785_i0_2	0.0599526	0.0293251	0.0534548	0	0	0	0	0	0	0	0	0	1.17543	2.36418	0	0.205525	0	0	0	0	0	0	0
NODE_32316_length_4155_cov_15.309162_g9768_i0_2	0.749407	0.557176	0.213819	0.441006	0.672528	0.928053	0	0	0	0	0	0	0.0691428	0.412793	0.260655	0.191824	0.235003	0.587008	0	0	0	0	0
NODE_34302_length_3988_cov_17.796169_g10568_i0_2	0.23981	0.498526	0.828549	0.231003	0.436235	0.22342	1.157	0.487706	0.609494	0.183395	0.207874	0	0.553142	0.318976	0.380957	0.102763	0.19094	0.306845	0.821599	1.4684	0.926924	0	0.30597
NODE_102743_length_1816_cov_6.066552_g50396_i0_1	0.119905	0.1173	0.0534548	0.210003	0.472588	0.343723	0	0	0	0.73358	0.831497	1.01101	0.207428	0.863112	0.0401008	0.274034	0.0587507	0.266822	0.1264	0	0.142604	0.148158	1.10149
NODE_30699_length_4297_cov_15.488636_g9111_i0_4	0.269787	0.1173	0.160364	0.210003	0.545293	0.567144	0	0	0.0580471	1.10037	0.415748	1.13739	0.207428	1.55736	0.0601511	0.356244	0.117501	0.426915	0.1896	0	0.0713019	0.148158	1.59104
NODE_32316_length_4155_cov_15.309162_g9768_i0_3	0.209834	0.557176	0.213819	0.294004	0.926999	0.824936	0	0	0	0	0	0	0.0691428	0.262686	0.320806	0.356244	0.308441	0.907195	0.0631999	0	0.0713019	0	0
NODE_33931_length_4018_cov_33.026869_g10416_i0_3	0.0599526	0.263926	0.668185	0.483006	1.05423	0.567144	0.0701211	0.0696723	0.0580471	0	0	0	0.691428	0.0750533	0.160403	0.0616576	0.514069	0.720419	0.600399	0	0.285207	0	0.734328
NODE_15459_length_6680_cov_10.151960_g3671_i0_7	0.299763	0.498526	0.748367	0.252003	0.654352	0.928053	0.0701211	0.139345	0.145118	0.611317	0	1.0742	0.345714	1.87633	0.441108	0.589172	0.82251	0.73376	0.1896	0.345507	0	0.740788	1.10149
NODE_20816_length_5552_cov_12.987041_g5409_i0_3	0.299763	0.586501	1.0691	0.294004	0.636176	0.601516	0.420726	0.278689	0.464377	0.855843	0.415748	2.90665	0.829713	1.82004	0.441108	0.561769	0.616882	0.627032	0.695199	0.604637	0.356509	1.62973	2.63134
NODE_66642_length_2495_cov_10.069364_g26932_i0_1	0.179858	0.17595	0.427638	0	0.399882	0.378096	0	0.139345	0	0	0	0	0.483999	1.18209	1.24312	0.308288	0.616882	0.667055	0.1264	0	0	0	0
NODE_2495_length_17075_cov_23.497471_g441_i0_5	0.149881	0.146625	0.267274	0	0.0727058	0.0859309	0	0	0	0	0	0	2.03971	15.9301	0.100252	1.00022	0.205627	0.0266822	0	0	0	0	0
NODE_11267_length_8035_cov_16.978397_g2510_i0_7	7.94372	9.35469	8.92695	7.35009	3.70799	5.79174	1.05182	1.39345	1.85751	1.77282	1.87087	0.505505	4.56342	1.97015	7.49884	2.77459	10.0611	5.83006	4.424	3.62782	2.13906	3.55578	2.50895
NODE_1223_length_23320_cov_76.546307_g1_i772_2	0.419668	0.2346	0.213819	0.504006	0.654352	0.893681	0	0.0696723	0.0580471	0.244527	0	0	0.449428	0.713006	0.280705	0.726189	1.02814	0.640373	0	0	0.0713019	0.148158	0
NODE_12403_length_7610_cov_116.305294_g1_i6310_2	10.9713	9.67727	9.30113	7.09809	8.70652	9.28053	9.95719	13.4468	12.0448	1.46716	1.87087	1.01101	8.78113	8.42473	12.5114	8.18675	12.3964	9.84573	14.3464	17.1458	12.87	2.96315	2.93731
NODE_134_length_46001_cov_262.301842_g17_i7_13	31.625	25.4835	26.3799	25.3683	21.1029	20.3828	6.41608	8.95289	11.3482	41.2639	31.9087	18.0718	16.94	8.79999	26.1657	20.2716	22.5309	25.0813	19.6552	14.3817	15.1873	67.7821	46.1403
NODE_1551_length_21181_cov_226.043443_g1_i976_1	17.5062	12.8444	12.6688	9.74412	8.54293	9.72737	10.5532	12.959	10.4485	1.83395	1.45512	1.01101	10.7171	6.56716	15.9401	8.82388	11.8089	11.1131	13.3352	21.335	9.98226	1.33342	1.83582
NODE_1576_length_21095_cov_143.390210_g1_i995_4	0.149881	0.322576	0.427638	2.35203	1.25417	3.31693	9.39622	5.08608	5.28229	21.5795	10.6016	12.3849	0.276571	0.581663	0.320806	0.616576	0.954699	0.493621	5.52999	3.88695	1.17648	8.44498	6.97612
NODE_17027_length_6304_cov_96.051035_g2205_i5_2	10.4018	9.17874	8.04494	7.28709	5.27117	5.63706	0.981695	1.46312	1.21899	0.611317	0.207874	0.252752	8.0897	3.75266	12.1505	9.62543	13.9239	10.1926	1.2956	1.38203	1.28343	0.59263	0.367164
NODE_1718_length_20302_cov_225.433388_g1_i1070_14	59.1732	43.7823	45.2227	30.4714	23.2658	25.8136	8.23923	13.9345	12.6543	2.56753	2.70236	1.51651	32.2551	13.322	45.8352	22.7105	34.6629	31.992	20.9192	25.0492	15.8647	4.8892	3.30448
NODE_18227_length_6029_cov_28.777703_g4539_i0_1	0.659478	0.469201	0.534548	1.05001	1.12694	1.34052	1.47254	2.0205	2.0897	0.611317	0	0.126376	0.967999	0.637953	0.761914	1.54829	2.0269	1.12065	2.3384	1.90029	2.13906	0.444473	0.244776
NODE_1900_length_19296_cov_876.663892_g1_i1174_8	150.361	208.531	175.305	152.273	99.516	128.226	9.46634	7.52461	12.9735	6.35769	2.28662	1.89564	87.0162	24.8426	164.934	57.1542	165.016	133.304	15.5788	11.3153	12.2639	7.11157	4.52836
NODE_20695_length_5571_cov_4.056566_g5369_i0_2	1.43886	1.4076	1.55019	1.17601	0.945175	0.790564	0.0701211	0	0.174141	0.122263	0	0	1.59028	2.87079	0.962418	0.452155	0.499381	0.680396	0.2528	0.25913	0	0	0.122388
NODE_21152_length_5494_cov_145.318760_g5555_i0_4	36.1514	45.6884	32.5005	32.6344	25.956	26.1917	3.71642	5.08608	5.63057	3.30111	2.28662	1.13739	20.3971	7.4678	37.1333	14.8663	36.0142	31.485	8.08959	5.61448	4.34941	4.8892	2.57015
NODE_276_length_37925_cov_748.399133_g1_i162_27	150.031	208.12	173.487	153.491	100.061	128.278	9.25598	7.4201	12.1609	6.47996	2.28662	1.89564	86.3593	24.9177	164.794	57.8348	166.074	133.638	15.326	11.1858	12.0144	7.40788	4.52836
NODE_3234_length_15275_cov_66.321866_g1_i1953_2	4.58637	3.57766	3.6082	2.94004	2.67194	2.09671	1.12194	2.33402	1.68337	1.95621	1.03937	1.13739	4.39057	4.20298	4.43113	5.16553	5.03787	3.38864	4.6768	4.14608	2.21036	2.07421	1.46866
NODE_32475_length_4140_cov_59.303910_g9840_i0_3	65.3183	89.5001	73.1796	61.4678	43.5326	53.7755	4.76823	5.57378	5.31131	5.13506	1.24724	2.27477	35.2282	11.7083	67.6299	23.3134	62.7458	52.4038	10.7124	7.90346	6.55977	7.7042	5.01791
NODE_34234_length_3994_cov_39.578679_g10537_i0_3	0.779384	0.527851	0.534548	1.13401	0.145412	0.274979	0.210363	0	0.232188	0.36679	0	0	0.483999	1.27591	0.681713	1.06188	0.969387	0.413574	0.1264	0.345507	0.213906	0	0
NODE_3445_length_14890_cov_150.872511_g214_i7_12	25.24	25.1023	26.1928	20.7483	18.3946	24.4731	45.2982	65.492	60.0207	5.13506	3.94961	5.68693	22.9554	41.7296	25.2635	25.0809	22.9715	21.6393	103.901	74.1112	87.7726	10.2229	7.83283
NODE_35413_length_3902_cov_12.963959_g11045_i0_1	27.3983	29.501	29.9347	22.0923	20.8302	26.5698	48.1031	61.242	57.1764	4.64601	3.32599	5.56055	19.844	34.9373	26.1858	22.2241	24.2934	23.3202	77.2303	60.2045	71.7297	5.9263	5.62985
NODE_3587_length_14626_cov_378.861060_g214_i8_8	27.1585	27.7122	29.1328	22.3653	21.3573	26.7245	62.1273	81.4121	77.4348	6.29656	4.78111	6.8875	26.2051	49.8541	26.4665	29.2394	25.2481	23.8939	117.109	82.1442	99.2522	11.4081	8.93433
NODE_3625_length_14549_cov_399.754697_g214_i9_8	27.4583	27.8881	29.5605	22.5753	21.7209	27.2401	62.2675	81.3424	77.638	6.54109	4.78111	6.76113	26.5508	50.2669	26.7873	29.5477	25.7034	24.094	117.236	82.4033	99.0383	12.1489	9.1791
NODE_64291_length_2561_cov_14.889871_g25602_i0_3	1.70865	0.645151	0.61473	0.462006	0.636176	0.515585	0	0	0	0	0	0	1.24457	0.16887	0.922317	0.308288	0.499381	0.493621	0.1264	0	0	0	0
NODE_7401_length_10210_cov_77.445497_g1_i4097_4	34.6526	33.5772	31.8056	20.5803	17.1404	22.3592	16.198	21.1804	19.5619	7.21354	4.57323	3.28578	21.7108	24.2234	36.2511	18.9426	29.2579	21.3191	26.1332	27.4678	24.2426	7.85235	7.22089
NODE_78_length_50531_cov_230.257719_g17_i0_34	38.3097	34.5742	34.1041	30.4084	24.5927	27.8072	6.4862	8.81355	11.4643	41.2639	31.389	17.819	20.2588	9.43795	33.9854	22.4845	28.5235	30.938	19.6552	14.3817	15.6151	67.7821	46.2015
NODE_88398_length_2026_cov_17.956477_g40445_i0_1	5.39573	5.74771	5.50584	4.07405	5.16211	4.77776	8.06392	7.45494	6.64639	3.91243	2.70236	1.26376	4.07942	4.54072	5.81461	4.21327	5.75757	4.6427	7.33119	5.95999	5.56154	4.29657	2.81492
NODE_9114_length_9081_cov_19.121781_g1978_i0_4	31.8048	38.1226	33.5429	24.7383	19.1943	23.6138	7.08223	6.89756	7.60417	4.64601	2.07874	1.13739	17.6314	8.06823	31.2585	13.8935	27.0106	24.9212	11.5024	9.67419	11.337	5.33367	2.93731
NODE_951_length_25537_cov_84.271285_g1_i598_4	0.179858	0.2346	0.0534548	0	0	0.0343723	0	0.0696723	0.116094	0	0	0	0	1.27591	0.0401008	1.88398	0.176252	0.0800466	0	0.0863767	0	0	0
NODE_9993_length_8610_cov_63.928546_g2205_i0_1	2.69787	3.46036	2.35201	2.60403	2.09029	2.37169	0.210363	0.766395	0.40633	0.36679	0.207874	0.126376	3.388	1.14456	5.4136	3.6789	7.34384	5.00291	0.758399	1.1229	0.356509	0.296315	0.244776
NODE_101849_length_1827_cov_17.117446_g2921_i8_1	0	0	0	0.0420005	0.0363529	0.137489	0.210363	0.278689	0.116094	1.22263	0.415748	1.13739	0.0691428	0	0.0401008	0	0.176252	0.0266822	0.1264	0	0.142604	0.888946	1.95821
NODE_23590_length_5123_cov_23.922772_g6399_i0_3	1.73863	1.0557	1.0691	2.47803	1.854	2.09671	1.89327	1.67214	1.56727	9.6588	6.85985	7.77214	0.967999	3.88401	1.44363	1.26055	1.41002	2.18794	1.5168	1.68434	2.21036	6.37078	10.5866
NODE_61842_length_2634_cov_19.670441_g24194_i0_1	0.299763	0.2346	0.588002	1.17601	0.363529	1.20303	0	0	0.0580471	0	0	0	0.691428	0.675479	0.160403	0.315139	0.616882	0.587008	0.0631999	0	0	0	0
NODE_75234_length_2281_cov_64.651268_g2921_i5_1	0	0	0.10691	0.0420005	0.0363529	0.171862	0.210363	0.0696723	0.116094	1.3449	0.415748	1.51651	0.0691428	0.0750533	0.0401008	0	0.176252	0.0266822	0.1264	0	0.142604	1.0371	1.34627
NODE_95260_length_1919_cov_27.905200_g2921_i6_1	0	0	0.10691	0.0420005	0.0363529	0.171862	0.210363	0.0696723	0.116094	1.3449	0.415748	1.51651	0.0691428	0.0750533	0.0401008	0	0.176252	0.0266822	0.1264	0	0.142604	1.0371	1.46866
NODE_92448_length_1962_cov_6.707782_g43166_i0_1	0	0	0	0	0	0	0	0	0	0	0	0	1.03714	2.8145	0	0.041105	0	0	0	0	0	0	0
NODE_35707_length_3881_cov_6.913866_g11178_i0_1	0.299763	0.498526	0.641457	0.294004	0.836116	0.618702	0	0	0	0	0	0	0.656856	1.66993	0.54136	0.274034	0.146877	0.426915	0.0631999	0	0	0	0
NODE_42702_length_3432_cov_42.553736_g14344_i0_1	0.119905	0.17595	0.213819	0.0840011	0	0	0	0	0	0	0	0	3.04228	19.5701	0.0401008	0.369945	0.0293754	0	0	0	0	0	0
NODE_87195_length_2046_cov_27.695388_g39627_i0_3	0.599526	0.351901	0.748367	0.0840011	0.81794	0.842122	0.140242	0.278689	0.261212	0.611317	0.519685	0.821445	0.483999	0.11258	0.781965	0.280884	0.323129	0.73376	0.1896	0.25913	0.249556	0.740788	0.30597
NODE_65805_length_2518_cov_37.547648_g26456_i0_1	0.179858	0.586501	0.160364	0.504006	2.14482	1.27178	0	0	0	0	0	0	0.207428	0.11258	0.320806	0.24663	0.734384	0.880512	0	0.0863767	0	0	0
NODE_39443_length_3623_cov_11.992676_g12840_i0_2	0	0	0.10691	0.0420005	0.109059	0.0687447	1.05182	0.627051	0.841683	2.99545	1.45512	1.26376	0	0.0375266	0	0.198674	0.0587507	0	0.853199	0.172753	0.677368	1.25934	2.26418
NODE_1002_length_24997_cov_60.453057_g173_i0_15	0.359716	0.645151	0.0534548	0.294004	0.145412	0.0343723	0	0	0	0	0	0	9.16142	46.6456	0.160403	1.71956	0.0587507	0.133411	0	0	0	0	0
NODE_11201_length_8060_cov_21.294604_g125_i91_6	0.0599526	0	0	0	0.0363529	0.0343723	0	0	0	0	0	0	1.97057	9.49424	0.160403	0.554918	0	0.0266822	0	0	0	0	0
NODE_112804_length_1696_cov_16.620456_g57641_i0_1	0.299763	0.263926	0.534548	0.378005	0.490764	0.687447	0	0.0696723	0	0	0	0	0.345714	0.675479	0.481209	0.342542	0.558132	0.533644	0	0	0	0	0
NODE_12290_length_7651_cov_22.001715_g125_i104_4	0.0599526	0	0	0	0.0363529	0.0343723	0	0	0	0	0	0	1.97057	9.49424	0.160403	0.554918	0	0.0266822	0	0	0	0	0
NODE_14359_length_6974_cov_12.950152_g3362_i0_5	0.269787	0.1173	0.160364	0.504006	0.781587	0.567144	0.911574	1.11476	1.01582	0.855843	1.03937	0.505505	0.207428	0.45032	0.0802015	0.363095	0.63157	0.653714	0.884799	1.90029	1.10518	0.59263	0.979104
NODE_16510_length_6417_cov_8.979035_g4023_i0_6	0.0599526	0	0	0.0840011	0	0	0	0	0	0	0	0	0.656856	3.86524	0.0601511	0.335691	0	0	0	0	0	0	0
NODE_17034_length_6301_cov_223.187861_g1_i8101_1	1.1391	0.821102	1.01564	1.09201	0.763411	1.68424	6.62644	12.9939	17.3271	0.855843	0.415748	1.01101	1.24457	4.25927	0.962418	1.71271	1.38064	1.9478	12.0712	6.56463	12.5491	0.888946	0.979104
NODE_18444_length_5986_cov_121.281414_g480_i31_7	0.869313	1.58355	0.721639	1.09201	0.872469	1.01398	5.5045	7.17625	10.7097	0.611317	1.03937	3.28578	4.56342	26.0622	0.601511	8.25526	0.881261	1.18736	3.9816	5.95999	13.9039	1.62973	1.10149
NODE_18831_length_5915_cov_12.231256_g4748_i0_1	0.56955	0.410551	1.97783	1.51202	1.18147	0.790564	0.350605	0.139345	0.116094	0.36679	0	0.126376	0.276571	0.825586	0.481209	0.459006	0.675633	1.2674	0.2528	0.172753	0.142604	0	0.244776
NODE_27133_length_4672_cov_118.790607_g1_i11366_1	1.01919	1.173	0.721639	0.399005	1.545	1.16866	0.105182	0.243853	0.116094	0.489053	1.03937	0.379129	0.656856	0.206396	0.721814	0.986521	0.734384	1.62761	0.2212	0.25913	0.249556	0.296315	0.183582
NODE_30747_length_4292_cov_6.563167_g9134_i0_2	0.179858	0.293251	0.0534548	0	0.0363529	0.274979	0	0	0	0	0	0	0.898856	4.46567	0.441108	0.561769	0.205627	0.106729	0	0	0	0	0
NODE_49558_length_3091_cov_8.713718_g17665_i0_2	0.719431	0.205275	0.320729	0.210003	0.472588	0.309351	0	0	0	0	0	0	0.276571	1.05075	0.741864	0.383647	0.851885	0.320186	0	0	0	0	0.244776
NODE_5117_length_12328_cov_155.166136_g1_i2964_9	4.61635	4.66268	3.9022	5.88007	5.88917	5.94642	29.9768	45.496	50.3268	2.68979	1.87087	3.53853	7.39828	29.89	3.90982	11.7903	5.58132	7.32426	34.8864	29.1953	45.6688	4.07433	5.0791
NODE_52998_length_2943_cov_11.881882_g1633_i2_1	0.599526	0.439876	0.427638	0.420005	0.599823	0.842122	0	0.0696723	0.0580471	0	0	0	0.483999	0.806823	0.882217	0.452155	1.33658	0.813807	0.0631999	0	0	0	0
NODE_5518_length_11900_cov_52.909952_g1060_i0_1	0	0.2346	0	0.168002	0.145412	0	0	0	0	0	0	0	0.725999	4.44691	0.180453	0.219227	0.323129	0.146752	0	0	0	0	0
NODE_5819_length_11612_cov_117.899818_g1_i3327_1	0.719431	0.293251	0.374183	0.0840011	0.581646	0.721819	0	0.278689	0.290235	0	0	0	0.829713	1.76375	0.701763	1.71956	0.881261	0.720419	0.2528	0.0863767	0	0	0
NODE_8081_length_9709_cov_30.901100_g1689_i0_4	0.719431	1.31963	0.962186	0.231003	1.25417	0.378096	0.210363	0.418034	0.0870706	15.8331	10.7055	5.56055	0.898856	0.713006	1.16292	0.452155	0.895948	0.720419	0.758399	0.51826	0.463462	20.1494	27.3537
NODE_97303_length_1889_cov_23.181167_g46543_i0_1	1.07915	0.586501	0.481093	0.714009	0.763411	0.481213	0.140242	0.139345	0.290235	0	0	0	1.03714	1.50107	1.04262	1.24685	0.763759	0.320186	0.1264	0.0863767	0.142604	0	0
NODE_17917_length_6099_cov_8.050780_g4452_i0_3	0.119905	0.1173	0.294001	0	0	0	0	0	0	0	0	0	1.83228	4.82217	0.120302	0.4042	0.0293754	0.0933877	0	0	0	0	0
NODE_89291_length_2012_cov_6.621970_g4452_i2_1	0	0.0586501	0	0	0	0	0	0	0	0	0	0	0.829713	2.8145	0	0.205525	0	0.0266822	0	0	0	0	0
NODE_2083_length_18513_cov_216.608894_g371_i0_7	0	0.293251	0.320729	0.441006	1.05423	0.670261	0.911574	1.21927	0.870706	36.8624	32.8441	20.4729	0.0691428	0.131343	0.140353	0.294586	0.705008	1.01392	1.0744	1.1229	1.60429	46.966	50.4239
NODE_21237_length_5480_cov_281.597004_g1_i9542_1	1.1391	0.821102	1.01564	1.09201	0.763411	1.68424	6.76668	12.9939	17.3851	0.855843	0.415748	1.01101	1.24457	4.25927	0.962418	1.71271	1.38064	1.9478	12.008	6.651	12.5491	0.888946	0.979104
NODE_7382_length_10223_cov_89.104335_g1_i4087_8	5.60557	4.66268	6.28094	8.1691	2.41747	4.17624	0	0.104508	0.116094	0	0	0	5.39314	1.42601	7.69935	8.02918	11.0892	6.71057	0.505599	0.0863767	0.0713019	0	0.122388
NODE_110562_length_1721_cov_4.990898_g55999_i0_2	0	0	0	0	0	0	0	0.0696723	0	2.07848	1.45512	1.13739	0	0	0	0	0	0	0.0631999	0	0	1.70381	3.1209
NODE_7550_length_10074_cov_156.031797_g1_i4170_3	0.989218	1.8768	2.03128	1.42802	2.14482	1.42645	6.20571	7.8033	8.91023	1.28377	1.45512	2.1484	4.45971	25.0303	1.46368	9.3651	1.33658	1.04061	4.8032	4.53477	6.23891	1.62973	0.979104
NODE_127135_length_1554_cov_3.210668_g68506_i0_1	0.119905	0	0.0534548	0.126002	0.181764	0.0687447	0.0701211	0	0.0580471	0	0.207874	1.13739	0	1.42601	0.0802015	0.16442	0	0.0800466	0.316	0.0863767	0.213906	0.296315	0
NODE_41001_length_3532_cov_19.558254_g1575_i8_1	0.509597	0.410551	0.374183	1.47002	0.599823	0.378096	0.280484	0.592215	0.986801	1.10037	0.207874	0.379129	0.276571	0.694243	0.721814	2.41835	1.05751	0.386892	0.631999	0.172753	0.677368	0.740788	0.61194
NODE_50454_length_3052_cov_14.349446_g989_i5_2	0.479621	0.351901	0.400911	0.336004	1.01788	1.32334	0	0.0696723	0	0	0	0	1.59028	4.25927	0.0200504	1.26741	0.587507	0.546985	0	0	0	0.296315	0
NODE_45668_length_3276_cov_13.757103_g989_i2_3	0.359716	0.0586501	0.187092	0.0420005	0.799764	1.15147	0	0.0696723	0	0	0	0	1.24457	2.27036	0.0200504	0.712487	0.558132	0.413574	0	0	0	0.148158	0
NODE_14826_length_6842_cov_27.522825_g1575_i3_4	0	0.1173	0	0	0.0727058	0	0.0701211	0.139345	0	0.36679	0	0.884634	0	0.788059	0.0601511	0.952267	0.0881261	0.160093	0.1264	0	0.463462	0.296315	0.367164
NODE_2172_length_18152_cov_8.880746_g388_i0_5	0	0.1173	0	0	0	0	0	0	0	0	0	0	1.62486	7.44904	0	0.575471	0	0	0	0	0	0	0
NODE_3269_length_15188_cov_10.770162_g388_i1_5	0	0.1173	0	0	0	0	0	0	0	0	0	0	1.55571	7.48656	0	0.575471	0	0	0	0	0	0	0
NODE_50458_length_3052_cov_7.880497_g989_i7_2	0.479621	0.293251	0.400911	0.336004	0.836116	0.893681	0	0.0696723	0	0	0	0	1.65943	3.88401	0.0601511	1.23315	0.293754	0.440256	0	0	0	0.296315	0
NODE_11651_length_7895_cov_140.246868_g2602_i0_7	0.0599526	0	0	0.546007	0.0727058	0.240606	0.350605	0.278689	0.870706	25.2474	13.4079	12.7008	0.207428	0.0375266	0	0.0137017	0.0587507	0.133411	0.2528	0.172753	0.142604	14.3713	19.1537
NODE_45665_length_3276_cov_29.411489_g15750_i0_1	0	0	0	0	0.0181764	0	0.0350605	0.0348362	0	4.27922	1.35118	2.02202	0	0	0.0200504	0.0137017	0	0.0133411	0	0	0.0356509	1.33342	1.28507
NODE_45665_length_3276_cov_29.411489_g15750_i0_2	0	0	0	0.126002	0.0727058	0	0.105182	0.174181	0.203165	11.2482	3.32599	5.24461	0	0	0.0200504	0.130166	0.0293754	0.0133411	0.0631999	0	0.0356509	2.88907	2.50895
NODE_45665_length_3276_cov_29.411489_g15750_i0_3	0	0	0	0	0.0545293	0	0.140242	0.139345	0.145118	12.1041	5.19685	4.8023	0	0	0	0.00685084	0	0.0800466	0	0	0	1.70381	1.95821
NODE_45665_length_3276_cov_29.411489_g15750_i0_4	0	0	0	0.0630008	0	0.0515585	0.105182	0	0	5.25732	1.87087	2.46434	0	0.0187633	0	0.0137017	0.0881261	0	0.0316	0.0431883	0	0.296315	0.61194
NODE_82390_length_2135_cov_10.088749_g36494_i0_1	0	0	0	0	0.0363529	0	1.05182	1.95082	1.04485	0.611317	1.03937	1.13739	0	0	0	0	0	0.0800466	1.2008	1.72753	1.42604	0.296315	0.61194
NODE_34375_length_3983_cov_9.731202_g10599_i0_1	0	0	0	0	0	0	0	0	0	0	0	0	0.967999	2.08273	0.0401008	0.226078	0	0.0266822	0	0	0	0	0
NODE_125069_length_1572_cov_8.378919_g66901_i0_2	0.0599526	0	0	0	0	0	0	0.0696723	0.0580471	1.3449	1.03937	4.29679	0	0.0750533	0	0	0	0	0.0631999	0.0863767	0	1.33342	3.42687
NODE_117902_length_1641_cov_65.630102_g1_i23576_1	0.359716	0.2346	0.160364	0.0840011	0.363529	0.515585	1.75303	2.57788	2.78626	0.244527	0.207874	0.126376	0.414857	0.412793	0.360907	0.301437	0.205627	0.266822	1.896	1.72753	2.56687	0.296315	0.367164
NODE_13633_length_7191_cov_63.724501_g3156_i0_5	0	0	0	0	0	0	0.420726	0.975412	0.841683	1.46716	0.415748	0.505505	0	0	0	0	0	0	1.2324	0.820578	2.13906	0.148158	2.50895
NODE_30238_length_4343_cov_733.527635_g8918_i0_1	16.6668	9.8239	6.1473	3.36004	6.21634	4.48559	15.6721	17.3484	17.9656	49.7	36.5859	25.0225	3.80285	2.45799	14.7771	4.92575	9.31199	10.8597	27.6184	14.9432	15.4012	57.4111	112.23
NODE_55553_length_2846_cov_10.080418_g20766_i0_1	0	0	0	0	0	0	0.140242	0	0.116094	2.68979	2.39055	1.26376	0	0	0	0	0	0	0.316	0.0863767	0	1.48158	1.0403
NODE_60140_length_2689_cov_8.902141_g23258_i0_1	0	0	0	0	0	0	0	0.0696723	0.116094	0.855843	1.66299	0.252752	0	0	0	0	0	0	0	0	0.0713019	1.55565	0.856716
NODE_17066_length_6294_cov_8.962225_g4197_i0_2	3.83697	2.69791	3.58147	5.04006	3.87158	3.1107	5.64475	6.79305	8.96828	3.17885	1.24724	1.51651	5.22028	3.3774	2.6667	2.39094	4.18599	4.22913	6.41479	4.49159	10.5527	2.37052	3.54925
NODE_29323_length_4437_cov_258.477314_g1_i12018_3	8.84301	6.39286	7.43021	8.2321	9.25181	7.18382	18.1614	21.9468	21.5935	6.47996	4.78111	2.90665	10.5097	9.41918	5.77451	6.15891	8.2251	8.11139	16.748	19.4347	24.6704	6.66709	7.09851
NODE_33113_length_4086_cov_168.459507_g1_i12941_2	7.70391	5.65974	6.57494	7.35009	7.16152	5.98079	13.4632	17.2091	17.211	5.68525	4.15748	2.84346	10.0603	8.44349	5.2131	5.41901	7.56415	7.16417	13.114	13.6475	19.715	5.40775	6.1806
NODE_34721_length_3954_cov_13.574852_g10751_i0_2	2.33815	2.28735	3.28747	2.47803	1.45412	0.893681	0.911574	1.53279	1.91555	0.611317	0.207874	0	3.76828	0.975692	1.92484	0.945416	2.12971	1.45418	1.264	0.77739	1.99645	0.148158	0.367164
NODE_4424_length_13260_cov_30.662016_g246_i1_3	7.79384	4.57471	6.04039	6.42608	8.21575	4.91524	16.1278	21.5984	22.2901	4.89053	4.15748	1.26376	7.32913	8.61236	4.49129	5.80266	5.99257	7.77786	15.9896	14.9432	23.8148	4.44473	5.75224
NODE_58854_length_2731_cov_141.132807_g1_i17968_6	0.179858	0.351901	0.267274	0.126002	0.309	0.44684	0.490847	0.836068	1.39313	0.36679	0.207874	0.126376	0.207428	0.318976	0.360907	0.178122	0.117501	0.400233	0.979599	1.51159	1.24778	0	0
NODE_60886_length_2664_cov_151.153995_g1_i18253_7	0.179858	0.351901	0.267274	0.126002	0.309	0.481213	0.490847	0.836068	1.45118	0.36679	0.207874	0.126376	0.207428	0.318976	0.360907	0.178122	0.117501	0.400233	0.979599	1.42521	1.24778	0	0
NODE_6566_length_10890_cov_135.891097_g1305_i0_8	4.28661	3.75361	6.54821	3.99005	2.29023	2.28576	1.3323	0.975412	1.68337	1.3449	0.207874	0.126376	8.60828	3.8401	4.69179	2.2516	4.4063	2.42808	1.0112	1.38203	2.28166	0.59263	0.979104
NODE_1281_length_22977_cov_25.012356_g223_i0_20	0.299763	0.17595	0.748367	1.00801	0.672528	0.653074	0	0	0	0.244527	0.207874	0.631881	0.414857	1.46354	0.360907	0.73304	0.675633	1.22738	0.0631999	0	0	0.296315	0.489552
NODE_131411_length_1517_cov_11.075485_g71841_i0_2	0.23981	0.2346	0.320729	0.210003	0.181764	0.292165	0.210363	0.278689	0.667542	3.05658	1.45512	2.40115	0.0691428	1.76375	0.200504	0.643979	0.0293754	0.346869	0.2528	0.172753	0.499113	3.25947	3.42687
NODE_40843_length_3542_cov_35.714039_g1_i14760_1	0.539573	0.17595	0.534548	0.294004	0.218117	0.412468	0.210363	0.627051	1.33508	3.91243	2.49449	4.67592	0.207428	3.15224	0.401008	1.06873	0.0587507	0.587008	0.568799	0.431883	0.855622	3.55578	5.87463
NODE_45730_length_3273_cov_7.839688_g15782_i0_1	0.0599526	0	0.374183	0.210003	0.0727058	0.137489	0.210363	0.209017	0.580471	2.56753	1.03937	1.76927	0.0691428	1.61365	0.320806	0.630277	0	0.426915	0.1896	0.345507	0.213906	1.48158	3.67164
NODE_5952_length_11478_cov_15.703551_g1167_i0_2	0.23981	0	0.10691	0	0	0	0	0	0	0	0	0	1.41743	3.22729	0.120302	0.0274034	0	0	0	0	0	0	0
NODE_61445_length_2646_cov_446.757093_g1_i18337_2	11.9306	7.97642	9.59513	10.3531	13.2506	9.98517	30.5027	39.3997	41.3295	7.70259	4.26142	3.34897	11.4777	12.4213	7.57904	8.48819	10.0023	12.2738	31.8212	32.4344	45.3123	6.96341	8.75074
NODE_36024_length_3857_cov_53.775634_g1_i13659_2	0.479621	0.17595	0.534548	0.294004	0.218117	0.44684	0.210363	0.557378	1.24801	3.91243	2.18268	4.48636	0.207428	3.13347	0.441108	0.97967	0.0587507	0.506962	0.537199	0.431883	0.78432	3.62986	5.87463
NODE_77006_length_2243_cov_37.623502_g33087_i0_1	0.659478	0.586501	0.962186	0.462006	0.399882	0.309351	0	0	0	0	0	0	0.553142	2.75821	1.24312	0.630277	1.08689	1.21404	0	0	0.0713019	0	0
NODE_31511_length_4227_cov_6.181030_g9413_i0_3	0	0	0	0	0	0	0	0	0	0	0	0	0.898856	2.15778	0.0401008	0	0	0	0	0	0	0	0
NODE_44844_length_3317_cov_27.808261_g5045_i4_6	6.71469	3.87091	5.23857	6.04808	6.03458	4.09031	12.2712	16.7214	19.3877	3.05658	2.28662	1.83246	6.84513	6.60469	3.60907	4.30233	4.96443	6.56382	11.6288	6.82376	20.2497	2.66684	4.16119
NODE_8279_length_9567_cov_7.202760_g1746_i0_5	0	0	0	0	0	0	0	0	0	0	0	0	0.691428	1.44478	0	0.137017	0	0	0	0	0	0	0
NODE_96861_length_1896_cov_10.577071_g46239_i0_2	0.23981	0.293251	0.160364	0	0.327176	0.103117	0	0	0	0	0	0	0.795142	2.27036	0	0.0822101	0.0881261	0.0800466	0	0	0	0	0
NODE_4425_length_13259_cov_145.343395_g830_i0_9	0	0	0	0.462006	0.56347	0.36091	5.29414	6.75821	5.97885	0.122263	0	0	0	0	0.0401008	0.0205525	0.264378	0.280163	4.0132	14.209	7.27279	0	0
NODE_11562_length_7924_cov_260.719781_g1_i5934_7	70.4443	74.0751	168.65	144.965	35.7531	89.5743	3.15545	5.95698	6.38518	1.65056	0.623622	0.442317	58.5294	12.2712	70.2766	37.5015	171.919	100.632	5.05599	3.02318	1.14083	2.59276	0.979104
NODE_139_length_45900_cov_201.428961_g1_i75_23	0.539573	0.469201	0.160364	0.81901	0.763411	0.893681	6.24078	10.4857	10.0421	34.9673	63.5056	46.1905	0	0.318976	0.0802015	0.828952	0.264378	0.840489	12.5768	7.86028	15.6864	70.523	103.785
NODE_139_length_45900_cov_201.428961_g1_i75_24	0.179858	0	0.0534548	0.315004	0.272647	0.137489	1.08688	1.07992	1.39313	6.23543	4.05355	11.5002	0.483999	0.375266	0	1.08243	0.0587507	0.24014	1.7064	1.29565	2.38861	6.2967	6.85373
NODE_14175_length_7028_cov_117.742919_g1_i7026_1	0.179858	0.322576	0.133637	0.0420005	0.527117	0.240606	4.59293	5.46928	6.21104	11.7984	16.4221	12.5744	0.0345714	0.318976	0.120302	0.842653	0.044063	0.253481	6.79399	4.4484	10.8022	24.6682	23.2537
NODE_14175_length_7028_cov_117.742919_g1_i7026_2	0.599526	0.615826	0.400911	1.59602	1.545	1.68424	5.71487	11.7746	11.6675	42.731	79.4079	44.9267	0.380285	0.318976	0.401008	0.726189	0.220315	0.867171	12.8612	7.3852	20.8558	98.3026	99.2567
NODE_15007_length_6791_cov_534.245609_g1_i7374_7	4.22666	4.39876	4.89111	5.33407	4.7077	5.15585	74.5036	57.6538	85.7936	4.34035	7.58741	7.4562	7.98599	9.45671	9.26328	6.55625	14.673	15.9826	58.0491	61.8025	37.0057	5.40775	7.28209
NODE_1532_length_21245_cov_83.700595_g1_i963_19	1.31896	1.26098	1.57692	7.32909	3.50805	3.91845	0.63109	0.522542	0.638518	0.122263	0	0	3.97571	1.08827	1.44363	2.43205	7.72572	6.43041	0.758399	1.20927	0.891273	0	0.244776
NODE_17344_length_6233_cov_1156.363799_g1_i8219_4	72.093	76.0692	171.296	147.17	36.4438	91.3101	3.89172	6.51436	7.74929	1.52829	1.03937	0.505505	59.3936	12.7028	71.5799	38.3647	174.842	102.686	5.65639	4.23246	2.06775	2.88907	1.22388
NODE_1828_length_19710_cov_115.816265_g1_i1130_14	0.209834	0.205275	0	0.126002	0.163588	0.240606	0	0	0	0	0	0	0.276571	1.82004	0.0601511	0.787847	0.0587507	0.0400233	0	0.0863767	0	0	0
NODE_24981_length_4934_cov_384.010903_g1_i10715_2	0.449644	0.615826	0.347456	1.55402	1.41776	1.63269	5.78499	11.3218	11.3192	42.731	78.1607	44.9899	0.242	0.318976	0.441108	0.65083	0.220315	0.867171	12.64	7.16926	20.1071	97.1914	99.3179
NODE_24981_length_4934_cov_384.010903_g1_i10715_3	0.179858	0.322576	0.133637	0.0420005	0.56347	0.240606	4.59293	5.46928	6.24006	11.9207	16.6299	12.8272	0.0345714	0.28145	0.120302	0.924863	0.044063	0.253481	6.79399	4.4484	10.9448	24.5201	23.3149
NODE_2498_length_17066_cov_24.029542_g1_i1544_5	0.539573	0.351901	0.320729	0.168002	0.672528	0.0687447	0.210363	0.278689	0.348283	0	0	0	0.207428	0.33774	0.360907	1.2126	0.264378	0.707078	0.3792	0.0863767	0.285207	0	0.122388
NODE_26351_length_4759_cov_58.556765_g1481_i12_7	0.869313	0.615826	0.694912	1.84802	0.81794	0.343723	0.385666	1.07992	1.65434	1.28377	2.07874	1.20057	2.73114	0.544136	3.40856	2.2357	2.36472	3.6021	1.3272	1.18077	1.21213	4.96328	2.79412
NODE_2656_length_16638_cov_359.189073_g1_i1634_11	30.9355	12.0526	25.2841	9.19812	5.7074	11.4288	2.13869	1.32377	1.77044	0.611317	0	0.442317	34.6405	10.6576	32.1408	5.70675	18.5212	11.0464	1.738	2.28898	0.499113	0	0.122388
NODE_3115_length_15514_cov_94.082831_g559_i0_4	1.49881	1.31963	1.38982	1.68002	2.01759	1.47801	2.20881	2.5082	3.4538	1.22263	1.66299	1.64289	0.933427	0.713006	2.34589	2.73349	1.83596	5.17635	2.8756	3.41188	1.7469	1.25934	2.0806
NODE_33548_length_4051_cov_295.246355_g1_i13046_2	0.149881	0.263926	0.133637	0.0420005	0.472588	0.22342	4.48775	4.98157	5.57252	11.2482	16.0063	11.6898	0.0345714	0.28145	0.120302	0.767294	0.044063	0.186775	5.81439	4.23246	9.5901	23.1867	21.6627
NODE_33548_length_4051_cov_295.246355_g1_i13046_3	0.599526	0.674476	0.400911	1.55402	1.545	1.71862	5.64475	11.7398	11.5804	43.0978	79.4079	45.3059	0.380285	0.318976	0.441108	0.691935	0.220315	0.867171	12.9244	7.47158	20.6775	98.0063	99.2567
NODE_346_length_35221_cov_170.451377_g64_i0_6	1.7686	2.46331	2.35201	1.72202	2.19935	1.95922	22.1583	23.9324	21.9128	25.7364	27.4394	22.8741	0.345714	0.806823	1.40353	1.87028	3.27535	3.73551	25.3116	29.1089	20.1428	22.7422	24.4776
NODE_36181_length_3847_cov_30.929253_g11380_i0_5	0.419668	0.469201	0.267274	0.0840011	0.399882	0.44684	0.280484	1.60246	1.04485	0.855843	0	0.505505	0.207428	0.0750533	0.441108	0.315139	0.470006	0.560326	0.758399	0.691013	1.92515	0.296315	0.489552
NODE_37043_length_3784_cov_602.739693_g1_i13897_4	4.25663	4.39876	4.83766	5.33407	4.7077	5.12148	74.2232	57.6538	86.0838	4.34035	7.58741	7.4562	8.02056	9.49424	9.22317	6.58366	14.6142	16.0093	57.8279	61.7161	37.1126	5.40775	7.34328
NODE_379_length_34436_cov_166.962605_g1_i226_22	1.31896	1.26098	1.57692	7.37109	3.4717	3.91845	0.63109	0.592215	0.638518	0.122263	0	0	3.80285	1.08827	1.42358	2.4389	7.71103	6.44375	0.758399	1.20927	0.891273	0	0.244776
NODE_40470_length_3562_cov_32.152766_g11380_i2_5	0.419668	0.527851	0.267274	0.189002	0.381705	0.464027	0.350605	1.60246	0.89973	0.489053	0	0.568693	0.207428	0.0562899	0.481209	0.321989	0.455318	0.640373	0.789999	0.604637	1.85385	0.148158	0.489552
NODE_6297_length_11136_cov_560.696827_g1_i3579_2	30.8756	12.0819	25.2307	9.13512	5.68923	11.3944	2.13869	1.32377	1.77044	0.611317	0	0.442317	34.606	10.6576	32.3012	5.72045	18.5212	11.0464	1.738	2.28898	0.499113	0	0.122388
NODE_73390_length_2323_cov_86.100000_g1481_i24_1	0.959241	0.821102	1.30964	2.45703	1.32688	0.618702	0.736271	2.26435	3.62794	1.3449	3.22205	1.45333	3.388	0.769296	4.17048	2.89558	3.18723	5.18969	3.6024	2.50492	2.67382	6.37078	3.61045
NODE_735_length_27658_cov_398.605873_g1_i454_9	1.82855	1.23165	1.33637	1.40702	1.79947	0.773378	0.525908	0.592215	0.40633	0	0.623622	0	3.45714	0.994456	3.28826	2.77459	1.99752	3.36196	0.947999	0.345507	0.320858	0	0
NODE_8024_length_9750_cov_52.382970_g1672_i0_4	3.23744	3.78293	3.58147	2.66703	2.89005	2.47481	17.0394	18.7767	17.5012	18.0338	19.0205	14.4701	0.760571	0.769296	2.26569	1.82232	5.06725	4.73609	20.0976	21.8965	18.2176	15.7788	15.3597
NODE_853_length_26514_cov_103.255701_g1_i536_11	0.149881	0.205275	0	0.126002	0.272647	0.240606	0	0	0	0	0	0	0.276571	2.87079	0.140353	1.28111	0.0881261	0.0400233	0	0.0863767	0	0	0
NODE_61454_length_2646_cov_59.826273_g1381_i5_2	0.23981	0.322576	0.400911	0.252003	0.327176	0.206234	0.280484	0.278689	0.957777	6.41883	5.6126	2.33796	0	0.187633	0.220554	0.171271	0.0587507	0.280163	0.600399	0.77739	1.31908	3.55578	9.36269
NODE_112692_length_1697_cov_19.383621_g57560_i0_3	0.23981	0.0586501	0.748367	0.714009	0.926999	0.618702	3.68136	4.66804	4.09232	11.0037	10.9134	9.60459	0.242	0.300213	0.340856	0.32884	0.646258	1.08063	2.8756	3.15275	2.63817	8.51906	16.2776
NODE_123216_length_1589_cov_34.650396_g65479_i0_1	0.299763	0.733127	0.855276	1.11301	2.05394	0.498399	1.40242	0.418034	0.928753	0.122263	0.831497	0.252752	0.518571	0.619189	0.561411	0.397349	0.82251	0.960559	0.4424	0.51826	0.998226	0.296315	0.367164
NODE_22412_length_5298_cov_34.948134_g5984_i0_3	0.299763	0.17595	1.01564	0.77701	1.19965	0.80775	4.48775	7.97748	4.934	16.7501	15.1748	12.1953	0.207428	0.318976	0.461159	0.349393	0.719696	1.2674	5.21399	3.84376	3.81465	12.5934	22.2746
NODE_23062_length_5201_cov_18.414392_g6213_i0_1	0.359716	1.6422	0.801822	0.630008	0.836116	0.481213	0.560969	0.418034	1.04485	0.855843	0.415748	0.505505	0.0691428	0.0750533	0.200504	0.506962	0.587507	0.867171	0.537199	0.604637	1.21213	0.148158	0.856716
NODE_23990_length_5069_cov_59.744796_g6541_i0_7	0.23981	0.586501	0.374183	0.168002	0.545293	0.378096	0.350605	0.975412	1.91555	4.64601	4.57323	2.40115	0.0691428	0.375266	0.441108	0.239779	0.0587507	0.506962	1.264	0.51826	3.49379	4.59289	9.30149
NODE_65596_length_2524_cov_19.006528_g26344_i0_3	0.299763	0.17595	0.855276	0.651008	1.05423	0.721819	4.34751	7.4201	4.87596	16.5667	13.6158	11.6266	0.242	0.28145	0.360907	0.24663	0.719696	1.21404	5.02439	3.3255	3.81465	11.7785	20.5612
NODE_6835_length_10639_cov_53.386807_g1381_i0_9	0.689455	0.557176	0.561275	0.252003	0.763411	0.756192	1.12194	2.85656	3.65697	9.47541	14.0315	8.02489	0	0.375266	1.00252	0.356244	0.352504	0.840489	2.3384	2.24579	6.59542	13.0379	27.9657
NODE_58595_length_2739_cov_146.029632_g1_i17926_2	0.299763	0.2346	0.10691	0.0840011	0.617999	0.309351	3.01521	7.38526	6.32713	0.122263	1.66299	1.26376	1.07171	1.98891	0.360907	1.49348	0.235003	0.720419	3.8552	2.15942	9.48315	0.888946	1.22388
NODE_35260_length_3914_cov_47.436084_g10979_i0_2	0.449644	0.17595	0.267274	0	0	0	0	0	0	0	0	0	1.10628	5.15991	0.501259	0.178122	0	0.0266822	0	0	0	0	0
NODE_124261_length_1579_cov_13.638114_g66270_i0_4	0	0	0	0	0	0	0	0	0	1.58942	6.23622	1.01101	0	0	0	0	0	0	0	0	0	3.62986	1.28507
NODE_1648_length_20714_cov_15.445860_g289_i0_16	0.419668	0.762452	0.320729	0.126002	0.436235	0.137489	0	0.0696723	0	0	0	0	0.414857	0.956929	0.761914	0.280884	0.0881261	0.106729	0	0	0	0	0
NODE_22789_length_5240_cov_11.784014_g6120_i0_3	0.539573	0.322576	0.400911	0.294004	0.599823	0.137489	0.280484	0.383198	0.841683	1.28377	0.311811	0.631881	0.414857	0.300213	0.140353	0.397349	0.616882	0.200116	1.422	1.03652	0.677368	0.814867	1.0403
NODE_30502_length_4317_cov_67.427191_g9019_i0_1	0.659478	0.17595	0.133637	1.51202	0.56347	1.13429	11.4297	7.83813	8.91023	14.4882	16.6299	14.2805	0	0.0375266	0.120302	0.993372	0.616882	0.573667	20.4452	9.54462	8.23536	11.1118	13.0343
NODE_42236_length_3458_cov_117.149188_g14138_i0_3	0	0	0	0	0	0	1.5076	1.84632	1.82848	42.8533	57.5811	33.8056	0	0	0	0	0	0	0.0631999	0.863767	0.713019	19.1123	27.7209
NODE_50427_length_3053_cov_24.177517_g18106_i0_2	1.31896	0.674476	1.52346	0.966012	0.56347	0.58433	0	0	0	0	0	0	2.28171	0.318976	1.38348	0.383647	0.837198	0.880512	0.0631999	0.0431883	0.0356509	0	0.122388
NODE_59580_length_2706_cov_24.925560_g22939_i0_3	0.0299763	0.2346	0.0534548	0.0840011	0.0545293	0.0515585	0.841453	0.243853	0.783636	0.73358	0.72756	0.252752	0.0691428	0.131343	0.120302	0.123315	0.102814	0.0266822	1.2008	0.51826	0.499113	0.666709	2.20298
NODE_75657_length_2272_cov_27.948613_g32223_i0_2	0	0	0	0	0	0	2.06857	2.43853	3.36673	5.68525	4.78111	1.26376	0	0	0	0	0	0	0.3792	0.604637	0.142604	0.370394	0.673134
NODE_92161_length_1966_cov_15.486001_g42975_i0_3	1.49881	0.733127	0.694912	0.462006	0.617999	0.756192	0.0701211	0	0	0	0	0	0.276571	0.150107	0.180453	1.06873	0.38188	0	0	0	0	0	0
NODE_38039_length_3714_cov_17.148860_g2118_i2_4	2.54799	2.60993	1.52346	0.546007	0.50894	0.257793	0	0	0	0	0	0	0.979753	0.562899	1.00252	0.267183	0.0734384	0.373551	0	0	0	0	0
NODE_902_length_25993_cov_17.582330_g157_i0_1	8.87298	7.33127	6.84221	0.504006	3.12635	2.37169	0	0	0	0	0	0	2.14343	0.825586	8.82217	0.671382	0.616882	1.76102	0	0	0	0	0
NODE_9669_length_8783_cov_14.311481_g2118_i0_1	1.04917	0.791777	0.61473	0.168002	0.109059	0.154676	0	0	0	0	0	0	0.634039	0.150107	0.481209	0.157569	0.0734384	0.24014	0	0	0	0	0
NODE_65734_length_2520_cov_15.371475_g26417_i0_4	1.1391	1.46625	0.962186	0.0420005	0.181764	0.274979	0.0701211	0	0.0580471	0	0	0	0.864285	0.412793	1.26317	0.356244	0.308441	0.693737	0	0	0	0	0
NODE_1058_length_24526_cov_315.775079_g1_i669_10	0.119905	0.1173	0.0534548	0	0.472588	0.257793	0.771332	4.5287	1.04485	48.8442	48.0189	34.3111	0	0.0750533	0.320806	0.24663	0.235003	0.693737	2.0856	4.4484	3.63639	122.823	112.842
NODE_13426_length_7258_cov_89.790118_g1_i6733_4	0	0.0586501	0	0.168002	0.181764	0	0.210363	0.0348362	0.348283	11.2482	10.9134	7.77214	0	0	0	0.0479559	0.0293754	0.0800466	0.2528	0.172753	0.320858	11.9267	15.1149
NODE_74778_length_2291_cov_38.748422_g1_i20177_2	0	0.0586501	0	0.168002	0.145412	0	0.140242	0	0.232188	9.90333	9.35434	5.43418	0	0	0	0.0274034	0	0.0800466	0.2528	0.172753	0	10.8155	12.4836
NODE_12517_length_7571_cov_9.493465_g2836_i0_4	0.119905	0	0	0	0	0	0	0	0	0	0	0	0.691428	0.938166	0	0.130166	0	0	0	0	0	0	0.122388
NODE_32631_length_4127_cov_9.707449_g2836_i1_4	0.119905	0	0	0	0	0	0	0	0	0	0	0	0.691428	0.956929	0	0.130166	0	0	0	0	0	0	0.122388
NODE_85366_length_2079_cov_10.158524_g38414_i0_1	0	0	0	0	0	0	2.59448	1.53279	1.33508	1.22263	2.70236	1.26376	0	0	0	0	0	0	1.58	1.38203	0.570415	0.59263	0.61194
NODE_105294_length_1784_cov_24.584454_g52216_i0_1	0	0	0	0.168002	0	0	4.27739	3.06558	2.0897	2.68979	2.91024	3.15941	0	0	0	0	0	0.0533644	3.16	3.97333	1.56864	1.0371	2.81492
NODE_104393_length_1795_cov_15.346109_g51566_i0_1	0	0	0	0	0	0	0.420726	0.557378	0.812659	0	0	0	0	0	0	0	0	0	1.2008	2.50492	0.926924	0	0
NODE_120489_length_1615_cov_31.363165_g63428_i0_1	0.0599526	0	0	0.0420005	0.109059	0	4.76823	3.20493	2.67017	2.81206	3.94961	3.03303	0	0	0	0	0	0	3.6024	4.49159	1.78255	0.59263	1.22388
NODE_54109_length_2899_cov_17.175159_g1_i17220_4	0.179858	0.2346	0	0.0840011	0.145412	0.343723	0.140242	0.278689	0.0580471	1.83395	1.24724	1.01101	0.138286	0	0.120302	0.0822101	0.117501	0.293504	0.316	0	0	0.444473	2.26418
NODE_11357_length_7999_cov_12.441585_g2528_i0_5	0	0.0586501	0	0	0	0	0	0	0	0	0	0	2.14343	7.35522	0	0.109613	0	0	0	0	0	0	0
NODE_53933_length_2905_cov_6.497528_g19940_i0_2	0	0.0586501	0	0	0	0	0	0	0	0	0	0	1.86685	5.5727	0	0.102763	0	0	0	0	0	0	0
NODE_415_length_33317_cov_33.061425_g76_i0_12	0.419668	0.263926	0.454366	0.168002	0.908822	0.481213	0	0	0	0	0	0	0.345714	1.4823	0.52131	0.363095	0.0587507	0.506962	0	0	0	0	0
NODE_12448_length_7594_cov_84.201170_g1_i6327_6	3.77701	4.42808	4.81093	5.06106	6.90705	4.19343	32.0453	41.6292	42.2293	2.323	0.831497	2.27477	4.21771	6.342	3.90982	3.72686	4.09786	6.24363	24.5216	20.5576	34.4744	2.74092	1.28507
NODE_1354_length_22407_cov_243.007522_g1_i862_17	9.83222	8.59224	9.08731	6.65708	6.17999	5.60269	1.82315	1.95082	2.03165	0.611317	0	0.252752	7.64028	2.45799	12.9926	5.21349	10.4576	8.68505	2.1172	2.07304	1.21213	0.148158	0.244776
NODE_1_length_110348_cov_200.005640_g0_i0_18	0.599526	0.322576	0.775094	1.70102	1.32688	1.40927	11.4999	10.5554	8.70706	18.7063	17.3575	19.2092	0.967999	1.25714	0.641612	1.85658	1.61564	2.25465	10.0804	8.33535	6.23891	14.5935	10.9537
NODE_2137_length_18307_cov_123.595262_g1_i1338_10	1.19905	0.791777	0.694912	0.861011	1.27235	1.20303	0.210363	0.348362	0.348283	0	0	0	0.795142	1.01322	1.60403	1.78807	0.719696	1.41416	0.1896	0.51826	0.213906	0	0
NODE_3689_length_14431_cov_668.443934_g1_i2200_4	4.58637	5.92366	5.8533	5.43907	8.76105	5.01836	39.7937	48.8751	55.2318	2.56753	1.03937	2.40115	4.73628	7.1113	4.61159	4.32288	4.49443	7.28424	29.2932	25.6107	45.1697	3.18539	1.59104
NODE_5481_length_11943_cov_733.757709_g1_i3162_9	4.64633	5.98231	5.74639	5.39707	8.68834	5.01836	39.6885	48.6661	55.2028	2.44527	1.03937	2.52752	4.73628	7.18635	4.65169	4.30918	4.39162	7.31092	29.2932	25.4379	45.1697	3.33355	1.71343
NODE_5651_length_11777_cov_199.474880_g1_i3240_8	0.599526	0.322576	0.267274	0.945012	1.03606	0.58433	0.420726	0.174181	0.4934	0	0	0	0.449428	1.3322	0.320806	3.11028	0.543444	0.987241	0.316	0.215942	0.142604	0.148158	0
NODE_68021_length_2457_cov_23.713087_g27721_i0_2	0.779384	0.674476	0.908731	1.09201	1.52682	1.04836	4.03196	3.79714	3.30868	3.54564	6.02835	5.68693	0.898856	0.656716	0.441108	0.678233	1.05751	1.44084	4.8032	3.02318	2.53122	6.44486	3.79403
NODE_7165_length_10381_cov_262.962650_g1462_i0_5	6.11516	3.78293	5.15839	6.84609	5.14393	4.19343	1.3323	1.70697	1.68337	8.19164	4.78111	2.71709	4.63257	1.78251	6.25572	4.79559	5.02319	4.90952	3.16	1.81391	1.21213	6.37078	6.79254
NODE_7184_length_10371_cov_147.907166_g1_i3986_7	1.31896	1.84748	1.12255	0.525007	0.890646	0.928053	0	0	0.116094	0	0	0	1.694	3.65885	2.14539	2.00045	1.74783	1.00058	0.1264	0	0	0	0
NODE_7449_length_10175_cov_92.778757_g1523_i0_12	12.5799	11.896	15.4484	12.4742	5.30134	8.26655	0.701211	1.04508	0.870706	0.611317	0.207874	0.126376	10.5788	1.63241	13.5942	3.8114	11.3095	8.97402	0.505599	0.25913	0.962575	0.740788	0.244776
NODE_753_length_27499_cov_349.675527_g1_i468_6	15.168	15.9822	17.6133	16.0442	5.76193	9.17742	0.210363	0.766395	0.609494	0.489053	0.207874	0.126376	11.5123	1.70746	15.8398	5.49437	13.9239	10.6595	0.505599	0.25913	0.78432	0.444473	0.244776
NODE_777_length_27404_cov_331.110241_g1_i487_6	15.4078	15.9822	17.5064	16.0862	5.79829	9.21179	0.210363	0.766395	0.609494	0.489053	0.207874	0.126376	11.5123	1.74499	16.0002	5.48067	14.012	10.6595	0.505599	0.25913	0.78432	0.444473	0.244776
NODE_110585_length_1720_cov_82.472374_g56014_i0_1	0.23981	0.498526	0.0534548	0.462006	0.690705	0.464027	0.0701211	0.104508	0.0580471	0.611317	0.415748	1.13739	0.138286	0.22516	0.200504	0.253481	0.117501	0.560326	0.1264	0.25913	0.213906	0.963025	0.979104
NODE_59935_length_2695_cov_29.294813_g23138_i0_2	0.179858	0.645151	0.133637	0.75601	0.799764	0.618702	0.0701211	0.139345	0.0580471	0.36679	0.415748	0.631881	0.138286	0.544136	0.200504	0.274034	0.293754	0.546985	0.0316	0.0863767	0.142604	0.59263	1.22388
NODE_49928_length_3075_cov_9.289807_g17851_i0_3	0	0	0	0	0	0	0	0	0	0	0	0	0.725999	2.90831	0	0.527515	0	0.0266822	0	0	0	0	0.122388
NODE_681_length_28552_cov_59.772429_g124_i0_11	0	0.0586501	0.10691	0	0	0	0	0	0	0	0	0	2.73114	13.1531	0.0401008	0.417901	0	0.0800466	0	0	0	0	0
NODE_3845_length_14140_cov_377.628492_g706_i0_14	0.149881	0	0.10691	0	0.199941	0.309351	0.210363	0.0696723	0.145118	8.4973	13.4079	7.58257	0	0.187633	0.0802015	0.143868	0.0587507	0.400233	0	0.604637	0.356509	13.9268	20.0716
NODE_4730_length_12819_cov_217.424368_g706_i2_10	0.149881	0	0.10691	0	0.199941	0.309351	0.210363	0.0696723	0.145118	8.55843	13.9276	7.39301	0	0.187633	0.0802015	0.143868	0.0587507	0.426915	0	0.604637	0.356509	14.075	20.6836
NODE_60938_length_2663_cov_12.032432_g23695_i0_2	0	0	0.10691	0.126002	0.163588	0.154676	0.140242	0	0	0	0	0	0.483999	4.06526	0.120302	0.554918	0	0.0533644	0	0	0	0.148158	0
NODE_438_length_32674_cov_37.016073_g83_i0_14	0.419668	0.1173	0.588002	0.189002	0.0727058	0.0687447	0	0	0	0	0	0	1.86685	5.4226	0.120302	0.397349	0	0.0800466	0	0	0	0	0
NODE_455_length_32084_cov_42.477836_g83_i1_17	0.419668	0.1173	0.588002	0.189002	0.0727058	0.0687447	0	0	0	0	0	0	1.86685	5.38507	0.120302	0.397349	0	0.0800466	0	0	0	0	0
NODE_92548_length_1960_cov_182.626921_g17183_i2_3	1.31896	1.7595	1.92437	4.01105	2.81735	2.71542	1.64785	1.91599	2.17677	3.42337	3.22205	4.42317	1.10628	0.487846	1.44363	0.691935	1.14564	3.92228	2.4016	3.45507	2.38861	3.03723	4.34478
NODE_766_length_27461_cov_339.447532_g56_i1_20	0.599526	0.322576	0.454366	0.525007	0.399882	0.498399	3.8216	3.90165	5.31131	0.489053	0.311811	1.45333	2.14343	11.3893	0.280705	7.93327	0.24969	0.466938	4.7084	4.01651	4.74157	0.59263	0.856716
NODE_1632_length_20763_cov_387.297003_g56_i2_2	0.599526	0.322576	0.454366	0.567007	0.472588	0.498399	3.89172	3.90165	5.31131	0.489053	0.311811	1.45333	2.14343	11.3893	0.280705	8.04974	0.24969	0.466938	4.7084	3.93014	4.67027	0.59263	0.795522
NODE_111517_length_1710_cov_16.216249_g56697_i0_1	0	0	0	0.0420005	0	0	0	0	0.174141	0	0	0.631881	0.138286	1.6887	0.120302	0.822101	0.0587507	0.213458	0	0	0.142604	0	0
NODE_11464_length_7958_cov_117.469119_g1_i5898_4	1.19905	1.58355	0.748367	0.882011	1.70859	1.37489	4.24232	3.62296	3.71501	0	0	0.568693	1.65943	3.60256	0.360907	2.96641	0.675633	1.41416	2.6544	2.24579	3.8503	0.148158	0.122388
NODE_1218_length_23388_cov_89.520609_g1_i768_10	0.209834	0.293251	0	0.420005	0.763411	0.171862	0.140242	0.0696723	0.0580471	0	0	0.126376	0.345714	0.375266	0.240605	2.95956	0.411255	1.04061	0.1896	0.25913	0.213906	0	0
NODE_13078_length_7371_cov_55.963415_g1_i6591_1	0.299763	0.469201	0.160364	0.0840011	0.290823	0.171862	0.210363	0.0696723	0.0580471	0	0	0	0.553142	0.750533	0.120302	1.81547	0.0293754	0.24014	0.1264	0	0.356509	0.148158	0.122388
NODE_13863_length_7120_cov_80.692209_g1_i6891_5	0.299763	0.469201	0.160364	0.0840011	0.290823	0.171862	0.210363	0.0696723	0.0580471	0	0	0	0.553142	0.750533	0.120302	1.81547	0.0293754	0.24014	0.1264	0	0.356509	0.148158	0.122388
NODE_1496_length_21522_cov_602.620262_g1_i941_10	1.28898	2.08208	1.57692	1.76402	2.472	2.81269	7.43283	8.04715	9.26838	0.36679	0.415748	1.64289	6.94885	25.1928	2.14539	18.9494	2.04159	2.04999	4.35005	3.97333	7.67707	1.0371	0.122388
NODE_17236_length_6253_cov_85.444660_g1_i8181_3	1.10912	1.43693	0.534548	0.693009	1.6177	1.28896	4.31245	3.93649	3.71501	0	0	0.568693	1.65943	4.40938	0.360907	3.54188	0.63157	1.41416	2.5912	2.24579	4.02855	0.148158	0.122388
NODE_17348_length_6232_cov_395.622504_g1_i8221_4	0.959241	1.08503	0.588002	0.945012	1.35705	1.13429	4.66305	3.37911	5.64044	9.41428	7.48347	17.3767	3.80285	12.9028	0.922317	10.2238	1.02814	1.18736	5.94079	4.27564	2.70947	13.1119	8.2
NODE_1953_length_19061_cov_620.263535_g1_i1210_7	1.28898	2.08208	1.63037	1.76402	2.39929	2.84706	7.43283	8.04715	9.32643	0.36679	0.415748	1.64289	6.94885	25.2303	2.18549	18.9768	2.10034	2.04999	4.35005	3.97333	7.67707	1.0371	0.122388
NODE_1971_length_18988_cov_574.615226_g1_i1223_6	1.37891	2.28735	1.76401	1.84802	2.65376	2.95602	7.71332	9.09224	10.3324	0.36679	0.415748	1.76927	8.22799	29.1394	2.36594	22.4845	2.20315	2.25465	5.08759	4.40521	9.34054	1.18526	0.122388
NODE_21816_length_5387_cov_78.705119_g5787_i0_11	0.599526	0.703801	0.641457	0.336004	0.545293	0.962426	1.75303	2.64755	2.20579	0	0.207874	0.505505	4.35599	14.5979	1.08272	9.92002	0.82251	0.827148	1.5168	2.15942	2.35296	0.296315	0
NODE_23427_length_5145_cov_379.991522_g1_i10237_2	0.80936	0.909077	0.374183	0.77701	1.04805	0.893681	3.75148	2.82173	4.74071	8.4973	6.23622	13.3959	3.11142	10.2759	0.802015	7.75748	1.02814	1.02726	3.634	3.15275	2.31731	11.6304	6.85373
NODE_25718_length_4838_cov_256.463799_g1_i10949_1	0.80936	0.909077	0.320729	0.77701	0.757231	0.756192	3.05027	2.12501	3.81195	7.03014	4.57323	11.1211	2.904	8.02432	0.721814	6.12013	0.851885	0.893854	2.9072	2.24579	1.92515	9.11169	5.56866
NODE_26699_length_4717_cov_123.245263_g1_i11242_6	0.119905	0.146625	0.0801822	0.126002	0.218117	0.103117	0.210363	0	0.0580471	0	0	0	0.725999	1.53859	0.120302	2.50056	0	0.24014	0.0316	0	0.0356509	0.148158	0
NODE_30673_length_4299_cov_185.877189_g1_i12339_4	0.389692	0.703801	0.400911	0.0630008	0.545293	0.326537	0	0.0348362	0	0	0	0	0.449428	0.975692	0.54136	0.596023	0.734384	0.333527	0	0	0	0	0
NODE_39157_length_3641_cov_164.120235_g1_i14397_1	0.80936	0.909077	0.320729	0.77701	0.775407	0.756192	3.05027	2.12501	3.75391	7.03014	4.57323	11.1843	2.904	8.02432	0.741864	6.12698	0.851885	0.893854	2.8756	2.24579	1.92515	9.18577	5.56866
NODE_44265_length_3348_cov_18.671145_g1_i15444_1	0.119905	0.146625	0.0801822	0.0840011	0.218117	0.103117	0.245424	0	0.0580471	0	0	0	0.725999	1.53859	0.120302	2.50741	0	0.24014	0.0316	0	0.0356509	0.148158	0
NODE_51119_length_3023_cov_37.021017_g1_i16715_2	1.43886	0.997052	1.01564	1.13401	1.67223	1.09991	0.140242	0.766395	0.580471	0.978107	0	0	0.553142	0.0375266	1.16292	0.397349	0.881261	1.9478	0.0631999	0.25913	0.285207	0.59263	0.244776
NODE_55727_length_2839_cov_151.778380_g1_i17487_2	1.19905	1.58355	0.641457	0.79801	1.63588	1.30615	3.9969	3.69263	3.65697	0	0	0.505505	1.52114	3.33987	0.360907	2.8157	0.675633	1.36079	2.6544	2.33217	3.779	0.148158	0.122388
NODE_58853_length_2731_cov_166.091422_g1_i17967_3	0.359716	0.527851	0.213819	0.0840011	0.363529	0.171862	0.420726	0.139345	0.174141	0	0	0	0.760571	2.12025	0.180453	3.78851	0.0293754	0.346869	0.1264	0.0431883	0.499113	0.148158	0.122388
NODE_65533_length_2526_cov_8.616388_g1_i18947_1	0.119905	0.146625	0.0801822	0.126002	0.218117	0.103117	0.210363	0	0.0580471	0	0	0	0.725999	1.53859	0.120302	2.50056	0	0.24014	0.0316	0	0.0356509	0.148158	0
NODE_7389_length_10218_cov_47.660522_g1_i4090_1	0.299763	0.469201	0.160364	0.0840011	0.290823	0.171862	0.210363	0.0696723	0.0580471	0	0	0	0.553142	0.750533	0.120302	1.82917	0.0293754	0.24014	0.1264	0	0.356509	0.148158	0.122388
NODE_74941_length_2287_cov_154.840560_g1_i20189_2	0.959241	1.23165	0.374183	1.30202	0.836116	1.09991	3.92678	2.85656	4.99205	8.6807	5.82048	12.6376	3.45714	9.45671	0.962418	6.93305	0.881261	1.25406	3.9184	2.93681	2.56687	11.26	6.85373
NODE_77638_length_2230_cov_33.952712_g1_i20476_4	0.80936	0.938402	0.374183	0.840011	0.793584	0.756192	3.08533	2.36886	3.87	7.27467	4.98898	11.5002	2.904	8.26824	0.721814	6.42157	0.881261	0.920536	2.8756	2.28898	1.99645	9.11169	5.50746
NODE_81075_length_2159_cov_439.290508_g1_i20837_1	0.80936	0.909077	0.320729	0.77701	0.757231	0.756192	3.12039	2.19468	3.81195	7.03014	4.57323	11.1843	2.904	8.02432	0.721814	6.12698	0.881261	0.893854	2.8756	2.28898	1.92515	9.18577	5.50746
NODE_86781_length_2053_cov_143.269192_g1_i21404_1	0.299763	0.469201	0.160364	0.0840011	0.25447	0.171862	0.210363	0.0696723	0.0580471	0	0	0	0.553142	0.675479	0.120302	1.53459	0.0293754	0.24014	0.0631999	0	0.356509	0.148158	0.122388
NODE_37515_length_3750_cov_29.871906_g11975_i0_3	0.389692	0.586501	0.267274	0.168002	0.490764	0.274979	1.25026	0.731559	1.16094	0.916975	0	0.252752	0.622285	2.27036	0.160403	1.43868	0.396567	0.306845	0.3476	0.25913	0.748669	0.296315	0.122388
NODE_2591_length_16810_cov_102.377129_g1_i1594_8	0.749407	1.173	1.176	0.525007	0.56347	0.429654	0	0.313525	0.928753	0	0	0	2.76571	7.99317	0.461159	1.36332	0.807822	0.546985	0.0947999	0.388695	0.39216	0.148158	0
NODE_1067_length_24489_cov_459.437336_g1_i675_15	1.28898	2.08208	1.57692	1.76402	2.39929	2.81269	7.36271	7.97748	9.44252	0.36679	0.415748	1.64289	6.87971	25.1552	2.18549	19.0659	2.10034	2.04999	4.35005	4.0597	7.67707	1.0371	0.122388
NODE_112746_length_1697_cov_4.028325_g10465_i2_2	0	0	0	0	0	0	0	0	0	0	0	0.252752	0.345714	1.23838	0.120302	0.541216	0	0.106729	0	0	0	0.148158	0
NODE_12012_length_7742_cov_539.034424_g1_i6119_2	1.259	1.9941	1.33637	1.55402	2.25388	2.37169	4.83835	6.02665	7.83636	0.122263	0.207874	1.26376	7.81313	23.0976	2.16544	16.7298	2.0269	2.06787	4.2028	3.7142	7.13019	0.888946	0
NODE_12248_length_7657_cov_545.950554_g1_i6225_2	1.16908	1.78883	1.25619	1.47002	1.96306	2.24555	4.48775	4.9119	6.9465	0.122263	0.207874	1.13739	6.39571	19.1322	1.94489	13.2906	1.89471	1.86322	3.46525	3.28231	5.46671	0.740788	0
NODE_127530_length_1550_cov_36.763033_g68817_i0_3	0.359716	0.322576	0.801822	1.23902	0.472588	0.257793	0	0	0	0.36679	0	0	0.311142	0.11258	0.842116	0.212376	0.690321	0.520303	0	0	0	0	0
NODE_16339_length_6456_cov_639.858217_g1_i7856_2	1.19905	1.93545	1.22946	1.55402	2.18117	2.2342	4.83835	6.02665	7.83636	0.122263	0.207874	1.13739	7.81313	23.0226	2.12534	16.9969	1.96815	1.98782	4.2028	3.80057	7.20149	0.888946	0
NODE_2038_length_18704_cov_116.759111_g1_i1267_16	0.0599526	0.0879752	0.0534548	0	0	0	0	0	0	0	0	0	0.172857	2.0452	0.0401008	1.89083	0.205627	0.106729	0	0	0	0	0
NODE_2107_length_18431_cov_75.809674_g374_i0_11	0.359716	0.879752	0.320729	0.420005	0.690705	0.790564	1.29724	0.90574	2.69919	0	0	0.252752	0.898856	2.2516	0.54136	1.98907	0.602195	0.600349	0.821599	0.691013	1.42604	0.296315	0
NODE_23710_length_5107_cov_58.279698_g1_i10325_6	0.299763	0.469201	0.160364	0.0840011	0.290823	0.171862	0.210363	0.0696723	0.0580471	0	0	0	0.553142	0.750533	0.120302	1.84288	0.0293754	0.24014	0.1264	0	0.356509	0.148158	0.122388
NODE_30918_length_4278_cov_90.413317_g1_i12406_3	0.299763	0.469201	0.160364	0.0840011	0.290823	0.171862	0.210363	0.0696723	0.0580471	0	0	0	0.553142	0.750533	0.120302	1.81547	0.0293754	0.24014	0.1264	0	0.427811	0.148158	0.122388
NODE_3745_length_14332_cov_242.068799_g1_i2231_10	4.10675	3.63631	3.04692	3.00304	3.68982	2.14827	2.8399	3.15825	2.37993	0.122263	0.207874	0	2.97314	4.99104	2.5063	3.92553	2.57034	3.36196	4.9296	2.02985	2.85207	0.0740788	0.183582
NODE_38902_length_3657_cov_87.791295_g1_i14352_3	0.299763	0.469201	0.160364	0.0840011	0.272647	0.171862	0.210363	0.0696723	0.0580471	0	0	0	0.553142	0.675479	0.120302	1.6716	0.0293754	0.24014	0.0631999	0	0.356509	0.148158	0.122388
NODE_39982_length_3591_cov_265.127345_g1_i14564_2	0.419668	0.322576	0.534548	0.882011	1.59953	1.25459	2.69966	2.54304	1.85751	0.73358	0.415748	0.505505	0.622285	2.12025	0.380957	4.20642	0.763759	0.61369	2.0856	2.54811	3.45814	1.33342	0.734328
NODE_45775_length_3270_cov_33.313419_g1_i15741_3	0.419668	0.351901	0.534548	1.05001	1.49047	1.2374	2.45424	2.36886	1.85751	0.73358	0.415748	0.631881	0.622285	2.06396	0.360907	3.87758	0.705008	0.533644	1.7696	2.41855	3.63639	1.33342	0.734328
NODE_54248_length_2893_cov_411.713121_g1_i17243_6	0.989218	1.26098	0.801822	1.07101	1.47229	1.5581	3.47099	4.25001	5.03094	0.122263	0.207874	0.947822	6.08456	17.6124	1.42358	12.0643	1.55689	1.3696	2.86485	2.97999	4.50414	0.518552	0
NODE_69982_length_2407_cov_15.305484_g28864_i0_2	0.119905	0.2346	0.213819	0.504006	0.436235	0.618702	0.210363	0.209017	0.290235	3.30111	1.9748	1.26376	0.276571	0.318976	0.120302	0.383647	0.205627	0.320186	0.474	0.172753	0.356509	1.33342	3.18209
NODE_71865_length_2360_cov_14.775689_g28864_i1_2	0.119905	0.2346	0.213819	0.462006	0.436235	0.618702	0.210363	0.209017	0.290235	3.30111	1.9748	1.26376	0.276571	0.28145	0.120302	0.369945	0.205627	0.320186	0.474	0.172753	0.356509	1.33342	3.30448
NODE_309_length_36689_cov_259.965288_g56_i0_2	0.599526	0.322576	0.454366	0.483006	0.436235	0.464027	3.8216	3.97132	5.31131	0.489053	0.311811	1.45333	2.14343	11.3893	0.280705	7.99493	0.235003	0.466938	4.582	3.93014	4.74157	0.59263	0.856716
NODE_309_length_36689_cov_259.965288_g56_i0_17	0	0.263926	0.10691	0	0.0727058	0.0343723	0.701211	1.11476	2.14774	0.122263	0	1.01101	0	0.412793	0.0802015	0.274034	0.0293754	0.160093	0.537199	0.820578	0.534764	0.59263	1.16269
NODE_133273_length_1501_cov_124.631653_g19017_i2_2	2.3981	2.55128	2.61928	4.66206	6.90705	7.21819	1.68291	2.85656	1.21899	0.244527	0.831497	0.758257	0.414857	0.544136	1.84463	1.56199	5.31694	5.53656	2.4016	2.33217	3.35119	0.148158	0.61194
NODE_303_length_36884_cov_318.692429_g1_i183_3	1.7686	2.346	3.23401	6.55208	14.2685	10.4148	73.8725	72.1805	69.1921	49.1499	44.9008	35.0062	3.00771	0.412793	2.12534	3.54874	8.87136	13.8881	100.804	98.4262	89.8047	33.4095	51.403
NODE_52130_length_2979_cov_73.263248_g19017_i0_2	2.3981	2.72723	2.61928	4.74606	6.8707	7.28694	1.61278	2.85656	1.21899	0.244527	0.831497	0.758257	0.414857	0.581663	1.84463	1.6168	5.43444	5.58992	2.4648	2.24579	3.35119	0.148158	0.856716
NODE_99642_length_1856_cov_9.283231_g48197_i0_2	0	0	0	0	0	0	0	0	0	1.40603	0.519685	0.758257	0	0	0	0	0	0	0	0	0	0.518552	1.16269
NODE_70807_length_2386_cov_12.167315_g29341_i0_1	0.449644	0.17595	0.588002	1.13401	0.763411	0.549957	0.350605	0	0.116094	0	0	0	1.59028	0.22516	0.52131	0.232929	1.99752	1.02726	0	0.172753	0	0.148158	0
NODE_126246_length_1561_cov_34.617608_g67810_i0_1	23.2616	17.4484	21.6759	15.0992	10.4151	12.3912	1.26218	1.81148	1.79946	1.22263	0.623622	0.252752	16.8017	7.35522	18.4263	9.37195	16.0243	12.1938	1.5484	1.59797	1.03388	1.33342	0.122388
NODE_14197_length_7022_cov_229.404519_g1_i7034_5	24.5806	18.3282	22.2906	15.6872	10.7786	12.649	1.26218	1.91599	1.82848	1.28377	0.623622	0.252752	17.3548	8.0307	19.0479	10.2009	16.9202	12.4873	1.5168	1.68434	0.962575	1.18526	0
NODE_30605_length_4306_cov_221.951099_g1_i12321_3	22.3323	15.9822	19.9654	14.4482	9.59716	11.5319	1.26218	1.49795	1.71239	0.916975	0.207874	0.252752	15.8337	7.69296	16.9225	8.94035	15.1871	11.1265	1.0744	1.38203	0.641717	1.0371	0
NODE_3896_length_14054_cov_140.849152_g1_i2318_3	24.4007	18.0349	22.2372	15.7292	10.815	12.5803	1.26218	1.91599	1.82848	1.28377	0.623622	0.252752	17.3548	8.0307	19.0078	10.1803	16.9202	12.5406	1.5168	1.68434	0.962575	1.18526	0
NODE_5186_length_12250_cov_146.971422_g1_i3002_12	24.4607	18.2695	22.2372	15.6452	10.7786	12.5803	1.26218	1.91599	1.82848	1.28377	0.623622	0.252752	17.3548	8.0307	19.1281	10.2626	17.0965	12.4472	1.5168	1.59797	0.962575	1.18526	0
NODE_14230_length_7011_cov_193.502739_g1_i7049_3	23.6513	16.422	20.8206	14.3852	9.85163	11.721	1.26218	1.49795	1.71239	0.916975	0.207874	0.252752	17.8043	9.53176	17.6844	10.4133	15.613	11.3666	1.1376	1.38203	0.78432	1.0371	0
NODE_28834_length_4490_cov_12.779036_g8355_i0_3	2.09834	2.99116	1.55019	0.357005	1.545	1.30615	0.105182	0.487706	0.0870706	0.0611317	0	0	0.967999	0.131343	2.06519	0.918013	0.807822	1.29409	0.1264	0	0.249556	0.370394	0.061194
NODE_32217_length_4164_cov_11.943046_g8355_i1_3	2.09834	2.99116	1.55019	0.357005	1.50864	1.30615	0.105182	0.418034	0.0870706	0.0611317	0	0	0.967999	0.131343	2.06519	0.918013	0.807822	1.29409	0.1264	0	0.249556	0.370394	0.061194
NODE_3896_length_14054_cov_140.849152_g1_i2318_6	3.83697	4.60403	2.61928	0.903011	2.07211	1.82173	0.175303	0.418034	0.0870706	0.0611317	0	0	1.41743	0.187633	3.92987	1.49348	1.92409	2.16126	0.1264	0	0.463462	0.370394	0.061194
NODE_5186_length_12250_cov_146.971422_g1_i3002_9	3.80699	4.63336	2.56583	0.903011	2.07211	1.85611	0.175303	0.418034	0.0870706	0.0611317	0	0	1.41743	0.187633	3.92987	1.47978	1.89471	2.16126	0.1264	0	0.463462	0.370394	0.061194
NODE_14197_length_7022_cov_229.404519_g1_i7034_6	5.45569	5.95299	4.24965	3.78005	3.59894	2.74979	0.596029	0.278689	0.435353	0.305658	0	0	2.42	4.82217	5.01259	5.74785	3.18723	3.36196	0.3792	0.431883	0.998226	0.148158	0.061194
NODE_30605_length_4306_cov_221.951099_g1_i12321_2	5.48566	5.89434	4.24965	3.80105	3.63529	2.74979	0.596029	0.278689	0.464377	0.305658	0	0	2.42	4.74712	5.01259	5.7273	3.24598	3.34862	0.3792	0.51826	0.998226	0.148158	0.061194
NODE_3896_length_14054_cov_140.849152_g1_i2318_2	5.45569	5.89434	4.24965	3.78005	3.59894	2.78416	0.596029	0.278689	0.435353	0.305658	0	0	2.42	4.74712	5.01259	5.75471	3.2166	3.40198	0.3792	0.431883	0.998226	0.148158	0.061194
NODE_5186_length_12250_cov_146.971422_g1_i3002_13	5.57559	5.89434	4.24965	3.80105	3.59894	2.74979	0.596029	0.278689	0.435353	0.305658	0	0	2.42	4.74712	5.0527	5.741	3.2166	3.34862	0.3792	0.431883	0.998226	0.148158	0.061194
NODE_14230_length_7011_cov_193.502739_g1_i7049_2	5.54561	5.89434	4.24965	3.82205	3.59894	2.74979	0.596029	0.278689	0.435353	0.305658	0	0	2.48914	4.89722	5.11285	5.78211	3.2166	3.34862	0.3792	0.51826	0.998226	0.148158	0.061194
NODE_476_length_31537_cov_46.075102_g1_i288_12	0.179858	0.322576	0.133637	0	0.0908822	0.103117	0	0	0	0	0	0	0.864285	3.75266	0.180453	0.274034	0.102814	0.0800466	0	0	0	0	0
NODE_5510_length_11911_cov_59.004562_g1057_i0_5	0.0599526	0.0586501	0.133637	0	0	0.0687447	0	0	0	0	0	0	2.86943	16.887	0.180453	0.301437	0.0293754	0.0133411	0	0	0	0	0
NODE_20747_length_5560_cov_218.436304_g1_i9373_3	0.329739	0.293251	0.534548	1.17601	0.799764	0.687447	0.0701211	0	0.174141	0.36679	0.207874	0.758257	0.345714	0.637953	0.481209	0.301437	0.558132	0.73376	0.1264	0.129565	0.213906	0.148158	0.367164
NODE_45468_length_3285_cov_22.700187_g15655_i0_2	0.269787	0	0.294001	0.210003	0.454411	0.653074	0.140242	0.313525	0.551447	1.71169	2.07874	1.89564	0.207428	0.412793	0.120302	0.143868	0	0.253481	0.4424	0.431883	1.14083	1.48158	3.18209
NODE_82475_length_2133_cov_11.154369_g36551_i0_2	0.299763	0.0879752	0.10691	0.588007	0.654352	0.601516	0.315545	0.174181	0.348283	1.1615	1.24724	1.39014	0	0.412793	0.360907	0.109613	0.0881261	0.253481	0.2844	0.25913	1.06953	0.814867	1.22388
NODE_16754_length_6360_cov_43370.296803_g1_i7999_2	0	0	0	0	0.0363529	0.0171862	0	0	0	1.03924	1.24724	2.27477	0	0.0562899	0	0.102763	0	0	0	0	0	2.4446	1.34627
NODE_43677_length_3380_cov_17.350771_g14792_i0_3	0.0599526	0.2346	0	0	0.0363529	0	0	0	0	0	0	0.252752	1.21	3.33987	0.0601511	0.16442	0.132189	0.0266822	0	0	0	0	0
NODE_134_length_46001_cov_262.301842_g17_i7_17	0.23981	0.1173	0.213819	0.336004	0.109059	0.309351	0	0.139345	0.0580471	0.244527	0	0.505505	0.414857	0.675479	0.240605	2.93216	0.264378	0.186775	0.0631999	0	0	0	0.244776
NODE_143_length_45699_cov_293.881208_g1_i79_32	0	0.1173	0	0	0.109059	0.0343723	1.54266	1.11476	0.986801	3.30111	2.70236	14.2805	0.414857	1.14456	0	1.24685	0.235003	0.0800466	1.7696	1.20927	1.56864	2.37052	1.83582
NODE_168_length_43992_cov_90.154489_g1_i93_18	0	0.17595	0.0267274	0.0420005	0.109059	0.326537	0	0	0	0	0	0.252752	0.207428	1.16333	0.200504	1.12354	0.176252	0.0800466	0	0	0	0	0
NODE_190_length_42993_cov_267.228145_g1_i101_1	0	0.0586501	0	0	0.0363529	0	0.560969	0.487706	0.464377	1.3449	1.45512	4.67592	0.0691428	0.600426	0	0.49326	0.0293754	0	0.4424	0.51826	0.427811	0.740788	0.734328
NODE_19770_length_5739_cov_523.682139_g1_i9062_5	0.269787	0.703801	0.748367	1.44902	0.745234	0.842122	2.6646	2.47337	4.00525	0.305658	0	2.59071	2.03971	10.6013	0.501259	3.52133	0.264378	0.333527	2.2752	2.33217	1.35474	0.444473	0.428358
NODE_474_length_31607_cov_82.234572_g90_i0_6	0.23981	0.2346	0.320729	0.0420005	0	0.0343723	0	0	0	0	0	0	0.276571	2.79573	0.160403	0.705637	0	0.0266822	0	0	0	0	0
NODE_78_length_50531_cov_230.257719_g17_i0_31	0.23981	0.1173	0.213819	0.336004	0.109059	0.309351	0	0.139345	0.0580471	0.244527	0	0.505505	0.414857	0.675479	0.240605	2.94586	0.293754	0.186775	0.0631999	0	0	0	0.244776
NODE_86078_length_2065_cov_220.289157_g1_i21330_1	0.119905	0.263926	0.534548	0.315004	0.399882	0.44684	1.47254	1.07992	2.23481	0.305658	0	0.126376	0.276571	0.544136	0.120302	0.198674	0.0881261	0.106729	0.979599	0.993332	0.677368	0.222236	0.061194
NODE_16754_length_6360_cov_43370.296803_g1_i7999_1	0	0	0	0.0420005	0	0.0171862	0.210363	0	0	1.58942	1.35118	2.84346	0	0.16887	0	0.0959118	0	0.0266822	0	0.0863767	0	1.77789	2.63134
NODE_49136_length_3110_cov_7.078367_g17469_i0_4	0	0	0	0.0840011	0.0363529	0	0	0	0	0	0	0.126376	0.933427	4.80341	0	0.260332	0	0	0	0	0	0	0
NODE_11319_length_8010_cov_64.761875_g1_i5839_1	0.119905	0.17595	0.0534548	0.0420005	0.0363529	0	0	0	0	0	0	0	3.69914	24.8239	0.0401008	0.513813	0	0	0	0	0	0	0
NODE_115890_length_1663_cov_4.383019_g59971_i0_1	0.179858	0.2346	0.481093	0.294004	0.109059	0.653074	0.0701211	0.0696723	0.116094	0.122263	0.207874	2.1484	0.622285	2.13902	0.240605	2.05525	0.323129	0.346869	0.3792	0.172753	0.356509	0.148158	0.122388
NODE_24040_length_5060_cov_114.713656_g1_i10437_2	0.689455	1.37828	1.176	0.462006	0.272647	0.945239	2.87496	4.31968	6.64639	0.550185	0.207874	6.19243	5.11657	26.2686	0.721814	8.59095	1.33658	0.520303	3.002	2.85043	5.77545	0.370394	0.61194
NODE_303_length_36884_cov_318.692429_g1_i183_32	0.329739	0.263926	0.0534548	0.882011	0.418058	1.03117	1.26218	1.67214	2.23481	7.76372	6.02835	32.0996	0.760571	3.58379	0.280705	2.8705	1.20439	0.560326	2.212	1.55478	0.713019	6.59301	4.83433
NODE_43672_length_3380_cov_31.511340_g14788_i0_4	0.179858	0.351901	0.267274	0.504006	0.127235	0.309351	0	0	0.0580471	0.122263	0.207874	0.126376	0.207428	0.900639	0.360907	2.65128	0.470006	0.306845	0.316	0	0.213906	0	0.979104
NODE_4385_length_13309_cov_304.254760_g821_i0_1	0.959241	0.557176	1.0691	0.987013	0.581646	0.842122	0.210363	0.313525	0.40633	1.28377	0.207874	5.11824	0.760571	2.06396	0.601511	3.71316	1.24845	1.08063	0.3792	0.431883	0.142604	1.11118	0.856716
NODE_4407_length_13284_cov_304.768526_g821_i4_1	0.959241	0.557176	1.0691	0.987013	0.581646	0.876495	0.210363	0.313525	0.40633	1.28377	0.207874	5.11824	0.760571	2.06396	0.601511	3.71316	1.26314	1.08063	0.3792	0.431883	0.142604	1.11118	0.856716
NODE_5957_length_11473_cov_63.818333_g1_i3409_9	0.23981	0.17595	0.320729	0.294004	0.25447	0.756192	0.140242	0.139345	0.0580471	0.122263	0.207874	2.78028	1.79771	3.07718	0.280705	3.89813	1.49814	0.827148	0.568799	0.172753	0.39216	0.148158	0.122388
NODE_65330_length_2531_cov_304.496745_g1_i18911_2	0.80936	0.469201	0.588002	0.0840011	0.418058	0.515585	0.280484	0	0	0.122263	0	0	0.725999	1.20085	1.00252	0.685084	0.425943	0.333527	0	0.0431883	0.142604	0.0740788	0.061194
NODE_68341_length_2449_cov_12.825758_g27899_i0_1	0.119905	0.1173	0.10691	0.0840011	0	0.171862	0.245424	0.383198	0.464377	1.71169	1.14331	3.34897	0.276571	0.318976	0.120302	0.397349	0.264378	0.213458	0.3476	0.51826	0.0713019	3.03723	0.734328
NODE_7780_length_9903_cov_112.871211_g1_i4281_6	0.329739	0.263926	0.0534548	0.882011	0.418058	1.03117	1.26218	1.74181	2.23481	7.64146	6.23622	31.9732	0.760571	3.67761	0.280705	2.87735	1.20439	0.560326	2.212	1.64116	0.713019	6.59301	4.58955
NODE_10774_length_8245_cov_45.419114_g1_i5611_6	0.119905	0.17595	0.0534548	0.0420005	0.0363529	0	0	0	0	0	0	0	3.69914	24.8051	0.0401008	0.527515	0	0	0	0	0	0	0
NODE_35943_length_3863_cov_10.589974_g10143_i1_3	0	0	0	0	0	0	0	0	0	0	0	0.505505	0.760571	5.38507	0	0.506962	0	0	0	0	0	0	0
NODE_66966_length_2485_cov_8.490879_g27121_i0_1	0	0	0	0.0840011	0.0363529	0	0	0	0	0	0	0.126376	0.898856	4.72836	0	0.260332	0	0	0	0	0	0	0
NODE_3373_length_15017_cov_82.461255_g1_i2028_11	0	0.0293251	0	0	0.139232	0.0859309	0.105182	0	0.0870706	6.43961	5.99301	9.41503	0	0.150107	0	0.321989	0	0.0266822	0.0840559	0	0.213906	10.0747	7.79245
NODE_54668_length_2878_cov_19.399643_g14792_i2_2	0.0599526	0.1173	0.0534548	0.0840011	0.0363529	0	0	0	0	0	0	0.505505	2.48914	15.9863	0	1.39072	0	0	0	0	0	0	0
NODE_6649_length_10813_cov_25.717970_g1_i3748_3	0.119905	0.1173	0	0.168002	0.327176	0.137489	0	0	0	0	0	0	0.691428	3.3774	0.0401008	0.184973	0.411255	0.306845	0	0	0	0	0
NODE_35459_length_3898_cov_19.024314_g11072_i0_2	0.899289	0.498526	0.481093	0.924012	1.01788	1.34052	0	0.0696723	0.40633	0.978107	0.831497	1.13739	1.03714	1.23838	0.581461	0.56862	1.32189	1.17402	0.0631999	0.691013	0.285207	0.666709	0.91791
NODE_6081_length_11352_cov_20.478411_g1195_i0_3	0.659478	0.498526	0.641457	0.336004	0.763411	1.09991	0.280484	0.139345	0.580471	1.3449	2.28662	1.26376	0.691428	1.3322	0.621562	0.561769	0.82251	1.14733	0.3476	0.863767	0.356509	1.55565	2.38657
NODE_6694_length_10770_cov_18.272039_g1195_i1_3	0.659478	0.381226	0.320729	0.210003	0.654352	0.893681	0	0.0696723	0.522424	1.22263	1.35118	1.26376	0.518571	1.29467	0.461159	0.445305	0.646258	0.85383	0.316	0.691013	0.285207	1.70381	2.38657
NODE_112809_length_1696_cov_15.325323_g57646_i0_1	0.80936	0.293251	0.160364	0.252003	0.454411	0.44684	0	0.0696723	0.0580471	0.244527	0	0.252752	0.656856	0.525373	0.641612	0.226078	0.881261	0.546985	0.0631999	0.0863767	0	0.296315	0.122388
NODE_11424_length_7973_cov_47.584684_g1195_i2_1	0.539573	0.381226	0.267274	0.210003	0.599823	0.859309	0	0.0696723	0.522424	1.10037	1.24724	1.13739	0.483999	1.18209	0.461159	0.363095	0.616882	0.800466	0.2844	0.604637	0.285207	1.4075	2.26418
NODE_16836_length_6340_cov_137.278443_g4119_i0_5	1.19905	0.703801	0.694912	1.30202	1.3087	0.687447	0.0701211	0.0696723	0.116094	0.611317	0	0.252752	0.967999	0.600426	0.360907	0.280884	0.705008	0.73376	0.0631999	0.172753	0.213906	0.888946	0.244776
NODE_49292_length_3102_cov_42.239683_g17542_i0_3	0.209834	0.0586501	0.294001	0.126002	0.81794	1.04836	0	0.0696723	0	0	0	0	0	0.11258	0.220554	0.137017	0.146877	0.506962	0	0	0	0	0
NODE_6610_length_10842_cov_6.570898_g1318_i0_8	0.899289	0.821102	0.694912	0	0.0363529	0.154676	0	0	0	0	0	0	0.622285	1.3322	0.701763	0.0274034	0.117501	0.106729	0	0	0	0	0
NODE_68122_length_2455_cov_4.555416_g27772_i0_2	0.599526	0.821102	0.534548	0	0	0.0687447	0	0	0	0	0	0	0.311142	0.938166	0.461159	0.0342542	0.0881261	0.0266822	0	0	0	0	0
NODE_35210_length_3919_cov_15.205148_g6521_i1_2	0.0599526	0.0586501	0	0.189002	0.799764	0.498399	0	0	0	0	0	0	0.345714	1.72622	0	0.226078	0.146877	0.413574	0	0	0	0	0
NODE_154_length_45020_cov_41.934634_g28_i0_38	0.23981	0.263926	0.10691	0.105001	0.0363529	0	0	0	0	0	0	0	2.80028	14.8793	0.260655	0.520664	0.0293754	0.0400233	0	0	0	0	0
NODE_10354_length_8445_cov_352.518872_g1_i5413_3	0.56955	0.322576	0.50782	0.126002	0.272647	0.0343723	1.3323	2.09017	3.09565	1.65056	2.8063	1.32695	0.483999	1.71384	0.260655	1.03681	0.19094	0.453597	3.2232	2.11623	4.64674	5.5811	8.26119
NODE_3373_length_15017_cov_82.461255_g1_i2028_7	0.389692	0.1173	0.374183	0.0630008	0.236294	0.0343723	0.981695	1.6373	2.1669	2.56753	3.94961	1.5797	0.449428	1.11942	0.180453	0.643979	0.132189	0.320186	2.1172	1.25246	3.24423	9.0628	11.2389
NODE_122183_length_1599_cov_8.249672_g64701_i0_1	0	0	0	0	0	0	0.350605	0.557378	0.580471	1.83395	3.11811	1.76927	0	0	0	0	0.117501	0	0.1264	0.25913	0.427811	0.296315	1.83582
NODE_50119_length_3066_cov_61.055797_g6011_i3_1	1.259	1.34895	1.76401	1.30202	0.617999	0.549957	28.6094	19.4386	27.5143	0	0	0	1.52114	0.262686	0.721814	0.123315	0.675633	0.400233	20.7296	31.9594	19.8219	0	0
NODE_93489_length_1946_cov_55.954618_g6011_i14_1	0.719431	0.879752	1.44328	0.882011	0.290823	0.549957	20.2299	12.123	16.8046	0	0	0	1.10628	0.150107	0.561411	0.0890609	0.675633	0.346869	14.4096	22.1124	12.3352	0	0
NODE_98738_length_1869_cov_5.306236_g47576_i0_1	0	0	0.213819	0.546007	0.745234	1.83892	0.140242	0.348362	0.232188	0.672448	0	0.252752	0.0345714	0	0	0.150718	0.675633	1.13399	0.1896	0.604637	0.142604	0.148158	0.244776
NODE_26655_length_4721_cov_67.802926_g7548_i0_4	0.719431	0.674476	2.40546	2.26803	3.99882	5.53395	1.22712	1.14959	1.04485	1.3449	2.28662	0.252752	2.59285	0.22516	0.481209	0.424752	2.4969	3.08179	1.2956	2.41855	0.926924	1.92605	2.38657
NODE_69697_length_2414_cov_39.777873_g28712_i0_1	0.479621	0.615826	1.04237	0.231003	0.708881	0.790564	0	0.139345	0	0.0611317	0	0	0.622285	0.0750533	0.421058	0.16442	0.558132	1.02726	0.0631999	0	0	0	0
NODE_85235_length_2081_cov_124.308267_g38328_i0_1	0	0	0	0	0	0	0	0	0	67.1226	54.0473	50.6769	0	0	0	0	0	0	0	0	0	17.0381	57.1552
NODE_126598_length_1558_cov_11.027609_g63693_i1_1	0	0	0	0	0	0	1.96339	0.90574	0.580471	1.46716	2.07874	4.17042	0	0	0	0	0	0	0.947999	1.20927	0.427811	0.740788	2.57015
NODE_2355_length_17437_cov_41.799413_g420_i0_7	2.54799	1.43693	1.79073	1.63802	1.9267	1.77018	0.0701211	0.0696723	0.0870706	0	0	0	2.662	3.75266	2.92736	1.26055	2.55566	2.14792	0.0631999	0.0863767	0.0356509	0	0
NODE_1105_length_24159_cov_144.787428_g1_i700_11	32.4044	23.9879	31.8323	33.6844	19.1398	29.5258	14.5852	25.8833	26.5565	6.90788	6.02835	4.99186	30.8722	16.4742	38.6772	13.044	43.1818	25.4815	18.3596	12.1791	19.715	2.07421	2.50895
NODE_1121_length_24035_cov_147.883691_g1_i710_13	32.3144	24.0466	31.7789	33.6004	18.7036	29.4399	14.5852	25.9529	26.5565	6.78562	6.02835	4.99186	31.5637	16.3804	38.8376	12.9686	43.2111	25.2547	18.3912	12.2223	19.715	2.07421	2.50895
NODE_11602_length_7907_cov_588.864054_g1_i5951_5	3.92689	5.16121	6.22748	15.3512	4.32599	12.5631	16.7239	9.4406	11.6675	53.9793	25.3606	25.2752	6.53399	4.57825	9.56403	4.9052	21.7231	7.83122	8.75319	11.013	3.45814	9.92656	11.1373
NODE_117400_length_1647_cov_8.065438_g61102_i0_1	6.17512	5.80636	8.95367	13.9442	4.0897	10.432	1.71797	2.0205	2.26384	0.672448	0.935434	1.26376	7.01799	3.32111	13.514	2.59647	15.7011	5.92345	2.0856	1.81391	2.42426	0.59263	1.10149
NODE_12178_length_7683_cov_26.340999_g65_i27_5	26.7089	23.7826	26.3799	27.6784	16.1407	22.9779	14.3398	22.0164	24.4378	7.39693	4.15748	5.24461	24.8223	15.1045	35.9102	13.1742	29.8747	23.974	15.8948	9.80375	15.8647	3.33355	2.99851
NODE_12324_length_7639_cov_93.394396_g2777_i0_5	22.2424	18.2695	22.0768	25.0533	14.5593	18.7329	19.108	28.496	26.6436	12.2263	7.17166	7.58257	22.506	12.8904	29.7748	12.2425	30.3594	21.6926	21.8672	13.3452	18.1107	5.11144	5.20149
NODE_12539_length_7562_cov_564.537455_g1_i6363_5	11.7207	14.1347	12.4282	12.5162	11.3421	13.199	0.455787	0.348362	0.232188	0.855843	2.18268	0.884634	5.98085	1.3322	8.02015	4.58321	7.46134	9.43216	0.600399	0.388695	0.463462	1.4075	1.89701
NODE_12663_length_7519_cov_111.925060_g2875_i0_5	5.93531	5.24919	5.39893	8.1901	4.41688	6.32451	7.9938	6.30534	8.76511	24.5749	14.1354	11.2475	5.98085	5.91044	6.45622	6.43294	10.7514	8.12473	6.63599	6.47825	2.56687	5.18552	3.67164
NODE_12891_length_7445_cov_24.654775_g2936_i0_4	2.57796	3.25508	4.08929	9.40812	3.32629	7.11507	11.4648	8.84838	10.5936	36.3122	20.5795	16.3025	3.52628	2.77697	5.81461	3.43227	12.2055	5.60326	6.60439	8.24897	3.8503	7.63012	8.50597
NODE_13790_length_7143_cov_84.001273_g1_i6862_3	8.66315	10.4984	7.56385	9.07212	9.63352	10.9132	0.455787	0.313525	0.174141	0.978107	2.28662	0.568693	3.00771	0.994456	5.79456	3.68575	4.15661	6.28366	0.695199	0.129565	0.285207	1.48158	2.14179
NODE_1880_length_19396_cov_399.104642_g1_i1156_9	23.2316	19.8237	20.5266	13.9652	12.2327	11.8413	5.36426	10.8689	10.8258	3.11772	1.87087	1.89564	14.2088	6.45458	21.2133	8.31692	19.8431	16.2094	8.02639	4.70753	7.8432	1.18526	1.40746
NODE_2067_length_18568_cov_51.309165_g368_i0_2	18.0457	16.0115	16.3839	24.4023	13.4506	17.444	18.547	22.8525	23.0157	10.5146	9.97796	7.01388	15.0386	8.08699	21.9752	8.49504	22.1343	15.3156	18.6756	12.5246	13.8326	6.96341	5.44627
NODE_21187_length_5489_cov_104.504985_g368_i4_5	18.0457	16.0115	16.3839	24.4023	13.4506	17.444	18.547	22.8525	23.0157	10.5146	9.97796	7.01388	15.0386	8.04946	21.9752	8.48134	22.105	15.3156	18.6756	12.5246	13.8326	6.96341	5.44627
NODE_21720_length_5400_cov_459.610663_g1_i9702_7	16.7567	14.7505	18.7894	20.6223	13.3233	20.9156	21.5622	32.7808	31.6066	5.19619	3.22205	3.79129	14.4854	7.93688	26.1657	7.46742	27.701	18.0105	20.6032	14.6408	20.1071	2.14829	2.75373
NODE_26374_length_4755_cov_76.795814_g1276_i1_2	31.1154	30.7327	33.6231	40.6775	23.1023	34.9739	21.1415	31.8402	30.5037	11.0648	7.89922	6.69794	29.1437	12.3838	49.9455	15.4281	47.4706	31.525	22.9732	15.1591	19.8576	6.2967	4.77313
NODE_31727_length_4208_cov_26.282467_g5152_i3_3	7.34419	9.35469	7.21639	8.69411	8.03399	9.53832	0.420726	0.348362	0.464377	0	0.935434	0.758257	2.93857	0.938166	5.03265	2.90476	3.87755	5.33644	0.789999	0.51826	0.39216	1.0371	1.16269
NODE_3375_length_15013_cov_204.683467_g1_i2029_5	25.8695	23.9293	25.1772	35.6375	19.3034	26.3808	22.9296	30.1333	30.3877	16.6889	14.0315	13.2063	21.9528	11.5207	37.1333	12.2082	37.6005	23.0668	22.9732	15.4614	17.7185	10.5192	8.2
NODE_3493_length_14797_cov_44.289391_g65_i10_5	26.7089	23.812	26.3265	27.6784	16.1407	22.9779	14.3398	21.9468	24.3798	7.39693	4.15748	5.24461	24.9605	15.0857	35.8902	13.1742	29.8454	23.974	15.8316	9.80375	15.8647	3.33355	2.99851
NODE_54929_length_2869_cov_513.422389_g1_i17360_4	16.7567	14.8092	18.7626	20.6013	13.3233	20.8984	21.6324	32.8505	31.7227	5.19619	3.22205	3.79129	14.4854	7.86183	26.1858	7.42631	27.6863	18.0505	20.4452	14.8136	20.1428	2.14829	2.75373
NODE_658_length_28837_cov_408.082151_g1_i403_13	23.4714	19.7651	20.5801	14.0912	12.2873	11.8756	5.43438	11.0082	10.8258	3.11772	1.87087	1.89564	14.4508	6.45458	21.2334	8.29637	19.8137	16.1561	7.96319	4.7939	7.91451	1.18526	1.40746
NODE_67483_length_2471_cov_699.216847_g1_i19225_2	29.4067	27.067	29.3199	33.4744	22.6297	32.2928	37.655	50.3731	54.3901	12.0429	9.04253	8.46721	27.6225	22.6848	41.5644	16.6749	42.9761	29.8707	40.6692	25.5675	39.6438	5.2596	5.87463
NODE_6880_length_10605_cov_559.177079_g1_i3845_8	34.7725	37.4188	38.2736	45.3606	24.0656	38.6517	20.826	29.9939	31.2003	11.0648	6.65197	5.87649	37.5791	14.5791	59.1687	17.6752	53.375	33.0859	22.0884	13.7339	19.608	5.48183	4.89552
NODE_8051_length_9726_cov_501.416036_g1_i4401_3	3.92689	5.21986	6.22748	15.3512	4.32599	12.5975	16.6538	9.57994	11.6675	54.5295	25.1528	25.2752	6.53399	4.57825	9.54398	4.96001	21.7084	7.87125	8.75319	11.013	3.45814	9.92656	11.3209
NODE_8168_length_9640_cov_341.511132_g1_i4455_4	3.92689	5.21986	6.28094	15.3512	4.32599	12.5975	16.6538	9.47543	11.6965	54.5295	25.3606	25.4016	6.53399	4.54072	9.54398	4.9052	21.6937	7.84457	8.75319	10.8403	3.45814	9.92656	11.3209
NODE_8555_length_9399_cov_426.989492_g1_i4613_6	34.8325	37.4188	38.3805	45.0456	24.102	38.7204	20.826	30.0636	31.2003	11.0648	6.65197	5.87649	37.6828	14.504	59.1887	17.6889	53.5219	32.9925	22.0884	13.7339	19.608	5.48183	4.89552
NODE_8743_length_9280_cov_463.187466_g1_i4694_9	34.7725	37.2722	38.2202	45.2346	24.0656	38.7033	20.826	29.9939	31.2003	11.0648	6.65197	5.87649	37.9248	14.5416	59.2689	17.6409	53.4631	33.0059	22.1516	13.7339	19.608	5.48183	4.89552
NODE_870_length_26276_cov_37.612563_g1_i549_17	0.80936	0.879752	1.22946	2.89804	2.25388	2.37169	0.140242	0.0696723	0.232188	0.244527	0.415748	0.505505	1.694	1.1258	0.501259	0.808399	1.60096	2.16126	0.3792	0.0863767	0.356509	0.444473	0.979104
NODE_3831_length_14167_cov_12.287498_g339_i1_9	0.0599526	0.0586501	0	0.0420005	0	0	0	0	0	0	0	0	1.90143	4.33433	0	0.0822101	0	0.0533644	0	0	0	0	0
NODE_126851_length_1556_cov_8.848955_g68283_i0_1	0.419668	0.469201	0.882004	0.945012	0.854293	1.22022	0.140242	0.174181	0.609494	1.95621	1.03937	1.26376	0.691428	0.45032	0.461159	0.4042	0.543444	1.00058	0.3476	0.215942	0.606066	0.518552	1.95821
NODE_1491_length_21550_cov_15.103413_g258_i0_18	0.449644	0.351901	0.374183	0	0.309	0.137489	0	0	0.0580471	0	0	0.126376	1.24457	3.09595	0.120302	0.363095	0.117501	0.106729	0	0	0	0.148158	0
NODE_1508_length_21409_cov_51.835302_g264_i0_14	0.719431	0.2346	0.748367	0.126002	0.163588	0.240606	0	0	0	0	0	0	4.63257	15.2733	0.120302	0.527515	0.146877	0.0533644	0.0631999	0.0863767	0	0	0
NODE_16917_length_6325_cov_21.876360_g4144_i0_3	0.539573	0.527851	0.267274	1.05001	2.36294	2.14827	0	0.0696723	0	0	0	0	0.0691428	0.806823	0.320806	0.424752	0.558132	1.06729	0	0	0	0	0
NODE_29624_length_4408_cov_307.399769_g1_i12093_3	11.7207	14.0174	12.455	12.5162	11.3603	13.1474	0.455787	0.348362	0.232188	0.855843	2.18268	0.884634	5.98085	1.3322	8.0803	4.53526	7.40259	9.49886	0.600399	0.388695	0.463462	1.4075	1.89701
NODE_34348_length_3985_cov_29.369632_g10585_i0_3	0	0.0586501	0.0534548	0.315004	0.672528	0.670261	1.71797	1.46312	1.45118	0.855843	0.623622	0.505505	0.138286	0.0375266	0.200504	0.171271	0.293754	0.493621	0.4424	0.647825	0.534764	0.814867	0.734328
NODE_39061_length_3648_cov_4.244476_g12661_i0_5	0.959241	0.410551	0.588002	0.504006	0.836116	0.58433	0.490847	0.766395	0.696565	0.489053	0.415748	0.758257	0.622285	2.32665	0.922317	0.712487	0.675633	0.453597	0.821599	0.691013	0.78432	0	0.979104
NODE_87545_length_2041_cov_8.003049_g39863_i0_1	0.659478	0.586501	0.588002	1.19702	1.32688	1.6155	0.140242	0.278689	0.4934	1.83395	0.623622	1.01101	1.17543	0.637953	0.401008	0.506962	0.587507	1.28075	0.4424	0.172753	0.748669	0.444473	1.95821
NODE_9666_length_8783_cov_29.778530_g2117_i0_4	0.119905	0.0586501	0	0	0.0363529	0	0	0	0	0	0	0	1.24457	5.74157	0.0401008	0.363095	0	0.0266822	0	0	0	0	0
NODE_11740_length_7861_cov_221.104391_g2620_i0_9	0.119905	0.17595	0.10691	0.0840011	1.12694	0.979612	1.68291	1.39345	2.14774	86.6236	74.9386	50.3609	0.138286	0.33774	0.160403	0.369945	0.558132	0.693737	0.789999	1.20927	2.13906	67.7821	80.8373
NODE_22137_length_5338_cov_133.332764_g2620_i3_2	0.119905	0.17595	0.10691	0.0840011	1.12694	0.945239	1.68291	1.46312	2.14774	86.3791	75.3544	49.9818	0.138286	0.33774	0.160403	0.369945	0.528756	0.693737	0.789999	1.20927	2.13906	68.1525	80.8373
NODE_30656_length_4301_cov_20.210265_g9088_i0_3	0.479621	0.762452	0.294001	1.05001	0.490764	0.257793	0.105182	0.139345	0.116094	0.122263	0	0.126376	0.967999	4.70959	0.240605	0.657681	0.264378	0.213458	0	0.0863767	0	0.148158	0.489552
NODE_106533_length_1768_cov_6.744543_g53110_i0_2	0	0.0586501	0.160364	0	0.0363529	0.0687447	0	0	0.116094	2.5064	2.39055	1.0742	0.207428	0.412793	0.0802015	0	0.0587507	0.0266822	0.2528	0	0	1.77789	2.87612
NODE_20569_length_5593_cov_237.496196_g1_i9309_3	11.6608	14.164	12.5351	12.4742	11.3966	13.2162	0.455787	0.348362	0.232188	0.855843	2.18268	0.884634	5.84256	1.3322	8.06025	4.56951	7.5054	9.40547	0.600399	0.388695	0.463462	1.4075	1.89701
NODE_20932_length_5529_cov_8.168072_g5453_i0_6	1.01919	1.173	0.908731	1.55402	0.908822	0.962426	2.314	1.67214	2.20579	0.73358	0	0.505505	1.52114	1.55736	1.12282	1.78122	1.55689	1.25406	1.6432	1.81391	1.56864	0.148158	0.367164
NODE_88253_length_2029_cov_3.472904_g5453_i1_2	0.659478	0.997052	0.320729	0.168002	0.363529	0.481213	0.210363	0	0.0580471	0.122263	0	0.252752	0.276571	0.45032	0.360907	0.643979	0.616882	0.667055	0.2528	0.25913	0.142604	0	0
NODE_2355_length_17437_cov_41.799413_g420_i0_8	1.73863	1.08503	1.44328	1.76402	1.39959	1.7358	0.280484	0.278689	0.174141	0.36679	0.623622	0.505505	2.76571	4.40938	1.88474	0.993372	2.17378	2.01451	0.2528	0.0863767	0	0.444473	0.856716
NODE_1105_length_24159_cov_144.787428_g1_i700_10	30.5458	27.7122	33.5161	28.2664	24.3383	26.2089	33.2374	42.1866	45.596	12.4097	10.1858	7.64576	34.606	15.6861	41.0431	17.5176	40.2149	38.0755	23.7948	22.8898	25.4904	5.77815	6.79254
NODE_1121_length_24035_cov_147.883691_g1_i710_14	30.4859	27.8002	33.5161	28.3924	24.3746	26.1402	33.2374	42.1866	45.596	12.532	10.1858	7.64576	34.6405	15.6486	41.1434	17.593	40.1855	38.0755	23.7948	22.8898	25.4191	5.77815	6.79254
NODE_11602_length_7907_cov_588.864054_g1_i5951_4	7.16433	6.21691	7.67076	12.4322	7.72499	10.6382	37.4797	26.789	31.8679	73.2969	41.263	45.1795	9.0577	4.40938	9.54398	6.83714	15.9214	15.1421	24.2056	25.0492	15.3655	23.2607	23.3761
NODE_117400_length_1647_cov_8.065438_g61102_i0_2	11.331	9.55997	11.3591	11.8442	7.83405	10.2945	6.4862	6.5492	7.0237	7.5192	4.88504	5.43418	14.9003	3.92153	18.1255	6.51515	20.6362	14.0615	7.07839	5.1826	3.56509	3.25947	5.50746
NODE_12178_length_7683_cov_26.340999_g65_i27_4	17.8958	15.6303	18.6557	13.2512	12.5599	13.4396	10.5182	18.1496	18.9814	4.27922	2.07874	3.34897	14.52	6.28571	23.2384	8.98378	19.2262	18.7843	10.5228	7.86028	10.3744	2.07421	2.38657
NODE_12324_length_7639_cov_93.394396_g2777_i0_4	27.1285	22.287	26.5937	25.5573	19.3579	23.4419	29.1353	37.4837	37.7887	15.2829	9.2504	8.59358	32.1168	12.5527	39.5995	16.0447	42.2271	34.4467	20.1608	18.7005	18.5385	6.88933	8.62836
NODE_12663_length_7519_cov_111.925060_g2875_i0_4	9.29265	8.35764	9.88913	14.5742	10.1606	12.4428	20.265	18.5328	23.7413	24.4527	11.2252	17.5663	13.31	5.44136	15.2383	9.68709	20.3131	16.2094	13.3984	13.993	8.27101	9.03761	8.56716
NODE_12891_length_7445_cov_24.654775_g2936_i0_5	6.29502	6.59814	7.10948	12.1382	6.68893	8.48997	26.4356	16.1291	17.9656	48.5385	31.1811	31.9732	7.98599	3.67761	8.44121	5.74785	13.4392	11.9269	14.4096	16.0229	10.5527	17.1122	17.9298
NODE_1880_length_19396_cov_399.104642_g1_i1156_8	32.6442	32.9614	30.2287	27.9304	25.9741	23.2873	10.1325	15.6066	15.1213	5.19619	2.07874	2.40115	28.3831	9.66311	44.8126	17.8533	37.5123	36.6835	8.72159	7.64433	9.12664	1.92605	2.75373
NODE_2067_length_18568_cov_51.309165_g368_i0_3	14.6884	14.3106	13.925	16.2542	10.7059	11.9616	13.0776	12.332	15.5276	5.50185	4.98898	4.2336	15.4534	5.9855	18.2859	8.95405	19.138	16.623	8.59519	7.7739	6.55977	2.66684	4.46716
NODE_21187_length_5489_cov_104.504985_g368_i4_4	14.6884	14.3106	13.925	16.2542	10.7423	11.9616	13.0776	12.4017	15.6437	5.50185	4.98898	4.2336	15.4534	5.9855	18.2859	8.9609	19.138	16.6497	8.59519	7.7739	6.55977	2.66684	4.46716
NODE_21720_length_5400_cov_459.610663_g1_i9702_6	29.9463	28.5919	30.4158	30.9544	29.3913	30.7461	83.409	97.4716	97.4901	13.021	9.45827	8.71996	35.1591	23.8669	39.1183	19.9359	37.8648	41.1173	51.0023	52.1283	54.1894	7.18564	7.52686
NODE_26374_length_4755_cov_76.795814_g1276_i1_1	37.7701	42.7559	43.2182	40.0475	29.9366	32.4819	23.2101	31.7357	33.6963	9.47541	6.02835	4.92867	38.6162	12.4964	59.7702	21.7651	52.5378	51.5767	17.9488	15.4182	17.6829	3.4817	5.01791
NODE_3375_length_15013_cov_204.683467_g1_i2029_4	23.7712	19.4718	21.9966	24.8643	17.3767	19.0423	16.233	19.125	22.0579	16.1388	13.4079	12.1953	23.8888	6.97995	34.8275	14.284	32.401	29.7907	14.4412	11.229	12.9413	8.44498	11.8716
NODE_3493_length_14797_cov_44.289391_g65_i10_4	17.9558	15.7769	18.5488	13.2092	12.5599	13.5083	10.448	18.1496	18.9814	4.27922	2.07874	3.34897	14.52	6.17313	23.2985	8.94268	19.138	18.7576	10.5228	7.86028	10.3744	2.07421	2.50895
NODE_54929_length_2869_cov_513.422389_g1_i17360_3	25.4499	22.7856	23.2796	23.7933	26.2286	26.5698	81.5157	95.7994	95.5165	8.98636	6.54804	7.20344	28.6597	22.1219	32.2009	17.5998	30.3301	33.793	50.2755	51.6964	54.2964	4.37065	5.0791
NODE_658_length_28837_cov_408.082151_g1_i403_14	32.6442	32.7268	30.389	28.0984	26.2104	23.4591	10.1325	15.6066	15.1213	5.19619	2.07874	2.40115	28.7288	9.70063	44.7925	17.8259	37.6005	36.7769	8.72159	7.64433	9.12664	1.92605	2.75373
NODE_67483_length_2471_cov_699.216847_g1_i19225_1	12.8299	13.079	13.0162	9.93313	12.669	10.7585	20.826	27.9038	24.9893	5.31846	2.18268	2.27477	11.0628	11.0328	17.3436	9.86521	12.8077	15.449	14.0936	12.4814	18.3959	0.963025	1.89701
NODE_6880_length_10605_cov_559.177079_g1_i3845_7	34.6826	43.3131	43.432	41.0135	28.4461	32.4819	19.0379	24.5943	27.8336	7.27467	3.74173	4.86548	39.0657	11.7271	62.2965	22.0871	51.8622	51.3766	14.7572	14.2953	13.0126	2.96315	4.40597
NODE_8051_length_9726_cov_501.416036_g1_i4401_4	7.16433	6.21691	7.83112	12.3902	7.68864	10.5351	37.4096	27.207	31.9839	72.869	42.0945	45.1795	9.0577	4.37185	9.56403	6.75493	15.9655	15.1555	24.2056	24.9629	15.4369	23.1126	23.8045
NODE_8168_length_9640_cov_341.511132_g1_i4455_3	7.16433	6.33421	7.83112	12.4322	7.72499	10.5695	37.3395	26.8238	32.1291	73.1135	41.4709	45.3059	9.0577	4.44691	9.48383	6.75493	15.9508	15.1288	24.2056	25.1356	15.3655	23.4089	23.6821
NODE_8555_length_9399_cov_426.989492_g1_i4613_7	34.7425	43.2545	43.8596	40.8665	28.3189	32.4131	19.0379	24.5943	27.8336	7.27467	3.74173	4.86548	39.2731	11.7646	62.3567	22.0597	51.8622	51.2031	14.8204	14.209	12.9413	2.96315	4.40597
NODE_8743_length_9280_cov_463.187466_g1_i4694_8	34.6826	43.3424	43.5389	40.8875	28.4098	32.4647	18.9677	24.5943	27.8916	7.27467	3.74173	4.86548	39.1348	11.8397	62.2364	22.1693	51.8622	51.2165	14.7572	14.2953	13.0126	2.96315	4.40597
NODE_19558_length_5776_cov_23.856391_g4982_i0_2	1.19905	0.791777	0.855276	1.00801	0.981528	1.44364	0.350605	0.278689	0.464377	1.95621	2.18268	1.39014	0.311142	1.55736	0.481209	0.561769	0.528756	0.813807	0.2528	0.431883	0.570415	1.48158	3.54925
NODE_38850_length_3661_cov_9.189521_g12565_i0_1	0.839336	0.586501	1.0691	1.21802	0.763411	1.30615	0.350605	0.209017	0.464377	1.83395	2.28662	1.13739	0.276571	1.16333	0.52131	0.301437	0.264378	0.827148	0.316	0.172753	0.499113	1.0371	3.67164
NODE_32541_length_4134_cov_7.578921_g9859_i0_2	0.929265	1.11435	0.534548	0.126002	0.327176	0.326537	0	0.0696723	0.116094	0.244527	0	0.252752	0.172857	1.06951	0.641612	0.24663	0.293754	0.320186	0.2528	0	0	0.148158	0.244776
NODE_14822_length_6844_cov_5.709053_g3505_i0_6	0.539573	0.469201	0.294001	0.0840011	0.0363529	0	0	0	0	0	0	0	0.725999	0.881876	0.200504	0.130166	0.0587507	0.0266822	0	0	0	0	0
NODE_24292_length_5028_cov_32.646620_g6658_i0_1	0.299763	0.263926	1.01564	0.693009	0.581646	0.395282	1.68291	1.18443	1.42215	0.305658	0.207874	0.126376	0.933427	0.0375266	0.160403	0.0753592	0.925324	0.346869	0.884799	1.03652	0.534764	0	0.367164
NODE_80234_length_2176_cov_9.310033_g35143_i0_2	0	0.0293251	0.240546	0.0210003	0	0.0343723	0	0	0.116094	0	0	0.126376	0.967999	4.18422	0.0802015	0.376796	0.161564	0.133411	0	0	0	0	0
NODE_12046_length_7732_cov_14.965922_g2716_i0_3	0	0	0	0	0	0	0	0	0	0	0	0.126376	0.553142	3.5275	0	0.589172	0.0587507	0	0	0	0	0	0
NODE_130869_length_1521_cov_13.334254_g71414_i0_1	0	0	0	0	0	0	0.841453	1.67214	0.290235	2.07848	0.935434	0.568693	0	0	0	0	0	0	0.821599	1.29565	0.39216	0.370394	0.244776
NODE_130879_length_1521_cov_11.237569_g71422_i0_2	0	0	0	0	0	0	1.19206	1.11476	0.4934	1.10037	1.45512	0.126376	0	0	0	0	0	0	0.695199	0.77739	0.39216	0.296315	0.734328
NODE_1589_length_20993_cov_24.975191_g63_i1_22	0.80936	0.586501	0.694912	1.44902	0.926999	0.532771	0.0701211	0	0	0	0	0	0.967999	3.71514	1.50378	0.459006	0.528756	1.16068	0	0	0	0	0
NODE_3329_length_15077_cov_29.230605_g63_i2_14	0.80936	0.586501	0.694912	1.44902	0.926999	0.567144	0.0701211	0	0	0	0	0	1.03714	3.71514	1.50378	0.424752	0.528756	1.16068	0	0	0	0	0
NODE_1323_length_22622_cov_267.624906_g107_i1_14	13.939	9.9412	11.6799	7.03509	5.0167	7.0807	3.89172	3.41394	4.20841	1.65056	0.519685	0.758257	5.60056	2.27036	7.81965	5.24774	8.28385	6.15025	3.2864	2.85043	1.8182	0.59263	0.489552
NODE_17262_length_6247_cov_45.591189_g4252_i0_6	0.149881	0.527851	0.748367	0.924012	1.49047	2.42325	8.13404	9.0574	6.32713	20.7236	14.7591	14.9124	0.795142	1.16333	0.962418	1.56884	2.83472	2.21462	8.08959	6.78057	4.59897	13.4823	8.01642
NODE_2234_length_17850_cov_188.134106_g398_i0_6	8.66315	3.95888	5.96021	6.23708	4.56229	6.01516	0.771332	1.07992	2.52505	8.86409	9.97796	5.11824	8.12428	2.08273	9.78459	4.72708	7.78447	7.37763	3.7288	2.2026	1.56864	7.85235	7.71045
NODE_402_length_33620_cov_279.679435_g1_i241_19	14.9582	21.5246	18.9764	11.5081	9.01552	9.83049	1.61278	1.01025	2.26384	0.244527	0.207874	0	8.74656	3.03966	15.4989	7.15228	10.6192	9.03192	1.2008	0.950143	1.35474	0.148158	0.122388
NODE_4067_length_13831_cov_97.958860_g1_i2426_6	4.61635	3.02048	4.38329	3.10804	1.83582	3.59191	0.701211	0.418034	1.10289	2.75093	1.03937	1.26376	5.42771	5.47889	6.49632	3.13768	5.77226	3.40198	0.821599	0.820578	0.285207	0.59263	1.10149
NODE_4148_length_13708_cov_99.075834_g1_i2470_5	4.97606	3.19643	5.02475	3.78005	1.98123	4.17624	0.841453	0.487706	1.27704	2.99545	1.66299	1.64289	5.91171	6.21066	7.23819	3.48023	6.59477	4.01567	1.0744	1.07971	0.285207	0.59263	1.34627
NODE_42415_length_3448_cov_760.092148_g1997_i2_4	9.32263	8.53359	10.0495	11.0671	9.54263	11.9788	40.6352	51.3137	58.4244	4.76827	3.42992	5.37099	10.5097	21.878	8.78207	9.20068	12.1908	11.9536	30.2412	28.5907	28.0216	3.70394	3.18209
NODE_4299_length_13477_cov_246.939943_g801_i0_1	2.93768	2.84453	2.03128	3.10804	3.65347	3.57472	12.3764	16.2685	19.8811	0.978107	1.24724	1.51651	2.69657	5.66652	2.787	2.37724	2.99629	3.26857	9.51159	10.0197	11.1587	1.33342	1.10149
NODE_4935_length_12542_cov_63.318951_g1_i2878_7	4.07678	2.31668	2.96674	4.30505	2.92641	2.87009	1.08688	0.801232	2.06067	0.611317	0.207874	0.315941	4.07942	2.47676	4.07023	2.76089	4.70006	4.90952	1.1692	1.38203	0.285207	0	0.244776
NODE_5440_length_11974_cov_40.678010_g1041_i0_7	2.09834	1.2903	1.49673	1.68002	1.6177	2.50918	0.981695	1.11476	1.04485	7.70259	3.22205	3.28578	1.72857	0.769296	1.96494	1.43868	3.8188	1.80105	1.7064	1.72753	0.499113	2.4446	3.18209
NODE_5565_length_11853_cov_77.853990_g1_i3199_6	3.86694	2.75656	4.24965	3.65405	2.36294	3.83252	1.75303	1.67214	2.9604	2.13961	1.03937	1.51651	4.52885	5.34754	5.27325	3.19934	4.93506	5.40314	1.422	1.77072	0.998226	0.740788	0.979104
NODE_5856_length_11575_cov_209.891671_g1146_i0_5	0.929265	1.2903	1.71055	3.99005	2.49017	4.41685	15.2864	13.1681	11.9577	48.7219	24.841	33.3001	1.55571	2.47676	1.88474	2.96641	6.22757	3.49537	12.324	12.8269	5.8824	26.3721	18.9701
NODE_6191_length_11248_cov_77.794452_g1220_i0_5	1.88851	0.938402	1.60364	3.96905	1.3087	3.79814	3.08533	4.38936	3.54087	11.9818	6.75591	8.46721	2.07428	2.94584	2.32584	3.60354	6.44789	3.38864	3.318	5.13941	1.35474	6.07446	3.67164
NODE_8044_length_9735_cov_53.037259_g1_i4398_2	4.37654	3.84158	4.4902	4.78806	3.65347	4.55434	2.10363	2.61271	3.74404	2.99545	2.28662	1.89564	2.42	1.40725	4.57149	2.50741	4.99381	3.42866	1.7064	2.63449	1.03388	1.85197	2.0806
NODE_9173_length_9054_cov_70.225587_g1997_i0_4	7.73388	6.27556	7.99149	9.89113	8.96099	9.72737	38.4614	46.0534	55.2028	11.2482	5.82048	7.77214	9.19599	20.9211	7.07778	8.56355	10.3695	10.5261	27.9976	26.7336	25.74	5.77815	5.56866
NODE_21030_length_5515_cov_32.063763_g5496_i0_4	2.69787	2.63926	3.39438	2.39403	2.05394	3.28256	0.490847	0.696723	1.21899	0.489053	0.415748	0.126376	1.65943	0.619189	3.04766	1.15094	2.95222	2.29467	0.821599	0.77739	0.356509	0.148158	0.244776
NODE_1923_length_19166_cov_10.911119_g194_i1_13	0	0	0	0	0	0	0	0	0	0	0	0	0.414857	3.95906	0	0.48641	0.0293754	0	0	0	0	0	0
NODE_22458_length_5292_cov_13.562368_g4936_i1_3	0.0599526	0.293251	0.213819	0.126002	0.218117	0.274979	0	0	0	0	0	0	0.725999	2.92708	0.280705	0.137017	0.205627	0.0266822	0	0	0	0	0
NODE_4474_length_13165_cov_60.851971_g841_i0_2	0.119905	0.0879752	0.160364	0	0.0181764	0	0	0	0	0	0	0	3.45714	21.4089	0.0802015	0.657681	0	0.0266822	0	0	0	0	0
NODE_4826_length_12709_cov_72.275878_g841_i1_8	0.119905	0.0879752	0.160364	0	0.0181764	0	0	0	0	0	0	0	3.42257	21.5215	0.0802015	0.678233	0	0.0266822	0	0	0	0	0
NODE_6643_length_10815_cov_11.529510_g194_i5_4	0	0	0	0	0	0	0	0	0	0	0	0	0.414857	3.92153	0	0.500111	0.0293754	0	0	0	0	0	0
NODE_36894_length_3795_cov_10.127620_g11711_i0_4	0.119905	0	0	0.168002	0.0727058	0.309351	0.420726	0.174181	0.174141	0.611317	1.03937	0.758257	0.0691428	0.0187633	0.160403	0.041105	0	0.133411	0.4424	0.0863767	0.249556	0.666709	1.46866
NODE_929_length_25733_cov_413.109392_g160_i0_6	0.419668	0.439876	0.855276	2.77204	2.49017	3.04195	3.85666	5.32993	3.86013	166.706	109.758	88.9057	0.829713	0.356503	0.380957	0.918013	2.65847	3.48203	5.78279	5.39854	4.09986	115.933	154.025
NODE_48990_length_3116_cov_11.615511_g17400_i0_1	0	0	0	0	0	0	1.61278	0.801232	0.957777	0.489053	0.207874	0.126376	0	0	0	0	0	0.0266822	1.106	2.28898	0.606066	0.296315	0.183582
NODE_22179_length_5332_cov_93.779996_g5905_i0_4	0.839336	0.586501	0.427638	0.126002	0.25447	0.687447	0	0	0.0580471	0	0	0	0.933427	3.45245	0.802015	1.21945	0.82251	0.133411	0	0	0	0	0
NODE_43035_length_3413_cov_48.094012_g14486_i0_3	0	0	0	0	0	0	1.05182	0.627051	0.232188	2.87319	3.01418	0.379129	0	0	0	0	0	0	2.8124	5.61448	3.06598	3.33355	4.16119
NODE_91598_length_1975_cov_9.321767_g42590_i0_1	0.0599526	0	0	0	0.109059	0.137489	1.3323	0.975412	1.33508	0	0	0	0	0.0375266	0.0802015	0.041105	0	0	1.1376	1.55478	1.49734	0.740788	0.122388
NODE_24301_length_5027_cov_27.361526_g6662_i0_1	6.05521	3.87091	3.9022	2.18403	3.85341	1.75299	0.911574	0.696723	0.638518	0	0	0	3.66457	1.61365	6.25572	2.27448	3.99505	4.3492	0.884799	0.431883	1.14083	0	0
NODE_3979_length_13950_cov_56.694963_g730_i0_3	0	0.2346	0.0534548	0	0	0	0	0	0	0	0	0	1.936	16.5492	0.0401008	0.506962	0	0	0	0	0	0	0
NODE_1056_length_24545_cov_436.165454_g180_i0_16	0.899289	0.527851	0.962186	1.93202	2.07211	2.76697	0.981695	0.731559	0.696565	0.73358	0	0.505505	1.17543	1.25714	1.60403	2.78829	3.12848	2.10789	0.4424	0.345507	0.570415	0	0
NODE_2136_length_18321_cov_270.029757_g1_i1337_12	1.07915	0.645151	0.534548	1.09201	0.763411	1.06554	0.210363	0.557378	0.40633	0.73358	0	0.379129	1.31371	1.66993	1.64413	1.92509	1.14564	0.827148	0.316	0.172753	0.499113	0	0
NODE_276_length_37925_cov_748.399133_g1_i162_11	5.99526	7.59519	5.34548	4.41006	3.79888	4.09031	0.350605	0.627051	0.522424	0.489053	0	0	2.07428	1.01322	6.39607	4.69283	4.55318	4.56266	0.4424	0.51826	0.499113	0.59263	0.122388
NODE_29052_length_4467_cov_19.589213_g8444_i0_1	0.119905	0.2346	0.267274	0.588007	0.363529	0.670261	0.946634	1.14959	0.580471	3.54564	2.28662	5.18142	0.138286	0.375266	0.0401008	0.698786	0.117501	0.320186	1.0112	1.38203	0.499113	2.66684	3.54925
NODE_29809_length_4387_cov_333.131433_g705_i40_3	1.46884	1.37828	1.92437	2.73003	2.01759	1.97641	11.2544	14.2828	18.546	0.855843	0.415748	3.28578	2.80028	20.4145	1.22307	7.02896	1.73315	3.29525	11.9764	12.0064	12.3352	1.18526	1.16269
NODE_31329_length_4242_cov_16.989686_g9347_i0_3	1.22903	0.909077	1.22946	1.97403	1.72676	1.46082	9.22092	12.6107	15.9339	0.855843	0.207874	2.27477	2.73114	16.568	0.942368	5.63139	1.32189	2.84165	10.0804	10.4516	10.1249	1.0371	1.40746
NODE_33365_length_4065_cov_87.814629_g436_i9_4	1.67867	1.93545	1.55019	2.22603	1.67223	1.51238	0.560969	0.418034	0.348283	2.323	2.91024	1.13739	1.38286	0.675479	2.48625	4.30233	3.05504	2.48144	1.0112	0.604637	1.21213	3.11131	2.44776
NODE_46737_length_3223_cov_123.258095_g705_i55_1	0.209834	0.615826	0.267274	0.294004	0.745234	0.601516	1.99845	2.43853	3.27966	0	0.207874	1.26376	0.414857	5.92921	0.300756	2.19912	0.352504	0.493621	1.9908	2.07304	3.20858	0.296315	0.183582
NODE_5050_length_12397_cov_293.319215_g705_i8_14	0.0599526	0	0.0534548	0.126002	0	0	0	0.487706	0.580471	0	0	0.505505	0.864285	3.07718	0.0401008	1.30851	0.0293754	0.0800466	0.568799	0.604637	0.499113	0	0
NODE_555_length_30282_cov_126.831706_g103_i0_9	0	0.146625	0.10691	0.420005	0.617999	0.876495	2.34906	2.36886	2.0897	10.1479	5.92441	18.135	0.553142	1.50107	0.380957	1.58939	0.484693	0.720419	2.7808	2.97999	1.7469	8.22275	7.03731
NODE_75784_length_2269_cov_15.736339_g32297_i0_2	1.16908	0.703801	0.855276	0.378005	0.472588	0.962426	0	0.278689	0.174141	0	0	0	0.760571	0.22516	1.34338	0.575471	0.602195	0.426915	0.0631999	0.0863767	0.213906	0	0
NODE_83068_length_2121_cov_86.166992_g436_i15_2	1.61872	1.8768	1.28291	2.14203	1.63588	1.44364	0.560969	0.418034	0.290235	2.323	3.94961	1.01101	1.38286	0.562899	2.36594	4.13791	2.82003	2.02785	1.0112	0.604637	1.14083	3.11131	2.44776
NODE_33464_length_4059_cov_5.465881_g10222_i0_4	0	0	0	0	0	0	0	0	0	0	0	0	0.691428	2.34541	0	0.00685084	0	0	0	0	0	0	0
NODE_11182_length_8069_cov_27.583292_g2487_i0_1	0.269787	0.351901	0.160364	0.546007	0.163588	0.274979	0	0	0	0	0	0	0.829713	2.28912	0.200504	0.431603	0.705008	0.493621	0	0	0	0	0
NODE_12489_length_7578_cov_26.881945_g2487_i2_9	0.269787	0.469201	0.160364	0.546007	0.199941	0.274979	0	0	0	0	0	0	0.829713	3.02089	0.200504	0.500111	0.734384	0.573667	0	0	0	0	0
NODE_28203_length_4558_cov_33.347380_g8103_i0_5	0.0599526	0	0.10691	0.294004	0.272647	0.824936	2.6646	2.99591	3.04747	0.122263	0	0	0.0691428	0.0750533	0	0.0548067	0.528756	0.253481	4.3292	6.86694	2.45991	0	0.122388
NODE_1406_length_22069_cov_71.365976_g242_i0_9	0.749407	1.43693	0.641457	0.252003	0.727058	0.618702	0	0.139345	0.174141	0.855843	0	0.505505	1.72857	5.70405	1.56393	2.36354	0.881261	0.587008	0.0631999	0	0.356509	0	0.489552
NODE_10707_length_8277_cov_54.499756_g1_i5582_7	0	0	0.160364	0.504006	0.745234	1.16866	2.13869	0.731559	1.16094	59.2366	46.252	31.0885	0.0691428	0.11258	0.160403	0.452155	0.499381	0.693737	1.9592	1.81391	0.713019	76.5234	56.1761
NODE_107581_length_1755_cov_60.774078_g1_i22974_1	0	0.0586501	0	0.168002	0.309	0.22342	0.350605	0.139345	0.116094	6.78562	8.52284	3.34897	0	0.0187633	0	0.0342542	0.205627	0.106729	0.4424	0.0863767	0.356509	7.55604	7.52686
NODE_2322_length_17573_cov_254.675371_g1_i1443_8	5.75545	4.89729	5.34548	5.08206	2.52653	3.09351	0.841453	0.90574	0.348283	0	0	0	7.32913	1.74499	5.77451	4.02144	6.96196	5.29642	0.947999	0.172753	0.213906	0.148158	0
NODE_31328_length_4242_cov_111.987287_g1_i12506_1	0	0.0586501	0	0.168002	0.309	0.22342	0.350605	0.139345	0.116094	6.78562	8.52284	3.34897	0	0.0187633	0	0.0342542	0.205627	0.106729	0.4424	0.0863767	0.356509	7.3338	7.64925
NODE_6172_length_11269_cov_203.440068_g1_i3514_8	5.75545	4.89729	5.34548	5.08206	2.52653	3.09351	0.841453	0.90574	0.348283	0	0	0	7.32913	1.74499	5.85471	4.01459	6.99133	5.29642	0.884799	0.172753	0.213906	0.148158	0
NODE_8173_length_9637_cov_130.602886_g1_i4459_8	0	0	0.160364	0.504006	0.745234	1.13429	2.06857	0.731559	1.04485	60.1536	49.3701	31.6572	0.0691428	0.11258	0.160403	0.438454	0.499381	0.720419	1.8328	1.81391	0.748669	78.8199	57.094
NODE_116498_length_1656_cov_16.733418_g60417_i0_1	0	0	0	0	0	0	0.911574	0.696723	0.638518	6.96901	3.11811	4.17042	0.0691428	0	0	0	0	0	0.4424	0.431883	0.213906	2.66684	3.79403
NODE_11580_length_7918_cov_11.838113_g2580_i0_1	2.33815	1.46625	2.56583	1.00801	0.472588	0.58433	24.9631	23.4796	25.4246	0	0	0	1.936	0.412793	0.842116	0.274034	0.323129	0.640373	21.1088	28.6771	14.2604	0	0
NODE_20962_length_5524_cov_133.654926_g5468_i0_1	2.57796	2.40466	5.0782	2.14203	1.59953	1.16866	86.1788	53.369	67.1024	0	0	0	4.97828	0.788059	1.24312	0.424752	2.17378	1.70766	59.1551	84.1309	38.2891	0	0
NODE_32636_length_4126_cov_97.052060_g5468_i2_1	2.2782	0.938402	1.44328	0.504006	1.34506	0.653074	39.1977	35.6722	41.1554	0	0	0	1.72857	0.300213	0.641612	0.205525	0.82251	1.12065	35.5184	45.5205	24.5991	0	0
NODE_36788_length_3804_cov_11.628518_g11657_i0_1	0.959241	0.527851	0.534548	0.168002	0.654352	0.171862	5.67981	7.66395	8.35878	0	0	0	0.967999	0.262686	0.641612	0.123315	0.117501	0.213458	6.63599	9.15593	4.34941	0	0
NODE_41515_length_3501_cov_31.406068_g13804_i0_1	0.779384	0.586501	1.12255	0	0.145412	0.0687447	6.10053	8.98773	7.0237	0	0	0	0.207428	0.262686	0.481209	0	0	0.0266822	9.16399	9.32868	9.62575	0	0
NODE_44166_length_3353_cov_106.575000_g15038_i0_1	1.49881	0.938402	2.13819	0.462006	0.981528	0.515585	36.1124	21.7378	35.5829	0	0	0	2.55828	0.33774	0.320806	0.123315	1.08689	1.22738	24.8376	39.3878	17.7542	0	0
NODE_56056_length_2828_cov_110.488566_g15038_i7_1	1.07915	1.173	2.19165	0.420005	0.690705	0.343723	31.6947	21.7378	30.2425	0	0	0	1.17543	0.300213	0.441108	0.0959118	1.02814	1.38747	25.596	41.2017	16.7559	0	0
NODE_62639_length_2608_cov_47.751874_g24651_i0_1	0	0	0	0.378005	0.327176	0.0343723	22.5089	10.5902	14.1635	0.122263	0.415748	0.126376	0	0	0	0.0137017	0	0.293504	15.5472	26.1721	6.63107	0	0
NODE_87870_length_2035_cov_14.240061_g40093_i0_1	0.899289	0.938402	1.6571	0.126002	0.327176	0.274979	22.0881	11.6353	15.9629	0	0	0	1.59028	0.11258	0.0802015	0.178122	0.616882	0.480279	14.1568	19.262	8.77013	0	0
NODE_97853_length_1881_cov_38.553650_g46957_i0_1	0.299763	0.1173	0.213819	0.0420005	0.0363529	0.103117	3.92678	4.38936	7.08174	0	0	0	0.0691428	0	0.120302	0.0548067	0	0.0800466	5.94079	8.20578	4.70592	0	0
NODE_18676_length_5942_cov_68.782927_g4693_i0_2	0.0599526	0	0.320729	0.420005	0.109059	0	34.2892	28.1128	22.1159	14.4271	23.9055	17.6927	0.207428	0	0	0	0.117501	0.133411	29.7672	38.6104	13.7613	6.51894	14.197
NODE_62000_length_2629_cov_12.542254_g24280_i0_1	0	0	0	0	0.0727058	0	3.71642	2.5082	2.37993	9.53654	18.5008	10.742	0	0	0	0	0.0587507	0.0266822	3.7288	3.54144	1.35474	4.44473	9.66866
NODE_60212_length_2686_cov_19.442021_g23297_i0_1	0	0	0	0	0.0727058	0.0343723	4.27739	3.13525	2.84431	0.489053	3.32599	1.01101	0	0	0	0.0137017	0	0.106729	4.8032	5.61448	2.92338	0.59263	0.734328
NODE_123641_length_1585_cov_23.598545_g65806_i0_2	0	0	0	0	0	0	4.20726	1.74181	1.50922	0.978107	2.70236	0.631881	0	0	0	0	0.0587507	0	2.3384	3.97333	1.63994	0.444473	0.856716
NODE_26972_length_4688_cov_25.574215_g7653_i0_2	0	0.0586501	0.0534548	0	0.0727058	0	8.73007	9.68445	5.45643	5.74638	8.10709	4.8023	0	0	0	0	0	0.0800466	8.94279	14.5977	4.81288	2.81499	2.81492
NODE_78470_length_2212_cov_21.809724_g34005_i0_1	0	0	0	0	0.0363529	0	4.55787	2.85656	2.32188	1.71169	3.32599	2.1484	0	0	0	0	0	0	2.6544	5.78724	3.7077	1.0371	1.71343
NODE_80658_length_2167_cov_20.580707_g35416_i0_1	0	0	0	0	0.0363529	0	3.29569	2.92624	2.14774	0.855843	2.07874	2.02202	0	0	0	0	0	0	3.476	5.44173	2.42426	2.22236	2.0806
NODE_102809_length_1815_cov_12.189437_g50446_i0_1	0.119905	0	0	0	0	0	1.19206	0.627051	0.116094	2.44527	4.98898	2.40115	0	0	0	0	0	0	0.758399	0.691013	0.142604	1.62973	3.30448
NODE_115206_length_1670_cov_20.175329_g59439_i0_1	0	0	0.0534548	0	0.0363529	0	2.38412	2.71722	1.33508	2.323	2.70236	1.89564	0	0	0	0	0	0	2.844	3.62782	1.92515	1.48158	1.46866
NODE_67538_length_2470_cov_19.270755_g27455_i0_1	0	0	0.0534548	0	0	0	6.10053	2.29919	2.67017	4.27922	2.49449	1.76927	0	0	0	0	0	0.0266822	3.5392	6.3055	1.42604	2.37052	3.18209
NODE_108301_length_1747_cov_23.542413_g54372_i0_1	0	0	0	0	0	0	3.9969	2.92624	2.26384	1.46716	2.70236	2.27477	0	0	0	0.0137017	0	0	4.0448	3.28231	1.28343	0.296315	1.46866
NODE_68543_length_2444_cov_12.083931_g28027_i0_1	0	0	0	0	0	0	3.43593	1.81148	1.56727	2.07848	2.28662	1.39014	0	0	0	0.0137017	0	0.0266822	2.4648	3.80057	0.713019	0.888946	1.95821
NODE_51522_length_3005_cov_36.946453_g18698_i0_1	0	0	0	0	0	0	5.3292	1.53279	1.21899	22.8632	23.9055	16.5553	0	0	0	0.0137017	0	0	1.896	4.14608	0.998226	10.6673	15.2985
NODE_78923_length_2204_cov_5.455185_g34296_i0_1	0	0.0586501	0	0	0.109059	0.0343723	1.82315	0.975412	1.79946	0	0	0	0.0691428	0	0	0	0	0	0.947999	2.33217	0.998226	0	0
NODE_63587_length_2580_cov_29.044276_g25203_i0_1	0	0.0586501	0	0	0.109059	0	6.6615	4.11067	4.64377	2.44527	7.2756	3.66491	0	0	0	0.0274034	0	0.0266822	5.05599	7.16926	2.28166	2.22236	1.59104
NODE_30_length_56855_cov_301.702599_g1_i14_14	0.0599526	0	0	0.0840011	0.0545293	0.0859309	1.12194	0.696723	0.754612	4.46261	0.831497	9.98372	0.103714	1.23838	0	1.48663	0.235003	0.133411	1.2008	0.993332	1.31908	2.66684	2.93731
NODE_80286_length_2175_cov_5.428164_g35179_i0_1	0	0	0	0	0	0	0	0	0	0.73358	1.87087	1.64289	0	0	0	0	0	0	0	0	0	3.33355	1.28507
NODE_16925_length_6323_cov_134.264160_g1_i8061_6	1.01919	1.4076	2.03128	1.76402	1.67223	1.78736	10.0974	8.63937	12.0157	1.46716	0.831497	2.02202	4.21771	11.1454	1.20302	4.65857	2.35003	1.6543	6.88879	5.87361	5.63285	1.0371	0.734328
NODE_17524_length_6189_cov_138.717953_g1_i8280_6	0.959241	1.4076	2.08474	1.76402	1.67223	1.78736	10.0273	8.50002	12.0738	1.58942	0.831497	1.89564	4.21771	11.2955	1.16292	4.67227	2.35003	1.62761	6.82559	5.87361	5.56154	0.888946	0.734328
NODE_17833_length_6118_cov_18.149214_g4427_i0_3	0.479621	0.410551	0.481093	0.378005	0.25447	0.274979	0.490847	0.209017	0.696565	0	0	0.126376	0.691428	1.38849	0.802015	2.25393	0.82251	0.533644	0.3792	0.172753	0.0713019	0	0
NODE_19998_length_5692_cov_84.424097_g1_i9132_6	0.299763	0.410551	0.10691	0.378005	0.218117	0.44684	2.59448	1.98566	1.42215	0	0	0.505505	0.345714	1.36972	0.240605	0.630277	0.146877	0.266822	1.8328	0.345507	2.06775	0	0.122388
NODE_23090_length_5197_cov_13.918228_g1_i10133_5	0.479621	0.469201	0.10691	0.462006	0.25447	0.464027	2.80484	1.95082	1.68337	0	0	0.505505	0.414857	1.55736	0.360907	0.931714	0.367192	0.293504	1.896	0.345507	2.1034	0	0.122388
NODE_252_length_38845_cov_181.110260_g49_i0_31	2.21825	1.20233	1.12255	3.17104	1.32688	2.19983	0.63109	0.209017	0.464377	1.3449	0	3.53853	1.14086	1.31343	2.40605	5.46012	3.80411	1.84107	0.631999	0.302318	0.427811	2.07421	1.77463
NODE_26378_length_4754_cov_372.641743_g1_i11143_2	1.01919	1.4076	2.08474	1.76402	1.67223	1.78736	10.0974	8.70904	12.0738	1.58942	0.831497	1.89564	4.21771	11.5957	1.12282	4.71338	2.35003	1.62761	6.88879	5.87361	5.63285	0.888946	0.734328
NODE_30882_length_4280_cov_125.793202_g1_i12393_2	0.899289	1.37828	1.9511	1.70102	1.6177	1.7358	9.3261	8.25617	11.3772	1.46716	0.831497	2.02202	4.18314	11.2268	1.16292	4.58321	2.21784	1.60093	6.60439	5.78724	5.56154	0.888946	0.734328
NODE_34288_length_3989_cov_672.797497_g1_i13238_2	0.359716	0.410551	0.10691	0.378005	0.25447	0.378096	2.45424	1.74181	1.39313	0	0	0.379129	0.345714	1.06951	0.320806	0.965968	0.235003	0.24014	1.6432	0.345507	1.92515	0	0.122388
NODE_34420_length_3978_cov_133.092446_g1_i13273_2	1.01919	1.4076	2.03128	1.76402	1.67223	1.78736	10.0273	8.63937	12.1899	1.46716	0.831497	1.89564	4.25228	11.6145	1.16292	4.73393	2.35003	1.6543	6.76239	5.87361	5.56154	1.0371	0.734328
NODE_5545_length_11878_cov_14.660568_g1069_i0_9	0	0.1173	0	0.126002	0.0363529	0.0687447	0	0	0	0	0	0	0.725999	2.94584	0	0.73304	0.117501	0.0266822	0	0	0	0	0
NODE_9683_length_8770_cov_91.249511_g316_i7_3	0.0599526	0.0586501	0.0534548	0.504006	0.836116	0.653074	1.12194	1.04508	0.348283	49.2721	48.2268	29.6352	0.0691428	0.187633	0	0.253481	0.235003	0.667055	1.1692	0.863767	1.39039	44.0769	31.3313
NODE_95002_length_1923_cov_22.892432_g44935_i0_1	1.7686	2.08208	1.52346	0.462006	0.799764	1.89048	2.03351	2.57788	2.03165	0.489053	1.66299	0.252752	0.864285	0.28145	1.14287	0.260332	0.940011	0.426915	1.8012	1.64116	2.56687	0.740788	0.550746
NODE_111122_length_1714_cov_131.842779_g222_i19_1	22.8419	20.5862	20.2059	15.1622	13.0143	12.8037	16.5486	18.1148	23.7993	16.9946	17.3575	10.6156	38.72	14.7292	39.6597	10.3037	40.3177	34.7802	33.5592	33.1686	28.0216	26.6684	56.1761
NODE_1279_length_22980_cov_39.954381_g222_i0_1	3.17749	2.2287	2.19165	1.84802	2.29023	2.09671	0.0701211	0.557378	0.116094	0.244527	0	0	6.43028	2.88955	6.65673	1.79492	6.58008	5.3898	0.758399	0.51826	0.285207	0.59263	0.122388
NODE_2716_length_16497_cov_28.611483_g476_i0_5	0.539573	0.2346	0.133637	0	0.454411	0.257793	0	0	0	0	0	0	0.829713	4.7535	0.200504	0.239779	0.0734384	0.12007	0	0	0	0	0
NODE_476_length_31537_cov_46.075102_g1_i288_34	10.0121	8.47494	14.5932	16.9472	8.14305	9.05711	1.22712	0.557378	1.13192	1.10037	0.415748	0.505505	19.844	8.5936	21.8349	5.75471	23.5884	18.1839	1.7696	1.4684	1.35474	1.77789	1.10149
NODE_5505_length_11917_cov_10.854863_g1055_i0_4	11.4509	7.21397	10.4771	11.6341	1.96306	3.64347	1.68291	3.55329	3.88915	7.45806	2.70236	4.17042	37.1988	12.7215	25.9251	4.28178	31.9604	11.6334	8.53199	8.55129	2.92338	3.70394	5.1403
NODE_7803_length_9890_cov_45.903331_g1_i4291_7	0.479621	0.821102	0.481093	1.05001	0.836116	0.44684	0	0.0696723	0.0580471	0	0.207874	0.126376	1.03714	1.25714	0.922317	0.24663	0.675633	1.14733	0.631999	0	0.356509	0.296315	0.244776
NODE_130497_length_1524_cov_136.211578_g18895_i7_2	9.29265	5.57176	5.0782	4.53606	4.21694	4.86369	0.420726	0.90574	0.696565	3.42337	2.49449	3.03303	10.4406	5.04733	8.54146	2.54166	14.012	5.96347	1.3904	3.28231	0.78432	3.25947	5.01791
NODE_278_length_37907_cov_57.863007_g53_i0_32	4.10675	3.72428	3.63492	3.40204	2.09029	2.47481	2.24387	2.92624	3.77306	5.50185	3.11811	4.17042	12.7568	22.2908	5.73441	1.97304	6.69758	6.25697	5.49839	8.20578	4.63462	7.25972	16.4
NODE_10133_length_8550_cov_43.747906_g1_i5294_1	1.55877	3.02048	1.87092	1.42802	1.39959	1.63269	0	0	0.0580471	0	0	0	0.207428	0.318976	2.02509	1.71271	0.528756	0.85383	0	0.0863767	0.356509	0	0
NODE_101922_length_1826_cov_35.294923_g49812_i0_1	31.2053	35.4247	28.8656	27.8884	28.4643	21.1218	46.5253	39.1558	46.4667	63.9437	67.9748	30.8358	50.9582	14.9356	65.9256	20.9156	72.4984	66.2519	63.1051	49.4075	78.6459	105.933	185.724
NODE_1031_length_24734_cov_265.271725_g1_i652_3	0	0.293251	0.294001	0.168002	0.309	0.292165	3.19051	3.23976	3.16357	5.44072	2.49449	20.2834	0.622285	2.68315	0.421058	2.89791	0.895948	0.813807	6.76239	5.31216	3.67205	7.40788	5.99701
NODE_10887_length_8181_cov_512.161692_g1_i5671_4	0.629502	1.23165	0.855276	1.07101	1.25417	1.08273	4.20726	6.96723	7.28491	0.978107	0.207874	1.76927	6.77599	27.2256	1.74438	9.96112	1.23376	1.53423	7.64719	6.34868	11.4083	0.666709	0.428358
NODE_10999_length_8140_cov_465.207016_g1_i5710_1	131.536	116.567	109.662	120.689	87.5014	92.4272	205.034	273.638	299.552	29.8323	24.737	13.5223	240.479	79.7628	261.236	63.658	314.111	226.145	450.142	307.63	297.828	71.7824	81.5716
NODE_1130_length_23989_cov_392.713246_g1_i716_7	1.55877	2.05275	1.52346	1.05001	1.34506	1.51238	0.0701211	0.139345	0.145118	0	0	0	1.03714	1.42601	2.7469	6.10862	1.39533	2.13458	0.2528	0.0431883	0.320858	0	0
NODE_1141_length_23933_cov_392.770285_g1_i725_17	1.55877	2.05275	1.55019	1.05001	1.34506	1.51238	0.0701211	0.139345	0.203165	0	0	0	1.03714	1.42601	2.787	6.17028	1.4247	2.13458	0.2528	0.0431883	0.249556	0	0
NODE_11640_length_7897_cov_502.090107_g709_i4_5	85.7322	58.2396	75.1574	62.8328	40.897	43.8247	96.4866	137.324	137.92	88.7632	65.0646	42.5888	187.446	53.3629	187.712	43.4617	166.529	118.496	321.308	168.003	186.882	96.7469	116.024
NODE_12001_length_7745_cov_181.293796_g937_i4_7	97.333	99.148	79.9149	70.4979	65.2534	63.2623	175.899	218.005	256.481	23.7191	16.4221	12.3849	167.775	62.313	201.065	55.3068	210.944	171.927	331.642	205.706	304.673	50.5217	67.9254
NODE_12085_length_7717_cov_181.578755_g937_i5_1	93.556	97.5938	77.162	72.1149	64.8899	63.9841	176.53	220.304	261.879	25.6753	18.7087	11.8794	168.363	63.5513	199.782	55.6973	216.261	174.181	336.255	211.234	306.741	50.8181	68.5373
NODE_129560_length_1532_cov_1386.516792_g854_i19_1	85.4624	53.5769	73.4469	64.0298	42.9509	45.045	116.681	100.502	157.888	87.7239	46.8756	45.8114	145.546	35.9505	192.123	32.6168	140.326	107.876	196.773	95.1439	82.8171	78.3754	81.0209
NODE_13762_length_7150_cov_76.089162_g3210_i0_6	76.5894	87.3887	60.003	59.4728	59.1462	50.3383	45.4735	52.7071	67.2766	27.3259	28.6866	13.775	118.269	33.8303	168.684	46.2226	138.519	146.152	83.2027	49.3211	79.8224	77.2642	110.088
NODE_14653_length_6887_cov_721.970942_g1_i7221_1	0.599526	0.351901	0.267274	0.588007	1.25417	1.06554	7.53802	8.91806	9.57777	8.19164	6.65197	10.9947	0.622285	1.89509	0.641612	3.39117	2.3794	2.97506	17.7592	11.6608	13.1195	18.5197	28.5164
NODE_14854_length_6836_cov_270.029425_g1_i7305_7	194.306	256.36	193.827	168.296	134.251	146.134	73.9427	102.314	115.775	40.7137	31.0772	14.3437	283.036	78.5057	504.488	130.056	414.369	385.491	156.041	98.3398	148.807	78.5976	87.2015
NODE_149_length_45286_cov_134.311172_g1_i82_8	0.479621	0.381226	0.828549	0.79801	0.490764	0.498399	0.175303	0	0.203165	0	0	0	2.45457	1.8388	1.72433	2.77692	2.3794	0.920536	0.2528	0.345507	0.285207	0	0.122388
NODE_1520_length_21377_cov_222.839326_g1_i955_15	92.8066	59.1193	86.276	88.5161	50.8395	60.9078	188.03	136.453	162.503	315.745	189.685	162.457	194.775	44.4315	223.401	43.1397	212.751	138.361	287.718	204.194	140.75	235.2	229.478
NODE_15484_length_6673_cov_392.079091_g1_i7552_6	4.1667	8.50427	5.77312	5.27107	5.10758	5.77455	0.175303	0.104508	1.01582	0	0	0.252752	1.83228	0.900639	5.0527	7.09747	3.26066	2.88168	0.2844	0.0863767	0.606066	0	0
NODE_1567_length_21142_cov_85.573117_g1_i988_7	137.951	103.811	125.004	108.277	62.7814	68.1604	104.515	109.281	139.052	86.0734	55.9181	38.9871	264.333	72.0887	295.703	64.3157	242.993	176.85	259.625	138.678	151.124	81.0422	105.009
NODE_16627_length_6385_cov_362.387991_g1_i7948_7	1.1391	1.26098	0.694912	2.47803	2.03576	1.1171	4.34751	2.09017	2.03165	40.1024	22.8662	10.2365	1.83228	2.32665	1.76443	3.18564	3.15785	3.25523	4.4556	3.41188	2.81642	70.3008	120.307
NODE_17343_length_6233_cov_1950.875974_g1_i8218_1	0	0.1173	0	0	0.0363529	0.0687447	0	0	0	2.56753	0.415748	0.505505	0	0.0750533	0.120302	0.143868	0.0293754	0.0800466	0.0631999	0.0863767	0.0713019	6.07446	8.44477
NODE_1790_length_19911_cov_1436.021827_g323_i0_10	1.22903	1.173	1.22946	5.16607	4.07152	4.39966	12.3062	11.6701	12.6252	38.2073	24.9449	15.9866	3.45714	5.06609	2.64665	9.45416	11.618	9.63227	22.0252	14.209	14.5456	64.3745	120.246
NODE_1809_length_19812_cov_65.324535_g1_i1121_1	40.6479	45.8057	31.5918	27.9304	34.8624	27.1198	149.498	184.632	225.977	22.9855	22.2425	9.85734	66.1351	27.9949	77.7153	28.7667	70.3246	86.9039	323.71	247.901	318.363	45.9289	83.3463
NODE_18325_length_6007_cov_179.311763_g4572_i0_5	248.893	177.827	215.236	193.475	115.893	125.373	195.007	205.742	265.101	176.426	129.506	91.7491	462.876	114.719	577.331	113.45	439.705	320.76	465.878	252.609	239.075	191.79	217.3
NODE_18548_length_5967_cov_22.677469_g4649_i0_5	0.989218	0.586501	0.454366	1.49102	2.96276	2.28576	11.7453	9.16191	11.8706	9.6588	8.21103	8.84634	2.35085	2.27036	1.24312	4.41194	4.70006	5.21637	21.014	13.6043	14.3673	25.4831	42.5298
NODE_18675_length_5942_cov_71.368887_g4572_i1_2	221.615	154.924	197.302	180.245	102.388	118.464	207.243	204.035	272.937	177.404	114.954	89.9799	420.423	103.104	497.65	98.0903	401.972	290.142	468.628	255.804	236.116	167.566	192.822
NODE_18717_length_5936_cov_339.490193_g209_i4_1	38.7294	33.9584	33.0885	28.6864	17.1222	17.7705	7.6432	11.1476	11.6094	15.0384	14.1354	6.19243	77.1633	20.5271	87.2593	19.4564	69.3258	45.8934	30.1464	15.0295	28.7346	21.1865	26.6806
NODE_18936_length_5891_cov_211.933654_g1_i8769_1	72.6326	67.0371	47.0135	43.5756	55.2019	38.6861	62.0221	76.6047	99.3766	40.2246	44.7969	20.157	90.6116	28.1637	142.959	36.1245	105.516	115.627	126.558	80.2439	108.878	108.896	145.275
NODE_19126_length_5854_cov_3165.056738_g1_i8844_5	195.805	261.052	205.854	183.206	128.053	153.369	46.5604	64.0289	68.0602	35.4564	17.9811	12.1953	303.053	84.4724	522.994	132.29	452.028	379.007	110.758	76.5297	80.4998	62.967	73.2492
NODE_19406_length_5805_cov_60.959351_g4572_i2_6	0.149881	0.439876	0.10691	0.231003	0.0363529	0.206234	0	0.0696723	0	1.95621	0.623622	0.505505	0.345714	0.0562899	0.721814	0.363095	0.705008	0.253481	0.1896	0.0863767	0.106953	0.740788	4.40597
NODE_1968_length_18991_cov_341.319643_g1_i1221_3	89.6591	57.1252	84.0844	86.6681	50.7305	59.9454	195.533	137.394	162.009	345.211	204.652	177.938	186.478	42.0674	215.301	43.0507	206.435	136.92	292.837	209.766	146.953	262.832	248.019
NODE_19719_length_5748_cov_82.896388_g5037_i0_1	3.05758	3.81226	2.88656	4.11605	5.16211	3.231	31.6246	40.5493	51.8941	0.36679	0	1.51651	8.0897	3.171	5.61411	3.43227	6.49195	9.84573	74.7655	42.4973	117.292	3.40763	5.38507
NODE_1_length_110348_cov_200.005640_g0_i0_1	0.839336	0.674476	0.534548	2.58303	2.81735	2.30295	33.3075	22.6087	26.1792	13.6935	10.3937	9.41503	3.31885	2.06396	0.842116	3.36376	6.80039	6.97739	45.6304	33.2982	39.3943	32.5947	41.4895
NODE_21283_length_5473_cov_44.504259_g4572_i4_1	0.149881	0.439876	0.10691	0.231003	0.0363529	0.206234	0	0.0696723	0	1.95621	0.623622	0.505505	0.345714	0.0562899	0.761914	0.383647	0.705008	0.253481	0.1896	0.0863767	0.106953	0.888946	4.40597
NODE_2132_length_18338_cov_281.356912_g1_i1333_12	1.49881	0.909077	1.89764	1.30202	1.90853	1.59831	0.105182	0.209017	0.551447	0.73358	1.03937	0.252752	1.79771	1.1258	4.01008	6.20686	2.58503	3.13516	1.1692	0.950143	2.60252	1.33342	3.30448
NODE_21436_length_5447_cov_129.376814_g1_i9605_7	101.919	98.239	84.6724	86.3531	79.6492	72.5944	281.045	363.271	443.77	38.2684	37.0016	16.6817	196.953	72.1262	205.837	61.7603	242.523	210.843	609.121	439.139	547.313	74.3751	119.206
NODE_232_length_39945_cov_153.449764_g1_i131_8	0.0299763	0.0586501	0.187092	0.462006	0.454411	0.601516	0.350605	0.139345	0.261212	0	0	0.379129	0.967999	2.47676	0.581461	5.24089	1.24845	0.933877	0.789999	0.0431883	0.0356509	0	0.367164
NODE_26535_length_4736_cov_97.229037_g1_i11184_2	3.02761	4.57471	4.89111	2.98204	2.5447	3.62628	0.420726	0.139345	0.377306	0	0	0	2.14343	0.694243	4.73189	7.51537	4.08317	4.36254	0.4424	0.172753	0.427811	0	0
NODE_27785_length_4599_cov_49.542863_g7942_i0_4	84.713	59.0607	74.7832	65.8148	37.0436	44.1341	52.3804	67.4428	69.8887	72.3799	46.9796	31.7204	176.798	44.9944	191.762	41.2763	168.497	108.436	184.986	103.22	97.9687	69.1896	79.797
NODE_28735_length_4501_cov_151.614047_g1_i11844_2	4.10675	8.62157	5.71966	5.35507	5.18029	5.67144	0.175303	0.104508	1.01582	0	0	0.252752	1.694	0.900639	5.03265	7.03581	3.3341	2.80163	0.2844	0.0863767	0.606066	0	0
NODE_3101_length_15543_cov_153.985456_g1_i1871_11	12.8598	15.3077	10.2633	14.4482	27.8281	15.9144	193.85	130.322	153.012	107.531	93.1276	56.2374	19.5674	7.24264	28.5718	14.5306	42.2858	38.8226	229.353	197.543	250.376	285.944	318.148
NODE_31928_length_4189_cov_256.218659_g1_i12650_1	34.0531	35.2487	21.1681	14.1962	22.2843	13.3708	16.0577	18.5328	28.2109	26.8979	33.8835	12.764	35.8851	10.8827	69.2941	19.5112	40.7436	56.4328	37.604	30.7501	37.6474	68.1525	109.293
NODE_3252_length_15225_cov_122.505214_g1_i1962_14	103.658	68.3274	92.3966	95.0262	54.0204	64.1903	188.836	143.455	176.579	270.263	159.543	133.896	225.163	52.1433	246.66	51.1073	234.122	155.477	301.938	201.603	131.481	186.086	194.352
NODE_32647_length_4125_cov_1063.121668_g1_i12836_4	158.874	149.675	128.318	131.945	114.239	108.634	310.04	416.327	454.77	47.5604	40.7433	20.4098	268.239	89.6699	307.152	80.4563	343.001	275.534	637.529	428.169	502.286	100.303	120.124
NODE_34502_length_3972_cov_758.213388_g1_i13293_1	97.5429	92.4326	73.3934	69.3639	70.361	61.3718	130.46	190.101	181.136	47.5604	56.3339	21.6735	136.764	43.9062	202.328	50.4907	167.895	165.857	280.639	169.169	204.886	122.23	165.897
NODE_34755_length_3951_cov_132.955905_g10768_i0_1	165.469	114.28	143.205	122.138	81.485	84.8481	228.209	242.773	314.47	128.438	83.2536	67.6113	332.957	84.0784	362.531	69.906	288.231	220.662	505.694	268.847	257.97	140.157	156.228
NODE_36081_length_3853_cov_73.435450_g1_i13672_4	0.329739	0.615826	0.187092	0.462006	0.345352	0.24645	0.0701211	0.278689	0.348283	0.244527	0	0.631881	1.65943	5.66014	1.0358	3.51681	0.279066	0.293504	0.505599	0.51826	0.320858	0.148158	0.122388
NODE_3987_length_13943_cov_1640.954650_g1_i2379_1	151.62	208.208	157.317	124.532	105.096	113.326	69.2095	90.4347	109.535	43.159	36.7937	19.2092	237.989	67.4354	379.153	96.0214	314.434	267.823	143.78	100.024	138.825	81.9312	109.904
NODE_43097_length_3410_cov_864.154930_g1_i15226_3	85.4324	119.236	82.3203	59.0528	55.5472	58.1236	36.3928	41.8034	52.7068	27.876	27.2315	13.6486	111.32	30.1339	203.792	49.2918	144.82	129.382	77.2303	53.7263	61.4622	54.2257	75.2686
NODE_45929_length_3263_cov_41.112539_g1_i15774_7	0.329739	0.586501	0.187092	0.462006	0.345352	0.24645	0.0701211	0.278689	0.348283	0.244527	0	0.631881	1.65943	5.66014	1.0358	3.50996	0.279066	0.293504	0.505599	0.51826	0.320858	0.148158	0.122388
NODE_478_length_31532_cov_126.308084_g1_i290_30	59.8926	63.87	62.5421	72.3459	51.8574	60.0829	75.8359	77.8588	102.221	98.4831	79.5119	41.7042	128.986	38.1083	152.623	47.0036	198.005	159.933	127.98	94.2369	110.981	118.896	207.876
NODE_4838_length_12692_cov_258.302084_g1_i2823_6	106.656	96.978	90.3653	96.7902	76.1775	80.6547	142.065	179.162	208.97	32.7666	27.9591	14.786	204.766	67.9983	224.424	60.4724	254.861	193.766	252.61	160.142	243.46	86.524	104.887
NODE_48392_length_3144_cov_128.117226_g1_i16240_2	197.933	146.332	184.606	169.346	89.2282	104.372	185.33	150.771	213.381	204.547	111.005	95.9827	365.523	86.3488	464.848	88.1224	357.19	267.115	318.686	189.899	136.579	156.677	163.327
NODE_4863_length_12642_cov_123.590978_g1_i2834_1	157.376	104.133	127.436	112.771	69.4158	70.9273	139.716	127.187	181.833	105.941	77.0174	55.1	269.207	62.3693	315.713	56.7387	230.597	179.331	274.161	160.963	117.185	109.488	117.493
NODE_4940_length_12539_cov_141.206000_g937_i0_5	95.5944	96.7141	77.8301	72.2619	65.7987	64.156	176.6	219.468	262.054	26.2866	19.1244	11.753	169.78	64.2831	199.301	55.8138	217.054	172.714	335.434	211.148	305.885	51.1144	69.394
NODE_5926_length_11507_cov_457.147280_g1_i3391_8	0.659478	1.0557	0.935458	0.903011	1.10876	0.824936	4.24232	7.07174	7.34296	0.978107	0.207874	1.64289	6.87971	28.9706	1.70428	10.5708	1.16033	1.53423	7.77359	6.26231	11.9074	0.888946	0.428358
NODE_6333_length_11102_cov_341.982773_g1_i3602_1	159.834	107.858	128.666	108.55	69.5067	69.6899	128.181	114.75	151.938	117.128	79.9276	59.5232	275.119	66.8349	326.039	55.9851	231.845	171.433	258.804	167.355	111.124	108.451	128.752
NODE_6415_length_11022_cov_1128.635035_g1_i3644_6	6.29502	7.44857	9.43477	10.2061	12.0328	8.6962	139.821	190.136	191.846	2.81206	2.28662	7.58257	21.0885	19.8891	12.2307	12.4754	15.6424	23.9072	154.461	83.4399	131.481	6.37078	7.28209
NODE_6484_length_10961_cov_1134.712987_g1_i3677_6	6.29502	7.50722	9.43477	10.2481	12.1055	8.73057	139.821	190.136	191.846	2.81206	2.28662	7.58257	21.0194	19.9266	12.2307	12.4617	15.7011	23.8539	154.461	83.4399	131.481	6.37078	7.28209
NODE_649_length_28902_cov_482.467446_g1_i398_6	211.423	173.692	205.427	187.679	95.4809	111.951	140.453	133.457	175.65	142.62	78.7843	64.2623	395.393	99.7083	543.686	106.38	394.496	294.398	314.262	180.009	169.841	126.823	149.803
NODE_678_length_28565_cov_308.434122_g1_i418_11	107.975	98.8841	91.8353	98.3863	77.8497	82.253	150.971	184.666	219.157	32.8888	27.1276	14.5333	209.606	68.6737	226.569	62.0207	257.137	196.341	264.65	167.657	268.273	85.0425	101.704
NODE_6954_length_10553_cov_69.902195_g83_i14_3	0.0599526	0.293251	0.187092	0	0	0.0687447	0.0701211	0	0	0	0.207874	0	4.97828	24.8989	0.441108	0.904311	0.205627	0.0533644	0	0	0.213906	0	0.244776
NODE_701_length_28047_cov_386.459498_g1_i434_7	0	0.293251	0.294001	0.168002	0.309	0.292165	3.19051	3.23976	3.22161	5.31846	2.39055	19.6515	0.622285	2.62686	0.421058	2.91161	0.881261	0.813807	6.76239	5.31216	3.74335	7.40788	5.99701
NODE_723_length_27779_cov_673.474374_g1_i445_16	243.767	204.19	235.976	217.962	113.33	135.341	155.739	139.797	184.706	176.243	97.2851	82.8396	477.051	114.006	655.688	124.308	489.114	343.613	324.058	193.829	161.855	145.935	165.469
NODE_79932_length_2182_cov_54.242295_g34944_i0_2	13.5793	18.7387	9.2744	11.0881	14.0322	11.6866	40.6001	26.6497	32.3322	36.0677	41.4709	15.6075	20.6391	6.75479	30.1758	10.564	33.341	33.9264	48.6956	45.1318	48.0931	74.5974	119.573
NODE_81289_length_2155_cov_98.095581_g1_i20864_1	0.119905	0.293251	0.454366	0.0840011	0.363529	0.274979	1.19206	2.36886	2.61212	0	0.207874	1.01101	3.18057	16.7181	0.641612	5.90542	0.352504	0.293504	2.9072	2.33217	5.52589	0.666709	0.122388
NODE_8176_length_9634_cov_164.525259_g937_i2_5	95.7443	96.2742	77.9638	72.1989	65.6897	64.6028	176.6	219.886	262.112	26.5311	17.2536	12.3849	169.607	64.0767	200.243	56.0125	216.658	173.621	336.824	211.234	305.457	50.5217	67.5582
NODE_8572_length_9388_cov_115.932475_g1_i4621_8	0.719431	1.5249	1.55019	0.861011	1.52682	1.30615	0.210363	0.313525	0.40633	0.244527	0	0.252752	0.138286	0.22516	1.76443	2.28818	1.23376	0.667055	0.316	0.172753	0.356509	0.740788	0.244776
NODE_8668_length_9321_cov_223.753136_g1_i4661_3	0.689455	0.703801	0.240546	0.714009	0.527117	0.46987	0.210363	0.418034	0.522424	0.244527	0	1.01101	2.45457	7.74287	1.33656	4.66775	0.425943	0.400233	0.884799	0.604637	0.320858	0.296315	0.367164
NODE_8924_length_9192_cov_506.651716_g1_i4778_8	0.719431	1.5249	1.55019	0.861011	1.52682	1.30615	0.210363	0.313525	0.40633	0.244527	0	0.252752	0.138286	0.22516	1.76443	2.28818	1.23376	0.667055	0.316	0.172753	0.356509	0.740788	0.244776
NODE_900_length_26006_cov_713.218679_g1_i572_16	243.677	204.044	236.297	218.256	113.148	135.238	156.09	140.007	185.112	177.588	97.2851	82.966	476.601	114.006	654.705	124.329	488.821	343.733	323.615	194.866	161.855	144.898	165.958
NODE_93796_length_1941_cov_1309.479657_g709_i28_1	208.035	141.405	180.303	163.214	99.4615	112.638	233.714	236.956	285.766	205.28	129.713	103.881	401.996	108.189	481.811	95.624	377.033	276.081	526.708	303.096	287.846	192.012	219.687
NODE_9598_length_8815_cov_371.983528_g1_i5059_1	108.334	98.5615	91.8353	98.6593	75.7049	81.239	139.681	177.978	208.708	32.033	26.7118	13.6486	208.465	68.1296	228.113	60.3833	259.326	195.794	251.378	157.292	242.212	80.1533	93.994
NODE_9858_length_8676_cov_69.713240_g1_i5186_4	41.1575	27.5949	40.8127	51.2407	30.5364	35.541	153.215	101.931	115.223	263.111	156.01	133.137	96.9036	22.4785	101.655	23.93	119.705	77.6719	215.765	161.265	109.163	186.382	175.137
NODE_9932_length_8637_cov_149.850070_g1_i5218_8	0.56955	1.0557	0.882004	0.903011	1.10876	0.739005	4.20726	6.96723	6.79151	0.855843	0.207874	1.64289	6.32656	27.9198	1.62408	10.0707	1.14564	1.52089	7.61559	6.26231	11.4083	0.888946	0.367164
NODE_104857_length_1789_cov_26.513986_g51890_i0_2	5.84538	3.22576	4.54366	8.61011	4.76223	4.50278	1.75303	1.98566	2.32188	15.7108	9.77009	7.9617	7.05256	2.58934	5.51385	2.00045	11.3389	6.40373	3.9816	2.54811	2.53122	13.4823	22.6418
NODE_115934_length_1662_cov_17.333543_g60003_i0_1	0.419668	0.469201	0.213819	0.630008	0.363529	0.601516	0	0	0	0	0	0	0.345714	0.0375266	0.501259	0.24663	0.954699	0.707078	0	0	0	0	0
NODE_124134_length_1580_cov_224.686131_g66179_i0_1	7.67393	6.65679	6.94912	9.40812	8.57928	4.21061	2.27893	2.15984	2.23481	11.7984	9.87402	6.382	7.77856	1.76375	4.71184	1.66475	7.72572	7.3376	3.5708	1.42521	3.56509	9.11169	20.9895
NODE_131013_length_1520_cov_10.080857_g71524_i0_1	0.899289	0.703801	0.427638	0.924012	0.836116	1.06554	0	0	0	0.489053	0	0.126376	1.03714	0.0375266	0.802015	0.24663	2.11503	1.36079	0.1264	0.172753	0	0.148158	0.122388
NODE_19598_length_5767_cov_120.866351_g4996_i0_5	38.5195	23.4894	29.9614	36.4355	31.7179	27.0338	17.6354	19.5779	17.0949	75.0697	62.3622	49.4763	36.9222	9.02515	22.5968	10.4544	35.9114	40.3835	27.6184	13.6907	23.7792	80.3014	129.854
NODE_21383_length_5457_cov_60.583581_g5634_i0_5	31.4751	21.5246	24.5357	29.3584	30.5728	21.5515	15.1462	17.5574	15.4986	68.1007	55.9181	42.9679	26.8274	7.35522	20.1707	8.50874	25.5566	33.5929	23.9528	12.0064	22.1036	81.3385	145.642
NODE_21522_length_5433_cov_116.054104_g4306_i1_1	26.1393	20.1756	22.1837	27.1323	27.81	20.0734	14.8657	15.1886	14.2796	66.7558	53.0079	40.4404	23.3011	6.07931	16.4814	7.56333	22.5896	30.4177	21.8672	11.4881	19.9645	78.968	137.319
NODE_33439_length_4060_cov_84.503135_g4996_i1_4	32.824	20.4102	26.8076	33.8104	30.3001	24.0606	18.0211	19.996	16.3112	86.2568	67.3512	52.0038	34.4331	7.13006	20.3712	8.68001	29.9922	37.3284	25.9436	12.8269	23.387	83.635	149.925
NODE_36783_length_3804_cov_66.247387_g11654_i0_3	13.3395	6.74476	8.87349	14.2802	8.50658	7.13226	4.03196	4.07583	2.98943	22.741	11.9528	13.4591	12.7568	5.40383	11.7495	4.30233	18.1687	14.3283	6.38319	4.10289	5.20504	18.3715	33.4731
NODE_50382_length_3055_cov_29.239101_g18079_i0_2	11.4509	5.77704	9.08731	13.8182	8.16122	7.76815	3.68136	3.23976	2.40895	18.6452	10.0819	9.60459	12.0654	4.82217	10.0452	3.98034	18.668	14.6085	6.19359	3.10956	4.31376	14.2972	26.5582
NODE_53119_length_2938_cov_79.339267_g11654_i1_3	13.8191	6.95004	8.73985	13.7762	8.7974	6.94321	3.89172	3.86681	2.93138	22.2519	11.0173	13.2063	13.1026	5.74157	12.0302	4.50785	18.198	14.3417	6.19359	3.75738	4.88418	16.5937	33.1672
NODE_68747_length_2438_cov_298.892178_g4996_i5_1	28.0578	16.3047	22.4777	28.4974	21.012	21.603	9.99225	9.16191	8.21366	46.0933	37.2095	28.561	30.492	6.99872	17.0027	6.97416	32.6066	27.8429	12.956	7.55796	11.6935	48.5216	87.8746
NODE_69139_length_2427_cov_108.107901_g4996_i6_1	21.8227	16.7153	19.1368	22.2393	21.1392	15.2269	12.3062	13.3422	11.8126	66.4501	53.8394	42.7783	22.506	5.17867	14.6969	5.89857	20.3865	23.427	19.3708	9.28549	17.1837	68.1525	134.137
NODE_7859_length_9847_cov_50.454164_g1_i4318_3	9.89218	5.86501	7.48367	13.6502	7.67046	9.24616	1.85821	1.46312	1.45118	13.6935	5.09292	6.95069	10.648	4.87846	8.1605	3.63095	19.9312	12.087	3.318	1.55478	2.74512	7.48196	17.5015
NODE_83309_length_2116_cov_81.736172_g4996_i7_2	25.1501	16.8033	22.6114	24.2973	22.1389	17.9595	13.1477	13.0984	11.3192	73.8471	54.463	44.7372	26.62	5.83539	17.0027	6.63846	23.7793	26.7889	20.0976	9.84694	16.4707	72.5972	140.624
NODE_89736_length_2005_cov_4.919255_g41316_i0_3	2.63791	3.34306	3.04692	1.51202	1.16329	1.68424	2.59448	3.13525	5.9208	1.71169	1.45512	2.40115	4.14857	1.42601	4.25068	1.19205	5.11131	4.21579	7.64719	8.29216	3.42249	4.44473	7.83283
NODE_104442_length_1795_cov_3.398955_g51609_i0_1	0.0599526	0.0586501	0	0.0420005	0.0363529	0.137489	0.490847	0.209017	0.174141	4.27922	4.36536	1.39014	0.345714	0.0750533	0	0	0.470006	0.0800466	0.884799	0.604637	0.570415	4.00026	6.24179
NODE_46014_length_3259_cov_5.830195_g15908_i0_2	0.409476	0.410551	0.454366	0.126002	0.0545293	0	0	0	0	0	0	0.126376	1.17543	3.08957	0.320806	0.219227	0.220315	0.106729	0	0	0	0.59263	0.489552
NODE_62245_length_2621_cov_33.515306_g6157_i3_4	0.389692	0.351901	0.50782	1.61702	1.34506	1.94204	2.10363	0.975412	0.783636	1.28377	1.14331	1.20057	0.276571	0.0562899	0.0401008	0.294586	1.61564	1.12065	0.600399	0.604637	0.463462	0.666709	0.673134
NODE_10846_length_8205_cov_5026.098008_g1_i5652_4	3.44727	3.22576	4.81093	5.83807	5.34387	4.91524	58.481	103.986	89.5667	2.20074	1.14331	6.25562	11.3048	17.675	7.25824	8.68001	8.76854	11.2599	76.3771	32.8663	77.113	3.62986	4.16119
NODE_109569_length_1732_cov_125.391200_g222_i18_1	27.7281	19.1199	20.0723	17.4722	17.5766	15.6394	17.6004	21.2501	19.8521	23.3523	22.2425	12.1321	46.7059	17.9753	48.0608	13.0371	49.1743	45.5198	36.5296	27.986	29.4477	34.9652	65.4776
NODE_114553_length_1677_cov_11.711347_g58953_i0_1	0.179858	0.1173	0.213819	0.0840011	0.109059	0.0343723	0	0	0	0.122263	0	0.126376	1.38286	3.3774	0.441108	0.431603	0.470006	0.160093	0.1896	0.431883	0.0713019	0.444473	0
NODE_118361_length_1637_cov_3.542839_g61822_i0_3	13.0097	6.68611	9.40804	8.82011	3.28994	3.81533	0.841453	0.766395	1.04485	0.978107	1.03937	1.26376	18.5303	4.25927	23.4188	2.77459	18.1246	8.3115	2.3384	1.20927	0.713019	1.18526	0.856716
NODE_12112_length_7706_cov_27.979824_g222_i11_1	3.05758	2.40466	2.13819	1.84802	2.29023	2.09671	0.0701211	0.557378	0.116094	0.36679	0	0	6.43028	2.88955	6.93743	1.79492	6.34508	5.3898	0.884799	0.431883	0.427811	0.444473	0.244776
NODE_12221_length_7669_cov_10.641259_g2754_i0_4	0.23981	0.351901	0.0534548	0.0420005	0	0.120303	0	0	0	4.52374	2.70236	3.28578	0.898856	4.91599	0.140353	0.445305	0.528756	0.213458	0	0.172753	0.0713019	0.888946	1.59104
NODE_125395_length_1569_cov_4.093583_g67160_i0_3	0.179858	0.1173	0.0534548	0.126002	0.0363529	0.0687447	0	0	0	0	0	0	0.898856	2.00767	0.200504	0.48641	0.308441	0.0266822	0	0	0.178255	1.18526	0.856716
NODE_128374_length_1543_cov_15.502041_g69476_i0_1	14.6884	12.3752	12.3481	9.28212	7.45234	8.73057	14.9358	14.4222	16.8337	19.5621	18.2929	12.0057	18.5303	11.0704	23.098	6.85084	23.559	21.9061	26.6704	30.1455	19.6793	31.7057	57.2776
NODE_128606_length_1541_cov_36.438011_g69669_i0_2	8.90296	6.56881	8.57949	7.7911	5.59834	6.47919	9.81695	7.45494	7.25589	10.2701	9.97796	7.4562	18.2883	9.21279	16.4614	4.61747	22.8393	14.8353	13.904	11.6608	9.62575	17.0381	29.9851
NODE_130051_length_1528_cov_14.818557_g70770_i0_1	2.51801	1.37828	1.84419	3.36004	2.10847	1.90766	0.210363	0.139345	0.40633	5.62411	2.70236	1.39014	4.14857	0.619189	1.50378	0.739891	2.59972	2.13458	0.3792	0.215942	0.463462	3.11131	8.2
NODE_13456_length_7248_cov_1698.650592_g1477_i4_2	138.341	123.312	119.177	122.579	118.256	112.707	463.395	631.754	697.146	46.9491	40.2236	20.157	255.759	98.4323	278.319	82.0731	325.317	279.216	980.326	657.24	841.576	101.34	134.26
NODE_14833_length_6840_cov_25.669573_g867_i2_5	1.22903	2.31668	2.40546	0.882011	1.10876	0.773378	0.560969	0.209017	1.33508	0.489053	0.831497	0.631881	4.63257	7.2614	2.8271	0.657681	2.52628	1.53423	1.0112	1.55478	0.570415	1.62973	1.83582
NODE_1491_length_21550_cov_15.103413_g258_i0_9	0	0	0	0.0420005	0.109059	0	0	0	0	0	0	0	0.414857	6.64221	0.140353	0.822101	0	0.0266822	0	0	0	0	0
NODE_1714_length_20309_cov_66.409765_g83_i4_3	0.119905	0.586501	0.0534548	0.0420005	0	0	0	0	0	0	0	0	3.66457	27.507	0.0802015	0.760443	0.0881261	0	0	0	0	0	0
NODE_17417_length_6219_cov_16.056785_g4303_i0_5	0.899289	1.5249	1.0691	1.13401	1.01788	0.790564	0	0	0	0.122263	0	0.126376	1.52114	1.55736	1.48373	0.369945	1.08689	1.38747	0.568799	0	0.285207	0.59263	0.122388
NODE_17869_length_6109_cov_112.803844_g1_i8405_6	8.48329	8.47494	12.9895	15.4352	15.2137	11.1538	202.089	270.538	275.84	3.6679	3.32599	13.3327	30.5611	20.2456	14.336	12.2493	19.6668	30.8313	222.527	137.296	206.597	9.11169	10.1582
NODE_18138_length_6051_cov_12.256440_g4517_i0_7	0.23981	0.2346	0.10691	0.588007	0.0363529	0.343723	0	0.0696723	0.174141	8.80296	5.19685	4.04404	0.622285	5.53518	0.842116	0.698786	0.851885	0.693737	0.0631999	0	0	1.92605	1.34627
NODE_21070_length_5510_cov_26.997057_g5514_i0_6	0	0	0	0.357005	0.381705	0.240606	3.75148	4.21517	3.88915	0	0	0.126376	0.138286	0	0.120302	0.0890609	0.0734384	0.266822	8.75319	6.60781	6.41717	0	0
NODE_2217_length_17964_cov_64.865519_g83_i5_20	0.0599526	0.293251	0.187092	0	0	0.0687447	0.0701211	0	0	0	0.207874	0	4.90914	24.9177	0.441108	0.904311	0.205627	0.0533644	0	0	0.213906	0	0.244776
NODE_2755_length_16399_cov_204.001286_g1_i1691_6	131.236	89.1775	107.631	92.7582	61.4909	61.2687	165.731	159.724	212.365	113.094	74.1071	60.2815	255.552	68.0733	270.52	55.5466	211.738	164.843	343.428	185.969	180.572	116.378	118.41
NODE_34735_length_3953_cov_5.428093_g10760_i0_3	0.719431	0.850427	0.801822	0.420005	0.363529	0.412468	0.701211	0.348362	0.812659	8.92522	4.36536	6.95069	1.83228	5.55394	1.46368	0.609725	1.41002	0.747101	1.2008	1.98666	0.855622	4.00026	5.75224
NODE_41967_length_3475_cov_132.885949_g11726_i2_3	0.299763	0.351901	0.374183	1.72202	2.72647	1.22022	0.0701211	0.139345	0.0580471	2.07848	2.28662	1.13739	1.83228	2.58934	3.10781	2.77459	9.6498	11.1398	0.0631999	0.25913	0.0713019	1.0371	0.979104
NODE_44754_length_3322_cov_8.884272_g15324_i0_3	1.04917	0.410551	0.481093	0.75601	0.272647	0.189048	0.210363	0.0696723	0.0580471	0.73358	0.623622	0.126376	1.694	2.06396	1.44363	0.424752	0.793135	0.306845	0.4424	0.820578	0.356509	1.62973	0.489552
NODE_4604_length_12987_cov_19.702648_g867_i0_1	0.959241	1.5249	1.71055	0.79801	0.50894	0.549957	0.210363	0.209017	1.10289	0.36679	0.415748	0.126376	3.80285	4.87846	1.68423	0.520664	1.6744	1.14733	0.884799	1.38203	0.356509	1.48158	2.0806
NODE_49218_length_3105_cov_99.822559_g6157_i1_1	1.28898	0.586501	1.9511	5.31307	5.34387	6.15265	7.50295	6.40985	4.23744	7.88599	6.13229	5.37099	0.553142	0.318976	0.601511	1.2263	6.0807	6.56382	3.8552	2.50492	2.13906	7.03749	5.56866
NODE_50923_length_3032_cov_3.990199_g18372_i0_1	0.119905	0.2346	0.160364	0	0.0727058	0.0343723	0	0	0	0	0	0.126376	1.52114	3.71514	0.641612	0.712487	0.558132	0.160093	0.1896	0.172753	0.0713019	0	0.489552
NODE_51902_length_2988_cov_154.659348_g18895_i0_2	27.0086	15.1904	14.3793	13.2092	11.8692	11.6179	3.33075	3.17009	3.0765	19.7455	15.7984	10.6156	22.506	8.42473	22.8374	5.62454	30.1832	15.1421	5.40359	3.06637	3.63639	25.2609	42.0403
NODE_55587_length_2844_cov_67.255143_g20787_i0_2	90.8581	96.978	65.7494	52.4377	68.089	52.5038	127.13	161.187	182.239	38.3296	37.937	18.8301	120.827	41.0917	187.852	53.1214	143.264	159.986	241.835	153.966	236.936	83.9313	127.345
NODE_57009_length_2793_cov_79.916544_g1_i17685_2	8.96291	9.26672	14.7001	16.7372	16.3406	12.5975	205.946	276.773	282.196	4.03469	3.53386	12.5744	33.1194	24.2422	15.1982	14.2429	20.9006	32.4189	224.012	135.698	190.59	9.92656	9.30149
NODE_59591_length_2706_cov_7.123813_g22947_i0_2	0	0	0	0	0	0.0343723	0	0	0	0	0	0	0.760571	3.24605	0	0.191824	0.0587507	0	0	0	0	0	0
NODE_60958_length_2662_cov_96.474314_g1_i18263_2	9.7423	10.2051	14.5932	16.4012	17.2858	12.8553	213.904	291.962	298.159	3.91243	3.74173	13.5223	33.5342	24.5612	16.6819	14.9554	21.5321	34.2466	235.736	140.621	223.424	10.4451	10.2194
NODE_61487_length_2645_cov_49.314930_g867_i4_1	3.02761	3.16711	6.1473	3.40204	3.67164	3.19663	28.2588	48.0042	37.9047	0.978107	0.623622	3.53853	7.32913	8.12452	5.4537	2.77459	5.05256	5.28307	36.0872	13.5611	32.5136	2.22236	2.20298
NODE_61718_length_2638_cov_55.197661_g867_i5_4	2.60794	3.10846	5.82657	3.23404	2.98094	2.81853	19.9144	33.4427	25.4246	0.611317	0.207874	1.64289	6.22285	7.63667	3.88977	2.25393	3.78942	4.21579	26.1016	9.84694	18.895	1.62973	1.22388
NODE_69649_length_2416_cov_5.953905_g28685_i0_1	6.71469	5.21986	5.39893	4.45206	3.19905	4.57152	9.95719	11.4959	17.0078	8.43617	8.10709	4.54954	11.2357	10.2823	10.6668	3.89128	14.1589	13.4078	23.2576	26.8631	18.6098	13.4823	26.0687
NODE_7042_length_10471_cov_4275.148971_g1_i3921_6	9.08282	9.7066	13.7379	17.1362	17.104	11.91	221.372	305.269	314.093	3.42337	3.74173	13.0168	31.0451	23.7544	16.2408	14.2018	21.3853	33.5395	245.216	146.538	237.934	10.1488	9.42388
NODE_71788_length_2362_cov_14.080384_g29894_i0_1	15.9174	15.1317	13.631	13.6502	14.2322	12.0991	27.5225	33.373	46.1184	30.5658	28.8945	13.6486	29.1091	9.34413	36.6521	11.7834	47.3824	41.9978	62.9787	49.4506	56.0433	46.966	75.391
NODE_7192_length_10364_cov_4395.290351_g1_i3992_4	11.0313	11.73	17.1055	19.0052	21.1029	15.3473	228.77	321.851	330.143	3.48451	3.6378	11.437	34.8134	24.3173	20.1306	15.2226	23.2506	37.9154	262.027	165.8	219.645	9.25985	9.2403
NODE_72685_length_2340_cov_8.052051_g30424_i0_1	0.479621	0.645151	0.908731	1.91102	1.52682	2.6123	3.19051	3.13525	1.85751	3.6679	2.18268	1.89564	0.587714	0.769296	0.741864	0.739891	1.82127	3.01509	2.2752	1.64116	0.998226	2.22236	2.57015
NODE_74482_length_2297_cov_104.194694_g31494_i0_1	0.359716	0.351901	0.213819	0.378005	0.50894	0.22342	0.140242	0.209017	0.0870706	44.2593	27.4394	22.4318	0.622285	3.11471	0.842116	0.589172	1.32189	0.747101	0.2528	0.431883	0.178255	9.03761	11.8104
NODE_81108_length_2159_cov_6.189358_g28685_i1_2	8.39336	7.38992	7.59058	5.88007	3.88976	6.22139	12.1309	14.1435	17.8205	9.90333	9.35434	7.4562	15.1423	10.4324	13.4338	4.75448	16.8615	14.7553	26.4808	27.2086	19.3228	17.3344	32.0657
NODE_87422_length_2043_cov_7.992386_g39780_i0_1	0.209834	0.263926	0.160364	0.504006	0.218117	0.44684	0.0701211	0.557378	0.754612	0.855843	0.831497	1.13739	0.207428	0.45032	0.401008	0.315139	0.705008	0.667055	0.2528	0.172753	0.0713019	0	0.122388
NODE_8864_length_9224_cov_77.808764_g222_i5_8	27.788	21.6126	22.3708	17.0732	16.377	15.1238	19.4937	20.9017	28.1528	14.9161	14.7591	9.09909	47.7431	19.9829	48.6021	12.0575	48.8512	42.5981	37.5408	35.6736	28.592	24.8905	50.9134
NODE_90147_length_1998_cov_17.315325_g4517_i6_2	0.359716	0.498526	0.213819	0.693009	0.109059	0.481213	0	0.0696723	0.290235	12.2263	7.48347	5.93968	1.41743	7.50533	1.16292	1.15094	1.36595	0.867171	0.1896	0.345507	0	2.81499	3.18209
NODE_94127_length_1936_cov_91.152442_g44339_i0_4	3.59716	3.34306	6.46803	3.17104	3.67164	2.76697	14.5852	19.7173	22.9286	0.36679	0.207874	1.51651	8.05513	3.50874	4.51134	1.10299	4.71474	5.29642	20.0344	18.2255	11.4083	0.444473	0.979104
NODE_9633_length_8801_cov_651.388291_g1477_i1_3	44.305	44.5741	36.082	34.1464	37.9524	32.7053	181.543	227.968	281.354	20.0512	14.9669	7.70895	70.1799	32.6857	84.9735	30.3698	84.8654	97.2032	404.164	302.75	381.108	44.4473	67.4358
NODE_110801_length_1718_cov_32.921581_g56176_i0_1	5.09597	2.346	4.81093	3.36004	2.39929	2.81853	8.27429	12.123	12.1318	240.37	137.197	134.212	10.0948	3.30234	8.66176	2.49371	8.4601	7.60443	27.492	14.8568	12.1213	49.0402	99.7463
NODE_4297_length_13481_cov_218.067273_g621_i1_5	2.33815	1.4076	1.49673	3.19204	2.81735	2.74979	3.54111	4.77255	7.72026	59.6645	52.5922	29.2561	4.77085	1.46354	4.53139	2.58962	10.9276	10.0859	10.0804	11.5745	6.91628	72.0787	81.7552
NODE_46207_length_3249_cov_1785.799433_g1410_i3_1	0.269787	0.0586501	0.213819	1.72202	1.29053	1.03117	10.6584	8.08199	4.84693	1586.79	1080.43	922.294	0.414857	0.375266	0.461159	0.541216	2.23253	3.32193	3.2864	4.23246	1.42604	360.023	573.633
NODE_566_length_30048_cov_339.869158_g1_i351_10	66.3076	82.0515	71.6294	67.4529	59.3461	58.3471	89.9653	82.5268	100.044	159.798	128.986	68.2432	118.718	34.2806	169.787	52.5185	173.226	166.684	139.166	106.027	135.759	234.83	437.66
NODE_6626_length_10828_cov_551.119851_g680_i3_11	2.03839	1.58355	2.51237	6.80409	12.5781	4.2278	12.6218	9.8238	10.3324	321.919	265.04	121.827	2.42	0.525373	2.60655	2.65813	8.13697	11.1265	21.6776	16.6707	21.4619	1183.26	1728.61
NODE_6726_length_10748_cov_144.849742_g1_i3771_4	0	0	0.0267274	0	0.181764	0.171862	0.105182	0.418034	0.40633	15.2218	18.5008	11.5634	0	0.11258	0.0200504	0.287735	0.146877	0.173434	0.3792	0.172753	0.748669	18.2234	18.1134
NODE_6925_length_10577_cov_554.332826_g1410_i0_1	0.299763	0.0586501	0.0534548	0.75601	0.654352	0.515585	4.48775	4.38936	3.36673	895.334	581.632	513.34	0.553142	0.39403	0.52131	0.383647	1.23376	2.00116	2.528	2.67768	1.14083	262.906	417.955
NODE_7309_length_10280_cov_592.414519_g680_i7_9	2.03839	1.58355	2.51237	6.67808	12.5417	4.29654	12.5517	9.8238	10.3324	322.531	265.247	121.953	2.48914	0.525373	2.60655	2.69923	8.07822	11.1532	21.6144	16.6707	21.4619	1182.52	1725.3
NODE_9083_length_9096_cov_892.042669_g680_i8_5	3.62713	4.04686	4.75747	23.0583	25.0653	11.8585	35.5163	25.082	21.6516	638.337	482.892	247.761	4.97828	1.31343	4.15043	5.6999	18.9618	25.775	46.6732	31.4411	33.1197	1663.81	2351.81
NODE_109312_length_1735_cov_1103.583634_g55108_i0_1	22.3623	21.5246	17.2659	12.4322	17.1586	12.5115	53.292	65.3526	84.5746	51.3506	38.2488	20.4729	24.4765	10.0947	38.7373	15.476	40.2442	47.5744	130.761	100.888	106.382	86.2277	170.364
NODE_101800_length_1828_cov_6.831909_g49723_i0_2	0.0599526	0.2346	0	0.294004	0.290823	0.0859309	0.420726	0.383198	0.638518	2.323	1.66299	0.631881	0.311142	0.0375266	0	0.102763	0.367192	0.320186	1.264	0.388695	0.249556	5.9263	13.9522
NODE_36928_length_3792_cov_158.270234_g11726_i0_3	0.23981	0.293251	0.427638	1.63802	2.36294	1.01398	0.0701211	0.0696723	0.0580471	2.07848	2.28662	1.01101	1.83228	2.28912	2.90731	2.34299	8.90073	10.1793	0.1264	0.25913	0.0713019	1.18526	0.979104
NODE_38578_length_3678_cov_212.265187_g12450_i0_2	7.01445	5.92366	6.65512	7.8961	11.5602	7.23538	13.1477	13.4816	12.5382	9.53654	9.77009	6.44519	7.32913	3.97782	10.727	5.85062	20.3865	24.6143	26.9232	22.7603	17.9681	14.9639	29.4955
NODE_89890_length_2002_cov_74.505443_g12450_i6_4	0.419668	0.498526	0.347456	0.441006	0.854293	1.16866	2.03351	2.57788	1.56727	3.36224	2.18268	0.631881	0.933427	0.22516	1.22307	0.48641	1.93877	1.28075	3.7604	2.07304	1.7469	2.51868	3.67164
NODE_111147_length_1714_cov_15.596587_g56417_i0_1	2.93768	1.84748	2.56583	3.25504	1.89035	2.49199	6.87186	6.82789	6.38518	7.45806	6.96378	4.29679	7.64028	6.04179	6.51637	1.73326	7.9901	4.90952	10.112	9.45824	6.41717	8.29683	17.3791
NODE_12575_length_7546_cov_10.820955_g2852_i0_8	0.359716	0.17595	0.10691	0.168002	0.0908822	0.0687447	0	0	0	0.122263	0	0.126376	1.14086	3.43369	0.581461	0.744412	0.455318	0.106729	0.0631999	0	0.178255	1.0371	1.22388
NODE_132945_length_1504_cov_11.707897_g73062_i0_3	3.89692	3.98821	3.02019	3.10804	3.28994	2.87009	9.3261	9.26642	9.14242	5.9909	2.70236	2.52752	5.28942	4.25927	8.14045	2.30873	8.32791	5.60326	14.7888	12.6974	9.41184	4.8892	5.99701
NODE_77483_length_2233_cov_156.936111_g33392_i0_2	0	0	0	0.966012	0.708881	1.08273	29.521	23.0267	31.0262	2.44527	1.55906	1.39014	0	0	0	0.0959118	0.235003	0.320186	14.1252	17.6208	23.4227	0.444473	1.22388
NODE_109877_length_1729_cov_6.646739_g55507_i0_1	1.34893	1.02638	1.22946	2.35203	1.49047	1.34052	0.701211	1.18443	1.56727	6.78562	6.23622	4.29679	3.52628	2.58934	3.16796	1.75382	4.21536	2.1746	3.476	3.54144	0.998226	2.81499	5.87463
NODE_23695_length_5109_cov_8.116759_g6436_i0_4	4.19668	2.58061	3.26074	2.73003	1.45412	1.64987	4.13714	3.7623	3.36673	9.04749	4.78111	3.91766	7.64028	2.85202	7.49884	2.97326	7.60822	3.28191	8.97439	7.7739	2.92338	3.40763	6.60895
NODE_26212_length_4778_cov_8.840595_g7362_i0_3	0	0.17595	0	0.75601	0	0.206234	0	0	0	0.244527	0	0	0.0691428	0.581663	0.160403	1.11669	0.0293754	0.0266822	0.0631999	0	0	0	0.122388
NODE_27152_length_4671_cov_6.829274_g7713_i0_2	1.1391	1.34895	1.28291	1.55402	1.63588	1.58113	1.75303	2.5082	1.74141	5.86864	6.4441	4.17042	2.904	2.51428	2.08524	2.11006	2.87878	2.29467	3.9184	6.13274	2.70947	5.18552	8.44477
NODE_327_length_35873_cov_60.399022_g1_i194_34	0.479621	0.821102	0.481093	1.05001	0.799764	0.44684	0	0.0696723	0.0580471	0	0.207874	0.126376	1.03714	1.25714	0.962418	0.24663	0.675633	1.17402	0.631999	0	0.356509	0.296315	0.244776
NODE_76650_length_2251_cov_3.951791_g32866_i0_1	0.539573	0.762452	0.534548	1.47002	1.41776	1.16866	0.701211	1.39345	1.04485	7.45806	5.19685	4.17042	1.79771	1.8388	1.40353	1.6031	1.61564	1.38747	2.3384	3.28231	1.42604	4.29657	8.07761
NODE_127906_length_1547_cov_15.033921_g69111_i0_1	0	0	0	0	0.0727058	0	0.841453	1.2541	0.40633	2.56753	5.82048	4.67592	0	0	0	0	0	0	0.884799	1.03652	0.499113	1.0371	1.46866
NODE_11855_length_7809_cov_201.404602_g1_i6057_1	4.07678	5.86501	5.13166	4.32606	2.72647	2.09671	0.280484	0.348362	0.522424	0	0	0	0.967999	0.675479	3.16796	4.48045	1.96815	1.60093	0.1896	0.0863767	0.356509	0.148158	0
NODE_14308_length_6987_cov_168.431299_g1_i7083_2	3.50723	4.83864	4.51693	3.10804	2.56288	2.06234	0.350605	0.696723	0.232188	0.122263	0.103937	0	1.17543	0.412793	3.16796	2.93901	1.9094	1.70766	0.158	0.0863767	0.499113	0.222236	0.061194
NODE_15579_length_6650_cov_168.241600_g1_i7595_4	3.50723	4.83864	4.51693	3.15004	2.52653	2.06234	0.350605	0.731559	0.232188	0.122263	0.103937	0	1.17543	0.412793	3.16796	3.01437	1.9094	1.70766	0.158	0.0863767	0.499113	0.222236	0.061194
NODE_2295_length_17668_cov_833.660813_g1_i1425_8	11.9605	18.6214	14.8604	8.79911	7.19787	6.65105	0.596029	1.04508	1.21899	0	0	0	2.97314	1.35096	12.4312	7.59758	6.34508	5.75001	0.947999	0.51826	1.28343	0.148158	0
NODE_29860_length_4382_cov_18.556045_g1_i12138_1	0.119905	0.293251	0.10691	0.546007	0.109059	0.103117	0	0	0.116094	0.122263	0	0.315941	0.414857	0.412793	0.601511	2.76089	0.793135	0.266822	0.0631999	0.172753	0.0713019	0.296315	0.734328
NODE_40308_length_3573_cov_67.739143_g1_i14638_2	0.179858	0.2346	0.10691	0.546007	0.109059	0.103117	0	0	0.116094	0.122263	0	0.315941	0.483999	0.412793	0.601511	2.91846	0.793135	0.266822	0.0631999	0.172753	0.0713019	0.296315	0.734328
NODE_9211_length_9033_cov_185.348214_g1_i4894_6	0.23981	0.293251	0.10691	0.546007	0.109059	0.103117	0	0	0.116094	0.122263	0	0.315941	0.414857	0.412793	0.601511	3.14454	0.793135	0.266822	0.0631999	0.172753	0.0713019	0.296315	0.734328
NODE_9_length_77211_cov_119.294706_g5_i0_5	0.23981	0.293251	0.213819	0.378005	0.0727058	0.274979	0	0	0	0	0	0	0.691428	0.637953	0.441108	3.17879	0.940011	0.320186	0	0.0863767	0	0	0.122388
NODE_101395_length_1833_cov_9.722727_g49433_i0_2	0	0.17595	0	0	0.218117	0.103117	0	0	0	0	0	0	0	1.63241	0	0.835802	0.102814	0.0800466	0	0	0	0	0
NODE_1070_length_24462_cov_66.233261_g182_i0_1	0	0.0586501	0.10691	0	0	0	0	0	0	0	0	0	3.21514	21.4277	0.0401008	0.65083	0	0.0266822	0	0	0	0	0
NODE_4678_length_12877_cov_56.994455_g881_i0_11	0	0.2346	0.0267274	0	0	0	0	0	0	0	0	0	1.97057	14.6917	0.0401008	0.520664	0	0	0	0	0	0	0
NODE_10812_length_8222_cov_119.039391_g1_i5628_5	0.389692	0.615826	0.534548	0.630008	0.399882	0.687447	3.01521	1.6373	3.30868	0.489053	0.207874	2.52752	2.42	11.7834	0.681713	3.82277	0.38188	0.720419	2.212	1.98666	2.31731	0.296315	0.734328
NODE_11855_length_7809_cov_201.404602_g1_i6057_4	1.34893	1.73018	1.97783	2.10003	0.672528	1.15147	0	1.04508	1.04485	0	0	0	0.622285	0.300213	1.86469	3.65835	2.46753	1.00058	1.0744	0.345507	0.427811	0.444473	0.244776
NODE_13846_length_7125_cov_56.934345_g1_i6884_5	0.149881	0.0586501	0.267274	0	0.0908822	0.103117	0	0	0	0	0	0	0.103714	0.788059	0.200504	0.506962	0.0881261	0.0533644	0	0	0	0	0
NODE_13846_length_7125_cov_56.934345_g1_i6884_7	1.01919	0.410551	0.908731	0.420005	0.472588	0.618702	0.350605	0.90574	0.522424	0	0.207874	2.27477	1.86685	6.41705	1.44363	2.62387	0.910636	0.640373	1.3272	0.431883	1.14083	0.59263	0.367164
NODE_15343_length_6706_cov_61.821197_g1_i7498_2	0.959241	0.410551	0.908731	0.420005	0.472588	0.618702	0.350605	0.90574	0.522424	0	0.207874	2.27477	1.86685	6.41705	1.40353	2.59647	0.910636	0.640373	1.3272	0.431883	1.14083	0.59263	0.367164
NODE_15343_length_6706_cov_61.821197_g1_i7498_4	0.149881	0.0586501	0.267274	0	0.0908822	0.103117	0	0	0	0	0	0	0.103714	0.788059	0.200504	0.506962	0.0881261	0.0533644	0	0	0	0	0
NODE_15579_length_6650_cov_168.241600_g1_i7595_1	0.779384	1.34895	0.882004	0.588007	0.636176	0.842122	0	1.46312	1.56727	0.122263	0.415748	0	0.414857	0.262686	0.882217	1.85658	0.940011	1.01392	1.9592	0.734202	0.641717	0.444473	0.244776
NODE_15845_length_6584_cov_129.654277_g1_i7690_6	0.0899289	0.410551	0.50782	0.315004	0.199941	0.343723	3.22557	2.69423	5.3502	0	0.207874	0.0631881	0.276571	0.525373	0.160403	0.436124	0.367192	0.36021	2.98114	2.14473	1.77042	0.814867	0
NODE_2263_length_17783_cov_352.603331_g1_i1410_16	0.689455	0.703801	0.481093	0.840011	0.654352	0.756192	3.85666	2.40369	4.09232	0.36679	0.415748	3.03303	3.59542	16.3616	0.581461	4.78189	0.352504	0.773784	3.5392	2.50492	4.45637	0.740788	1.10149
NODE_2295_length_17668_cov_833.660813_g1_i1425_11	1.34893	1.7595	1.97783	2.10003	0.672528	1.1171	0	1.04508	1.04485	0	0	0	0.622285	0.300213	1.86469	3.65835	2.48222	1.00058	1.0744	0.345507	0.427811	0.444473	0.244776
NODE_23050_length_5202_cov_264.812244_g1_i10123_5	0.23981	0.322576	0.588002	0.462006	0.527117	0.670261	0	0.0348362	0.145118	0	0	0	0.553142	0.0938166	0.842116	0.0890609	0.895948	0.773784	0	0.431883	0.0713019	0	0
NODE_23657_length_5113_cov_40.928571_g1_i10311_2	0.149881	0.0586501	0.240546	0	0.0908822	0.103117	0	0	0	0	0	0	0.103714	0.788059	0.200504	0.506962	0.0881261	0.0533644	0	0	0	0	0
NODE_23657_length_5113_cov_40.928571_g1_i10311_4	0.959241	0.410551	1.01564	0.420005	0.436235	0.549957	0.350605	0.90574	0.522424	0	0.207874	2.27477	1.86685	6.45458	1.32333	2.50056	0.910636	0.640373	1.3272	0.431883	1.14083	0.59263	0.367164
NODE_29091_length_4462_cov_1248.291638_g1_i11949_2	5.36576	8.15237	6.52148	2.03703	1.90853	0.945239	0.140242	0.0348362	0.609494	0	0	0	1.452	0.39403	3.46872	1.10299	1.0722	2.1746	0.600399	0.25913	0.534764	0	0
NODE_37456_length_3755_cov_41.392993_g1_i13997_2	0.959241	0.410551	0.908731	0.420005	0.436235	0.58433	0.350605	0.90574	0.522424	0	0.207874	2.27477	1.936	6.26695	1.24312	2.69238	0.881261	0.640373	1.3272	0.431883	1.14083	0.59263	0.367164
NODE_676_length_28578_cov_57.147378_g123_i0_8	0.0599526	0.1173	0.213819	0.168002	0.0727058	0.103117	0	0.209017	0.0290235	0	0	1.76927	0.207428	1.63241	0.581461	1.47293	0.998762	0.0667055	0.0316	0.0863767	0	0	0.489552
NODE_682_length_28538_cov_56.911681_g123_i1_14	0.0599526	0.1173	0.213819	0.168002	0.0727058	0.103117	0	0.209017	0.0290235	0	0	1.76927	0.207428	1.63241	0.581461	1.46608	0.940011	0.0667055	0.0316	0.0863767	0	0	0.489552
NODE_8199_length_9618_cov_194.397276_g1_i4472_9	0.689455	0.762452	0.481093	0.882011	0.690705	0.756192	3.92678	2.33402	4.09232	0.36679	0.415748	3.03303	3.59542	16.4367	0.581461	4.76133	0.352504	0.773784	3.4128	2.50492	4.31376	0.740788	1.10149
NODE_8463_length_9442_cov_45.140570_g1_i4573_2	1.01919	0.410551	0.908731	0.420005	0.472588	0.618702	0.350605	0.90574	0.522424	0	0.207874	2.27477	1.86685	6.41705	1.40353	2.62387	0.940011	0.640373	1.3272	0.431883	1.14083	0.59263	0.367164
NODE_8463_length_9442_cov_45.140570_g1_i4573_4	0.149881	0.0586501	0.240546	0	0.0908822	0.103117	0	0	0	0	0	0	0.103714	0.788059	0.200504	0.500111	0.0881261	0.0533644	0	0	0	0	0
NODE_8851_length_9230_cov_215.150049_g1_i4742_9	0.689455	0.703801	0.481093	0.882011	0.690705	0.756192	3.85666	2.40369	4.15037	0.36679	0.415748	3.03303	3.59542	16.3428	0.581461	4.76133	0.323129	0.773784	3.5392	2.50492	4.45637	0.888946	1.10149
NODE_9211_length_9033_cov_185.348214_g1_i4894_4	0.479621	0.469201	0.160364	1.13401	0.490764	0.378096	0.140242	0.557378	0.464377	0.73358	0.623622	1.76927	0.483999	1.20085	1.04262	2.25393	1.71846	0.747101	0.1896	0.863767	0.178255	1.48158	0.856716
NODE_9284_length_8991_cov_117.393362_g2019_i0_11	0.0599526	0.0586501	0.10691	0.336004	0.199941	0.206234	0.420726	0.557378	0.290235	0.611317	0.311811	11.753	0.483999	1.89509	0.240605	1.13039	0.0881261	0.186775	0.947999	0.25913	0.677368	0.444473	0.489552
NODE_97169_length_1891_cov_15.955996_g1_i22272_2	0.299763	0.0586501	0.267274	0.0840011	0.145412	0.137489	0.140242	0.278689	0.174141	0	0	1.26376	0.207428	1.42601	0.360907	0.691935	0.323129	0.266822	0.3792	0.172753	0.356509	0.148158	0.122388
NODE_9_length_77211_cov_119.294706_g5_i0_2	0.56955	0.733127	0.561275	0.504006	0.381705	0.464027	0.0701211	0.418034	0.0870706	0	0	0.884634	0.656856	1.40725	1.10277	2.89791	0.705008	0.9739	0.1896	0.25913	0.570415	0	0
NODE_26902_length_4696_cov_19.572356_g7635_i0_4	0.359716	0.469201	0.374183	1.13401	0.908822	1.06554	0	0.139345	0.261212	1.22263	0.415748	0.821445	0.207428	0.600426	0.340856	0.32884	0.205627	0.627032	0.505599	0.820578	0.926924	0.740788	0.795522
NODE_68587_length_2443_cov_8.108439_g28053_i0_1	0.0599526	0	0.10691	0.210003	0.0727058	0.206234	0.0701211	0.209017	0.116094	2.44527	1.03937	0.884634	0.0691428	0.0375266	0.200504	0.0137017	0.0587507	0.213458	0.1896	0.172753	0.0713019	0.148158	1.46866
NODE_86688_length_2055_cov_9.643794_g1_i21389_1	0	0.293251	0.160364	0.168002	0.908822	0.721819	0	0.0348362	0.116094	0	0	0	0.345714	0.0375266	0	0.0548067	0.352504	0.640373	0.0631999	0.431883	0.0713019	0	0
NODE_11176_length_8072_cov_8.575572_g2484_i0_6	0.0599526	0.2346	0.0534548	0.0420005	0	0.0343723	0	0	0	0	0	0	1.03714	3.33987	0	0.315139	0	0	0	0	0	0	0
NODE_25357_length_4884_cov_24.428809_g7041_i0_6	0.0299763	0	0	0	0.145412	0.171862	1.61278	1.21927	1.59629	0	0	0	0	0	0	0.0137017	0	0.213458	2.2752	1.98666	1.49734	0	0
NODE_124711_length_1575_cov_30.680426_g66629_i0_1	0	0	0.0534548	0	0.0363529	0.0343723	3.6463	2.75206	3.0765	0.855843	2.07874	1.13739	0	0	0	0	0.0587507	0	3.7288	5.31216	2.31731	0.518552	0.367164
NODE_64_length_51742_cov_54.690627_g1_i34_50	0.209834	0.586501	0.10691	0.0840011	0.109059	0.137489	0	0	0	0	0	0	4.21771	19.6452	0.280705	0.48641	0.0881261	0	0	0	0	0	0
NODE_1123_length_24025_cov_23.381221_g190_i0_25	0.119905	0.17595	0.374183	0	0.218117	0.171862	0	0	0	0	0	0	1.62486	4.31556	0.441108	0.48641	0.323129	0.293504	0	0	0	0	0
NODE_58344_length_2748_cov_4.251215_g22274_i0_1	0.179858	0.0586501	0.267274	0.0420005	0.109059	0.103117	0	0	0	0	0	0	0.898856	2.02644	0.481209	0.349393	0.0881261	0.186775	0	0	0	0	0
NODE_1047_length_24616_cov_124.734344_g1_i662_7	4.91611	5.30784	3.58147	2.89804	3.34447	2.92165	0.490847	1.88115	1.77044	0.611317	0	0.758257	3.83742	1.50107	6.35597	4.71338	5.22881	4.30917	1.3272	1.20927	1.06953	0.148158	0.244776
NODE_127_length_46301_cov_478.028879_g1_i67_19	12.0505	12.8737	12.9361	8.50511	5.72558	6.73698	1.89327	1.39345	1.56727	0.73358	0.415748	0	5.77342	2.73944	14.1155	8.25526	10.3842	8.23146	1.3904	1.03652	1.8182	0.59263	0.122388
NODE_14768_length_6860_cov_19.091498_g3487_i0_2	1.73863	0.762452	1.22946	1.76402	0.781587	1.37489	1.22712	1.53279	0.986801	1.22263	0.415748	0.631881	1.34828	0.694243	2.5063	1.74696	2.36472	1.46752	1.264	0.950143	0.499113	0.296315	0.61194
NODE_1531_length_21290_cov_107.208135_g1_i962_4	4.85616	5.42514	3.58147	2.94004	3.34447	2.92165	0.490847	1.88115	1.77044	0.611317	0	0.758257	3.83742	1.50107	6.39607	4.70653	5.28756	4.30917	1.3272	1.20927	0.998226	0.148158	0.244776
NODE_164_length_44239_cov_127.058054_g1_i92_18	6.08519	5.13189	6.41457	4.70406	3.41717	5.67144	3.01521	4.04099	4.29548	0	0.207874	0.252752	3.21514	3.3774	8.14045	3.85017	7.65228	5.79004	2.6544	1.64116	2.99468	0.740788	0.61194
NODE_24040_length_5060_cov_114.713656_g1_i10437_1	2.84775	2.72723	3.15383	3.10804	2.8537	3.24819	8.20417	8.22133	12.2189	1.89508	1.24724	3.15941	4.01028	14.11	3.36846	6.97416	4.71474	3.64212	6.41479	3.97333	6.70237	3.62986	2.44776
NODE_303_length_36884_cov_318.692429_g1_i183_31	0.989218	1.31963	0.641457	1.26002	2.30841	1.66706	6.52126	7.8033	9.08437	11.2482	9.35434	16.4289	0.380285	2.28912	1.08272	2.8705	2.15909	1.89444	6.73079	4.27564	8.34232	21.3347	19.7657
NODE_33885_length_4023_cov_22.849114_g1_i13125_2	1.43886	1.6422	1.55019	1.84802	2.67194	2.2342	2.55942	3.86681	4.70181	0.978107	1.03937	0.821445	1.694	2.66439	3.08776	4.32288	3.43692	3.97565	2.528	1.64116	1.60429	1.48158	2.57015
NODE_35249_length_3915_cov_134.192087_g1_i13461_2	1.37891	1.2903	1.49673	1.84802	2.67194	2.06234	2.27893	3.23976	4.12134	0.489053	1.03937	0.821445	1.34828	2.32665	2.20554	3.96664	3.26066	3.78887	2.3384	1.4684	1.46169	1.33342	2.57015
NODE_409_length_33404_cov_574.984189_g1_i248_25	6.80462	7.62452	7.69749	6.59408	4.50776	5.51676	3.22557	4.87706	5.22424	2.44527	2.07874	2.27477	3.66457	3.43369	9.36353	6.48775	8.79792	7.1108	3.9816	2.85043	3.63639	4.74104	3.67164
NODE_4385_length_13309_cov_304.254760_g821_i0_2	4.07678	2.72723	3.47456	3.71705	2.59923	3.3513	1.05182	1.49795	2.14774	2.62866	2.28662	2.08521	2.38543	1.42601	5.77451	5.13813	3.90692	3.72217	1.58	1.1229	1.28343	1.70381	1.83582
NODE_4407_length_13284_cov_304.768526_g821_i4_2	4.01682	2.78588	3.52801	3.67505	2.59923	3.3513	1.05182	1.49795	2.14774	2.62866	2.28662	2.21158	2.38543	1.42601	5.77451	5.16553	3.95098	3.72217	1.58	1.1229	1.28343	1.70381	1.83582
NODE_45400_length_3288_cov_310.509798_g1_i15668_1	3.77701	4.34011	3.95565	3.61205	3.96246	4.77776	10.0273	11.5656	15.3244	1.95621	1.66299	3.53853	4.56342	13.6222	4.65169	7.48112	5.64007	5.3231	7.89999	5.1826	9.12664	5.03736	4.40597
NODE_49727_length_3084_cov_92.073065_g1_i16497_4	3.71706	4.34011	3.95565	3.61205	4.03517	4.74338	10.0974	11.4263	15.1503	1.95621	1.87087	3.53853	4.56342	13.7347	4.65169	7.52222	5.66944	5.3898	8.02639	5.1826	9.12664	5.03736	4.40597
NODE_50538_length_3049_cov_5.419691_g18156_i0_1	0.0599526	0.293251	0.855276	0.336004	0.163588	0.240606	0.140242	0.209017	0.464377	0.36679	0	0.126376	0.138286	0.262686	0.681713	0.500111	0.411255	0.213458	0.3792	0.25913	0.0713019	0.148158	0.244776
NODE_68341_length_2449_cov_12.825758_g27899_i0_2	0.959241	0.997052	0.534548	1.93202	1.81764	1.27178	3.12039	3.48362	4.35353	3.42337	4.88504	9.66778	0.691428	1.20085	1.36343	1.64187	1.9094	1.57425	3.0652	1.90029	3.9929	8.07459	11.5045
NODE_7258_length_10310_cov_170.863046_g1_i4028_1	3.89692	4.63336	4.16947	3.61205	4.10788	4.74338	10.1676	11.7049	15.4405	2.07848	2.49449	3.66491	4.56342	14.2226	4.69179	7.91957	5.69882	5.28307	8.02639	5.26898	9.19794	5.62999	4.89552
NODE_74814_length_2290_cov_425.649075_g1_i20179_2	4.01682	4.63336	4.16947	3.61205	4.03517	4.74338	10.0974	11.5656	15.3244	2.07848	2.07874	3.66491	4.49428	14.2976	4.69179	7.94697	5.64007	5.28307	8.15279	5.1826	9.19794	5.62999	4.77313
NODE_75814_length_2268_cov_425.691572_g1_i20283_2	3.65711	4.28146	3.95565	3.73805	3.81705	4.67464	10.3078	12.123	16.021	1.95621	2.07874	3.41216	4.90914	14.0725	4.01008	7.50852	5.64007	5.12298	8.40559	5.44173	9.48315	6.07446	5.38507
NODE_7780_length_9903_cov_112.871211_g1_i4281_7	1.04917	1.31963	0.641457	1.26002	2.30841	1.66706	6.52126	7.8033	9.14242	11.2482	9.35434	16.3025	0.449428	2.32665	1.08272	2.84995	2.15909	1.89444	6.73079	4.18927	8.34232	21.1865	19.6433
NODE_7952_length_9789_cov_88.277275_g1654_i0_8	2.15829	2.08208	2.08474	1.68002	0.872469	1.85611	1.40242	0.766395	2.20579	0.36679	0.623622	0.379129	3.04228	5.74157	3.94992	3.12398	2.83472	1.38747	0.884799	0.604637	0.713019	0.444473	0.367164
NODE_2894_length_16063_cov_175.588680_g1_i1768_5	0.839336	0.645151	0.748367	1.76402	1.21782	1.13429	0.66615	0.661887	0.957777	1.83395	1.45512	1.5797	1.17543	1.31343	0.441108	0.616576	0.705008	1.2674	1.264	0.950143	0.819971	1.92605	3.91642
NODE_5023_length_12432_cov_184.255927_g1_i2922_1	0.23981	0.322576	0.213819	0.168002	0.363529	0.137489	0.63109	0.0696723	0.319259	0.611317	0.623622	1.01101	0.345714	0.0750533	0.0802015	0.123315	0.264378	0.213458	0.1896	0.345507	0.249556	0.888946	0.489552
NODE_57682_length_2770_cov_24.918799_g21912_i0_3	0.0599526	0.1173	0	0.735009	0.327176	0.274979	3.43593	4.38936	4.29548	0	0	0	0	0	0	0.0959118	0.367192	0.453597	3.9184	3.7142	2.53122	0	0.122388
NODE_129617_length_1532_cov_11.708705_g70429_i0_2	0	0.0586501	0	0.75601	0.50894	1.30615	0.140242	0.278689	0.203165	0	0	0	0	0	0.0401008	0.0616576	0.411255	0.720419	0.158	0.0863767	0.0713019	0	0
NODE_28494_length_4527_cov_6.844859_g8215_i0_1	0	0	0	0	0	0	1.92833	1.07992	1.10289	0	0	0	0	0	0	0	0	0	0.631999	1.29565	0.427811	0	0
NODE_95466_length_1916_cov_78.445469_g45269_i0_1	0	0	0	0.294004	0	0.0687447	14.0593	15.2931	14.6569	6.47996	5.40473	1.89564	0	0	0	0	0	0	11.218	13.8635	6.13196	3.70394	3.0597
NODE_7672_length_9970_cov_13.068910_g1573_i0_10	0.0599526	0.0586501	0	0	0	0	0	0	0	0.122263	0	0	1.86685	5.38507	0.0401008	0.171271	0	0	0	0	0	0	0
NODE_8603_length_9369_cov_15.090899_g1573_i1_7	0.0599526	0.0586501	0	0	0	0	0	0	0	0.122263	0	0	1.86685	5.38507	0.0401008	0.171271	0	0	0	0	0	0	0
NODE_71377_length_2372_cov_12.130057_g29669_i0_2	0	0	0	0	0	0	0.911574	1.77664	1.50922	0.489053	0.207874	0.252752	0	0	0	0	0	0	1.2324	2.07304	1.14083	0	0.367164
NODE_113625_length_1687_cov_25.482652_g58234_i0_2	0.23981	0.2346	0.160364	0.546007	1.89035	1.95922	0	0	0	0	0	0	0	0.0375266	0.120302	0.0616576	0.24969	0.653714	0	0	0	0	0
NODE_116922_length_1652_cov_8.319823_g60732_i0_1	0	0	0.10691	0.0420005	0	0	0.63109	1.70697	1.33508	0	0	0	0	0	0	0	0	0.0533644	0.663599	1.29565	0.677368	0	0.122388
NODE_14143_length_7040_cov_38.107076_g2251_i2_1	0	0.146625	0.0534548	0.336004	0.109059	0.0343723	0	0	0	0	0	0	0.311142	3.84648	0.0401008	0.73304	0.0293754	0	0	0	0	0	0
NODE_38570_length_3679_cov_28.056018_g12447_i0_3	0.0599526	0.0586501	0.561275	1.53302	0.908822	1.2374	0.105182	0	0.116094	0	1.03937	0	0.380285	0	0.280705	0.205525	0.616882	0.920536	0	0.172753	0.249556	0	0.367164
NODE_4640_length_12937_cov_19.886116_g125_i28_12	0	0.17595	0	0.168002	0	0	0	0	0	0	0	0	1.41743	4.35309	0.0401008	0.219227	0.0293754	0	0	0	0	0	0
NODE_39695_length_3608_cov_583.853748_g160_i12_2	0	0.1173	0.240546	0.546007	0.963352	0.859309	2.13869	1.6373	1.56727	128.438	141.458	111.527	0.311142	0.0562899	0.220554	0.294586	1.76252	1.48086	1.8644	2.11623	1.49734	85.3388	72.3313
NODE_61903_length_2632_cov_28.796405_g24227_i0_1	0.0599526	0	0.240546	0.210003	0.799764	0.618702	1.19206	0.975412	0.870706	0.672448	0.519685	0.821445	0	0.0750533	0.0401008	0.274034	0.117501	0.346869	0.568799	0.172753	1.35474	0.296315	0.550746
NODE_55273_length_2857_cov_9.296695_g20607_i0_2	0.0899289	0.293251	0.267274	0	0.0181764	0.0687447	0	0	0.0580471	0	0	0.126376	1.38286	2.75821	0.0601511	0.0274034	0.0587507	0.0266822	0	0	0	0	0
NODE_3071_length_15615_cov_340.494724_g552_i0_9	0.449644	0.351901	0.427638	4.41006	5.43476	5.05273	40.2144	34.5226	35.4087	0.122263	0	0.315941	0.483999	0.11258	0.100252	0.65083	3.24598	5.95013	11.7552	12.8701	5.52589	0	0
NODE_12932_length_7432_cov_892.314037_g1209_i4_7	120.685	117.183	132.033	87.0671	39.2429	42.9654	5.08378	8.15166	10.2453	70.6682	19.3323	16.4289	49.4025	16.2866	79.9609	18.9837	62.9661	38.1289	10.5544	5.09622	5.6685	52.2996	39.8985
NODE_15441_length_6683_cov_235.129652_g1_i7534_5	93.0164	82.8433	103.275	61.2368	43.4962	40.0953	22.6491	38.8075	47.6276	106.369	60.1796	54.5945	40.9671	19.8516	61.9156	16.257	49.0862	31.8585	34.7916	19.7371	37.3265	90.8206	104.336
NODE_16_length_61215_cov_399.455693_g1_i5_8	11.2711	11.6127	7.26985	9.74412	9.66987	6.59949	13.1477	10.5205	11.5804	237.374	210.888	135.602	3.21514	2.08273	5.47375	4.64487	5.87507	4.92286	17.6644	13.8203	13.583	228.385	312.028
NODE_24510_length_4999_cov_402.386724_g1209_i5_1	120.834	112.022	126.768	89.9441	40.6971	43.1545	7.6432	11.4959	13.7572	107.042	46.9796	34.8798	52.6868	18.1629	82.8682	17.9561	64.7433	39.0627	14.536	7.25564	9.34054	81.3385	69.5164
NODE_25965_length_4807_cov_597.697507_g1_i11019_5	55.7559	38.5625	37.1243	36.9605	20.8302	18.7845	6.10053	10.4508	11.7255	143.537	103.625	68.1168	32.2205	13.5471	43.4291	9.92002	30.521	21.8394	13.9672	7.86028	8.48492	169.566	136.524
NODE_272_length_38089_cov_113.821470_g1_i158_2	17.9558	19.4425	19.4041	12.0962	8.05216	5.65425	0.981695	1.95082	2.03165	16.3833	4.15748	2.40115	7.29456	3.58379	11.5891	4.79559	8.84198	7.31092	1.58	0.604637	1.35474	10.6673	8.2
NODE_28164_length_4561_cov_126.893939_g1_i11671_3	10.7315	10.469	8.9804	12.1172	10.7241	8.38685	9.71177	8.70904	9.69386	173.369	131.584	88.6529	4.49428	2.36418	5.99506	3.33636	8.50416	6.09688	11.4076	9.45824	8.80578	142.157	183.154
NODE_28312_length_4546_cov_395.121842_g1_i11713_2	60.732	40.9085	38.3805	35.8475	24.0838	19.0766	5.36426	8.56969	10.0712	150.445	120.047	72.2872	34.3985	13.5096	46.1159	11.5574	31.1085	23.1068	15.01	7.60115	9.09099	192.531	164.367
NODE_30801_length_4287_cov_923.227100_g1_i12375_1	75.0007	76.685	101.858	47.7756	25.3561	31.1585	3.26063	3.06558	4.32451	9.96446	2.91024	5.24461	25.6865	7.24264	48.0207	8.65261	31.9016	23.4803	5.08759	2.33217	2.28166	11.4822	7.77164
NODE_3149_length_15433_cov_31.548307_g564_i0_9	49.8506	45.2192	67.5401	36.6875	19.3216	21.3968	6.24078	10.625	11.5514	19.6233	13.2	8.53039	20.2588	6.79232	33.1232	5.73415	24.5725	16.4763	8.37399	5.31216	6.98758	17.1863	20.1328
NODE_3166_length_15409_cov_33.586854_g564_i1_9	49.8506	45.2192	67.5401	36.7295	19.3216	21.3624	6.24078	10.625	11.5514	19.6233	13.2	8.40402	20.2588	6.79232	33.1232	5.73415	24.5725	16.4763	8.37399	5.31216	6.98758	17.1863	20.1328
NODE_32093_length_4175_cov_651.112384_g1209_i9_4	120.804	116.831	132.087	87.2771	39.2429	42.8279	5.08378	8.08199	10.1873	70.6682	19.3323	16.4289	49.3334	16.2115	79.9609	18.8741	63.0836	38.1022	10.5544	5.09622	5.7398	52.0033	39.7761
NODE_407_length_33410_cov_168.239224_g1_i246_22	82.5247	72.081	86.0889	57.2887	38.9703	34.8879	24.4021	31.9796	45.1606	91.5752	47.2914	42.1465	43.6982	18.8571	54.9781	14.6471	47.7937	32.5256	31.5052	24.4878	31.6937	68.7451	82.306
NODE_47288_length_3195_cov_484.688020_g1_i16031_4	38.3097	23.636	28.2776	26.9643	19.3943	15.5363	22.7893	24.9427	39.1237	94.5096	52.5922	47.5175	27.6225	16.1927	26.266	7.90587	27.7303	16.623	25.9752	19.262	23.6722	75.4122	83.7134
NODE_48412_length_3143_cov_85.163518_g17116_i0_1	25.5398	20.2929	23.6805	21.0423	11.4875	11.3085	3.01521	5.85247	6.38518	47.9272	22.0347	10.3628	11.7543	5.47889	19.489	3.89128	15.3046	10.0859	7.39439	2.76405	3.06598	40.5952	25.7015
NODE_517_length_31004_cov_118.156574_g1_i315_24	17.9858	19.5012	19.3506	12.0962	8.08852	5.72299	0.981695	1.95082	1.9736	16.3833	4.36536	2.40115	7.25999	3.58379	11.5089	4.75448	8.81261	7.3376	1.5168	0.604637	1.35474	10.8155	8.32239
NODE_64731_length_2549_cov_5.594507_g25851_i0_1	72.8724	71.4065	90.1782	55.9027	27.6464	31.8288	5.82005	8.22133	8.47487	96.2213	44.4851	34.6271	31.0797	11.8021	52.1711	10.9408	41.0961	24.3742	11.3444	5.09622	5.13373	57.7815	69.394
NODE_7071_length_10452_cov_171.152134_g1_i3930_7	53.1779	44.7794	53.241	35.3014	20.7757	21.5171	5.3292	6.65371	7.80733	30.2602	29.1024	14.6596	32.8774	9.92579	37.4541	8.87869	29.4488	19.6514	9.00599	4.49159	5.5972	41.7064	37.7567
NODE_8454_length_9449_cov_213.180141_g1_i4567_8	32.1945	34.1344	35.6009	13.2092	12.1782	13.1818	1.29724	1.39345	2.11872	2.81206	0.623622	2.21158	6.67228	1.55736	16.8022	3.61724	8.94479	8.44491	1.9276	0.734202	1.92515	5.85223	4.46716
NODE_8658_length_9325_cov_424.662559_g1_i4655_1	22.3024	19.3252	15.0208	12.6632	10.7241	7.87127	1.99845	3.51845	3.48283	44.6873	35.2347	16.808	8.71199	4.59701	15.4789	5.98078	8.15166	8.29816	6.38319	1.77072	4.49202	59.6334	60.8269
NODE_94632_length_1929_cov_18.021013_g44691_i0_1	15.1081	11.1142	13.1499	12.3062	7.4887	7.14945	6.59138	6.96723	6.84956	56.8525	27.2315	18.7037	7.88228	3.15224	9.86479	2.4663	10.8395	6.11022	7.07839	4.75072	3.779	42.8176	48.894
NODE_958_length_25477_cov_154.069399_g1_i603_16	17.9858	19.2666	19.4575	12.0962	8.05216	5.68862	0.981695	1.95082	1.9736	16.3833	4.15748	2.40115	7.32913	3.54627	11.549	4.78874	8.72448	7.36429	1.58	0.604637	1.28343	10.8155	8.32239
NODE_55269_length_2857_cov_13.235632_g20604_i0_2	83.2442	73.1954	102.045	57.7717	29.8639	33.2037	5.96029	8.04715	9.25851	71.2184	38.3528	29.4457	32.428	12.0085	56.8428	10.4886	41.3899	25.9351	11.7868	5.00985	4.56332	49.7069	67.2522
NODE_71609_length_2366_cov_25.237244_g29788_i0_3	1.67867	0.967727	1.38982	0.75601	1.3087	0.58433	0.140242	0	0	1.71169	1.03937	1.0742	0	0.22516	0.0401008	0.0890609	0.0587507	0.24014	0.0631999	0.0863767	0	0.148158	0.856716
NODE_112022_length_1704_cov_27.994482_g6290_i69_1	0.359716	0.703801	0.588002	0.420005	0.399882	0.103117	0.63109	0.278689	0.116094	3.17885	3.11811	1.64289	0.276571	0.562899	0.280705	0.226078	0.205627	0.24014	0.631999	0.0863767	0.356509	2.66684	5.50746
NODE_76539_length_2253_cov_15.566055_g32798_i0_1	3.11753	1.70085	2.32528	1.68002	1.27235	2.02797	0.0701211	0	0.0580471	1.22263	1.24724	0.631881	0.553142	0.506609	0.962418	0.260332	0.323129	0.560326	0.316	0	0	0.444473	1.10149
NODE_22295_length_5315_cov_7.311522_g5951_i0_1	1.01919	1.5249	1.176	0.378005	0.327176	0.395282	0	0	0.0580471	0	0.207874	0.379129	1.17543	5.79786	0.561411	0.548067	0.616882	0.266822	0	0.25913	0	0.296315	0.61194
NODE_29509_length_4419_cov_78.462264_g3394_i2_1	0.389692	0.586501	0.400911	1.05001	2.92641	1.4952	1.99845	1.84632	1.79946	2.44527	3.53386	1.39014	0.207428	0.0750533	0.0200504	0.232929	0.470006	0.680396	0.3476	0.604637	0.499113	1.85197	3.36567
NODE_34780_length_3950_cov_15.012123_g10779_i0_2	5.60557	6.39286	3.36765	3.06604	2.29023	1.9936	0.560969	0.418034	0.348283	5.37959	3.11811	2.40115	2.93857	2.2516	4.37098	1.02763	2.58503	1.50754	0.631999	0.172753	0.285207	2.66684	7.58806
NODE_61949_length_2630_cov_163.597966_g8592_i3_1	1.1391	1.43693	1.87092	2.22603	1.6177	2.56074	1.3323	0.836068	1.9736	9.10862	12.1606	10.742	0.345714	0.0750533	1.08272	0.376796	0.851885	1.13399	1.264	0.863767	1.71124	7.55604	15.4821
NODE_70079_length_2405_cov_10.330617_g28918_i0_1	1.37891	1.8768	0.694912	0.588007	0.727058	0.635888	0	0	0.116094	0.244527	0.415748	2.52752	1.38286	6.47334	0.641612	1.01392	0.646258	0.320186	0.316	0.0863767	0.213906	1.33342	3.91642
NODE_89350_length_2011_cov_5.630031_g41071_i0_2	1.34893	1.90613	0.748367	0.966012	0.654352	0.928053	0	0.0696723	0.174141	0.244527	0	0.379129	0.967999	3.33987	0.601511	0.465857	1.73315	0.320186	0.316	0	0.213906	0.740788	1.95821
NODE_112770_length_1696_cov_216.796057_g57622_i0_3	0.0299763	0.1173	0	0	0.199941	0	0	0.383198	0.580471	6.66335	11.3291	4.67592	0.0691428	0	0.0802015	0.0274034	0.0293754	0.0667055	0.0947999	0.0863767	0.320858	4.22249	11.3209
NODE_11394_length_7986_cov_568.256666_g1_i5869_8	0.539573	0.821102	0.427638	2.60403	2.98094	3.09351	7.92368	5.57378	5.71764	296	246.331	147.355	0.760571	0.262686	0.280705	0.561769	0.969387	1.54757	4.5504	3.49825	2.21036	206.976	269.804
NODE_17086_length_6290_cov_12.431719_g4201_i0_6	11.5109	8.79752	9.67531	8.90411	3.90794	4.89806	0.0701211	0.557378	0.754612	12.2263	3.53386	2.96984	4.21771	3.5275	8.38106	1.52774	6.93258	2.96172	1.264	0.51826	0.142604	7.3338	10.6478
NODE_28211_length_4557_cov_996.777431_g3095_i5_4	0.0299763	0.1173	0	0	0.199941	0	0	0.383198	0.580471	6.35769	11.3291	4.54954	0.0691428	0	0.0401008	0.0274034	0.0293754	0.0667055	0.0947999	0.0863767	0.320858	4.07433	11.5657
NODE_43009_length_3414_cov_769.655193_g1_i15208_3	3.29739	3.57766	2.2451	6.34208	9.01552	4.88087	16.9693	14.7705	13.612	512.039	511.37	267.033	1.452	1.08827	1.16292	1.32906	1.88002	3.84224	10.8072	8.16259	6.70237	321.65	496.712
NODE_9436_length_8909_cov_380.584654_g1_i4990_1	0.539573	0.821102	0.427638	2.56203	2.94458	3.05914	7.9938	5.43444	5.77569	296.855	247.37	147.228	0.760571	0.262686	0.280705	0.561769	0.969387	1.54757	4.6136	3.49825	2.35296	207.421	270.416
NODE_10171_length_8533_cov_46.415603_g2253_i0_3	9.53246	5.92366	4.41002	4.32606	6.70711	5.39646	4.10208	4.5287	3.88915	83.3836	60.9071	37.7865	2.00514	1.23838	4.41108	2.75404	7.22634	4.52263	6.88879	5.35535	5.5972	45.4103	58.6239
NODE_11049_length_8123_cov_706.237391_g1_i5725_5	115.738	121.376	82.16	37.4435	33.9536	29.0446	1.57772	2.75206	3.30868	11.7984	9.56221	3.60172	24.8914	8.10575	64.2615	14.4964	21.9875	19.0778	2.686	1.20927	1.67559	10.6673	10.8313
NODE_15441_length_6683_cov_235.129652_g1_i7534_1	4.76623	6.24624	3.07365	1.95302	3.23541	1.44364	1.92833	4.49386	5.45643	0.916975	1.9748	1.51651	2.73114	4.2968	2.68675	2.74034	1.10158	1.2674	2.4332	0.906955	3.27989	0.963025	2.50895
NODE_16_length_61215_cov_399.455693_g1_i5_12	10.7015	8.00574	7.6173	6.53108	8.61563	8.83369	14.4449	13.0287	13.4669	310.427	188.75	157.022	2.14343	1.97015	5.47375	4.24752	8.91542	5.83006	18.3596	13.1293	12.5491	150.75	172.322
NODE_272_length_38089_cov_113.821470_g1_i158_6	7.34419	5.07324	5.26529	3.59105	4.12605	2.50918	1.96339	2.26435	2.43798	3.91243	3.11811	2.1484	4.59799	3.03966	3.94992	3.15139	3.34879	3.3753	2.212	1.07971	1.28343	3.11131	3.85522
NODE_28213_length_4557_cov_171.747770_g8108_i0_3	6.59478	8.18169	5.82657	4.09505	8.63381	3.95282	14.6904	18.7419	30.2425	30.8715	19.748	14.0278	5.35856	14.2414	4.21058	6.62476	3.49567	4.21579	12.956	6.52144	13.583	15.6306	20.7448
NODE_3149_length_15433_cov_31.548307_g564_i0_5	18.8851	18.8853	13.9517	9.15612	7.37964	8.40404	1.82315	2.78689	2.87333	41.0805	25.1528	17.9454	6.15371	2.70192	12.752	3.85702	7.75509	4.90952	4.1712	2.85043	2.35296	20.2976	23.7433
NODE_3166_length_15409_cov_33.586854_g564_i1_5	18.8851	18.8853	13.9517	9.15612	7.37964	8.40404	1.82315	2.78689	2.87333	41.0805	25.1528	17.9454	6.08456	2.70192	12.752	3.86387	7.75509	4.90952	4.1712	2.85043	2.35296	20.2976	23.7433
NODE_39541_length_3617_cov_5.314898_g12884_i0_1	0.23981	0.762452	0.374183	0.0840011	0.799764	0.618702	0.560969	0.557378	0.638518	20.0512	7.2756	7.20344	0.622285	2.45799	0.200504	0.390498	0.851885	0.293504	0.568799	1.20927	0.998226	5.03736	7.58806
NODE_407_length_33410_cov_168.239224_g1_i246_18	42.4464	31.4658	21.3552	8.86211	12.2327	8.55871	1.3323	1.60246	2.11872	30.8104	17.2536	12.764	9.16142	8.48102	17.4639	6.17946	8.59229	6.51046	1.896	1.38203	2.0321	11.26	20.806
NODE_46091_length_3254_cov_457.974536_g1_i15817_3	11.4809	13.5189	8.25876	6.61508	10.9059	5.01836	19.0379	23.4099	36.7438	16.3222	17.3575	10.2365	6.67228	16.2303	6.89733	7.92642	4.39162	5.56324	16.1476	7.47158	13.69	13.8527	17.8687
NODE_517_length_31004_cov_118.156574_g1_i315_20	7.31422	5.07324	5.26529	3.50704	4.12605	2.50918	1.96339	2.26435	2.43798	3.91243	3.11811	2.1484	4.59799	2.98337	3.90982	3.13768	3.34879	3.3753	2.212	1.07971	1.28343	3.11131	3.85522
NODE_70323_length_2398_cov_40.988387_g29060_i0_1	4.91611	5.71839	3.84874	1.59602	1.81764	1.9936	0.0701211	0.487706	0.348283	3.05658	1.87087	1.01101	1.17543	0.544136	3.48877	0.808399	1.58627	1.38747	0.505599	0.431883	0.677368	1.77789	2.57015
NODE_7071_length_10452_cov_171.152134_g1_i3930_3	26.6789	22.1697	18.2815	9.66012	6.65258	6.80572	0.350605	0.557378	1.50922	3.30111	5.40473	2.27477	7.60571	2.85202	14.3761	2.55536	4.87631	4.48261	0.947999	0.0863767	0.998226	4.74104	5.87463
NODE_8454_length_9449_cov_213.180141_g1_i4567_4	108.934	112.344	76.6007	37.2755	32.2087	27.3432	1.89327	3.7623	5.57252	18.8897	13.4079	7.39301	23.8888	8.10575	60.111	14.1127	21.2678	18.344	3.7288	1.64116	2.63817	14.8898	14.3806
NODE_8658_length_9325_cov_424.662559_g1_i4655_5	33.6034	26.3926	18.1479	11.9912	14.1231	9.34928	3.71642	4.80739	6.00787	82.0998	69.8457	39.2398	8.71199	4.44691	18.5266	7.43316	10.6192	7.7912	5.81439	3.28231	4.20681	86.9685	101.276
NODE_92170_length_1966_cov_9.658743_g14331_i4_1	0.329739	0.703801	0.213819	0.126002	0.436235	0.412468	0.350605	0.139345	0.580471	7.94712	3.32599	3.28578	0.553142	2.38294	0.200504	0.4042	0.264378	0.160093	0.4424	0.691013	0.570415	1.92605	3.67164
NODE_95278_length_1919_cov_11.437703_g14331_i5_2	0.419668	0.645151	0.427638	0.168002	0.581646	0.515585	0.701211	0.557378	0.754612	17.3614	5.82048	5.18142	0.691428	2.72068	0.320806	0.554918	0.881261	0.266822	0.821599	0.863767	0.855622	3.8521	6.48657
NODE_958_length_25477_cov_154.069399_g1_i603_12	7.34419	5.07324	5.15839	3.59105	4.14423	2.50918	2.03351	2.26435	2.43798	3.91243	3.11811	2.1484	4.45971	3.03966	3.90982	3.17879	3.31941	3.3753	2.212	1.07971	1.28343	3.11131	3.85522
NODE_99905_length_1852_cov_35.826869_g29060_i2_1	2.81777	2.87386	2.2451	2.18403	2.79917	1.82173	1.96339	2.99591	2.72821	33.0111	19.748	14.4069	0.345714	0.45032	0.962418	0.616576	2.11503	2.00116	2.528	1.81391	2.99468	14.5194	21.2955
NODE_103985_length_1800_cov_21.886508_g51277_i0_1	4.19668	3.28441	3.15383	4.20005	4.32599	3.54035	2.24387	1.81148	0.928753	15.5274	7.89922	9.73097	1.10628	1.53859	1.76443	1.12354	1.41002	2.42808	1.3904	1.1229	2.35296	7.40788	21.7851
NODE_111212_length_1713_cov_73.770122_g56470_i0_1	5.8154	5.10256	6.1473	6.38408	5.19846	4.74338	2.52436	1.95082	1.27704	15.1607	9.35434	8.59358	1.52114	1.01322	2.44615	1.13724	2.23253	3.20186	2.2752	1.4684	2.06775	6.22262	12.8507
NODE_33810_length_4029_cov_25.834934_g10370_i0_1	1.55877	1.0557	1.12255	1.68002	1.9267	1.6155	1.19206	1.18443	0.986801	5.37959	5.19685	3.66491	0.691428	1.05075	0.721814	0.534366	0.499381	1.22738	0.4424	0.51826	0.641717	2.81499	8.32239
NODE_121680_length_1604_cov_11.632920_g64314_i0_1	1.61872	1.34895	1.81746	0	0.0727058	0.171862	0	0	0	0	0	0	1.10628	0.562899	0.882217	0	0	0.0266822	0	0	0	0	0
NODE_34826_length_3946_cov_32.348825_g10798_i0_4	5.42571	4.25213	4.59711	5.79607	4.98035	4.58871	2.52436	2.92624	2.0897	19.6844	11.4331	11.1211	1.72857	2.42047	2.28574	1.43868	1.93877	3.61544	2.212	1.68434	2.53122	9.63025	19.3373
NODE_65189_length_2536_cov_6.117337_g26125_i0_2	2.75782	2.1114	1.38982	1.09201	1.12694	0.996798	0.210363	0.487706	0.580471	14.7939	8.31497	4.92867	0.691428	0.863112	0.842116	0.548067	0.969387	0.400233	1.0744	0.604637	1.14083	6.51894	10.1582
NODE_8522_length_9414_cov_13.033508_g1803_i0_2	3.71706	1.2903	0.988913	1.42802	1.36323	0.721819	0.140242	0.0696723	0.0580471	2.07848	0.415748	0.505505	0.622285	1.4823	0.781965	0.356244	0.572819	0.466938	0.1896	0	0.213906	0.296315	2.63134
NODE_14453_length_6944_cov_161.921700_g3394_i0_2	1.55877	1.37828	1.28291	6.42608	9.57899	5.24178	8.34441	9.37093	7.16882	8.86409	10.3937	7.26663	0.518571	0.11258	0.661663	1.41127	5.361	5.24305	5.08759	3.54144	4.95548	4.59289	6.42537
NODE_28211_length_4557_cov_996.777431_g3095_i5_1	1.19905	1.08503	0.962186	0.420005	3.43535	2.33732	3.54111	4.5287	3.16357	257.12	311.292	184.446	0.345714	0.300213	0.401008	0.589172	0.793135	0.707078	2.054	1.42521	2.56687	80.5977	140.93
NODE_29494_length_4420_cov_589.321141_g3095_i7_4	1.259	1.0557	0.962186	0.462006	3.45352	1.97641	3.43593	4.77255	3.22161	256.386	317.008	185.71	0.553142	0.11258	0.360907	0.548067	0.793135	0.773784	1.8328	1.72753	2.21036	86.6722	150.293
NODE_57147_length_2788_cov_199.934070_g3095_i15_3	2.03839	2.66858	2.43219	0.75601	1.43594	0.704633	0.560969	0.801232	0.638518	24.147	72.3402	27.1709	0.276571	0.150107	1.24312	0.32884	0.470006	0.506962	0.4108	0.215942	0.570415	11.0377	24.9672
NODE_1084_length_24336_cov_276.381486_g1_i687_18	18.1656	21.0554	17.4797	13.3772	8.36116	7.73378	0.350605	0.661887	1.16094	0.489053	0	0.252752	18.3228	3.20853	27.7898	8.28267	13.8799	9.39213	1.9592	1.03652	0.320858	1.0371	0.244776
NODE_1097_length_24256_cov_268.759583_g1_i696_3	18.2256	21.1727	17.6935	13.2932	8.36116	7.6994	0.350605	0.661887	1.16094	0.489053	0	0.252752	18.4611	3.171	27.8299	8.26896	13.8799	9.39213	1.9592	1.03652	0.39216	1.0371	0.244776
NODE_114061_length_1682_cov_448.471100_g1_i23362_1	0.989218	0.791777	1.12255	1.70102	1.236	0.945239	8.65995	10.5902	11.8416	0.855843	0.207874	0.631881	3.00771	3.07718	1.46368	1.66475	3.43692	2.60151	9.66959	6.17593	6.48847	0.666709	1.10149
NODE_12530_length_7565_cov_1599.926188_g1_i6359_7	3.23744	2.31668	3.3142	3.21304	1.79947	2.6123	16.5486	15.0841	24.0797	2.20074	2.28662	1.45333	5.98085	7.06739	3.72937	3.08288	4.59724	3.73551	16.1684	12.5246	8.15194	1.55565	1.46866
NODE_14915_length_6818_cov_58.772276_g3530_i0_2	6.05521	6.65679	6.30766	4.09505	3.21723	3.19663	0.140242	0.592215	0.957777	2.44527	1.14331	0.568693	5.42771	1.21962	7.11788	1.73326	4.21536	3.02843	1.264	0.691013	0.677368	2.22236	0.61194
NODE_16281_length_6471_cov_22.791966_g1_i7835_5	1.22903	1.02638	0.748367	1.38602	1.545	1.16866	2.52436	4.18034	3.10552	7.3358	7.69134	6.19243	0.898856	0.600426	0.882217	0.959118	1.98284	2.2413	4.6768	2.54811	3.42249	6.66709	4.52836
NODE_16743_length_6362_cov_43.245031_g1_i7996_1	4.49644	3.57766	5.77312	6.57308	3.23541	3.50598	27.3472	26.5451	38.8045	3.05658	2.28662	1.64289	9.85285	10.864	6.11537	5.46012	8.40135	6.92403	27.1128	21.2487	14.7595	2.74092	2.32537
NODE_16_length_61215_cov_399.455693_g1_i5_18	0.179858	0.557176	0.213819	1.13401	2.30841	1.37489	13.1477	12.6107	12.9445	21.7629	22.6583	23.5692	0.829713	1.57612	0.721814	2.22652	1.95346	1.78771	11.4392	8.07622	11.0874	30.0019	25.4567
NODE_22768_length_5243_cov_460.666151_g1_i10032_1	3.65711	2.69791	3.28747	2.18403	1.67223	1.68424	0.350605	0.139345	0.580471	3.91243	2.28662	1.64289	2.00514	0.487846	3.20806	1.58939	2.79066	2.29467	1.6116	0.431883	0.356509	4.59289	4.89552
NODE_25146_length_4912_cov_80.577185_g1_i10767_2	1.22903	0.967727	0.801822	1.38602	1.56317	1.16866	2.52436	4.18034	3.10552	7.3358	7.69134	6.19243	0.898856	0.600426	0.882217	0.972819	1.98284	2.2413	4.74	2.54811	3.42249	6.66709	4.52836
NODE_272_length_38089_cov_113.821470_g1_i158_15	3.23744	1.11435	2.61928	1.70102	1.49047	1.54676	1.26218	1.95082	1.88653	0.36679	0.415748	0	4.77085	2.36418	3.26821	2.48685	4.50912	3.34862	0.947999	1.55478	0.641717	0	0.244776
NODE_3077_length_15599_cov_109.244493_g1_i1855_10	2.30817	0.791777	1.55019	3.19204	2.10847	2.56074	1.12194	0.627051	1.27704	0.244527	0.207874	0.379129	2.28171	1.4823	2.04514	2.8294	5.71351	3.58876	1.6116	1.4684	0.427811	0.148158	0.244776
NODE_37307_length_3765_cov_192.039545_g1_i13960_3	8.24348	5.01459	4.43675	3.78005	4.0897	2.99039	0.525908	0.383198	2.03165	8.43617	7.37953	3.28578	4.45971	0.938166	6.59657	3.52818	4.20068	3.6021	4.1396	1.25246	1.8182	12.5934	10.0358
NODE_407_length_33410_cov_168.239224_g1_i246_11	4.22666	2.72723	2.64601	1.40702	0.945175	1.56394	0.981695	0.940576	2.00262	0.36679	0.207874	0.126376	3.90657	3.84648	3.94992	1.94564	3.20191	2.21462	1.7696	1.03652	0.78432	0.740788	0.244776
NODE_4777_length_12760_cov_763.872389_g1_i2786_5	38.4896	19.6478	20.4197	19.7403	10.2333	10.1398	2.10363	2.05533	1.65434	0	0	0.379129	22.506	5.08486	18.8474	6.24797	19.2702	14.235	3.8236	2.41855	1.31908	0.148158	0
NODE_517_length_31004_cov_118.156574_g1_i315_11	3.23744	1.11435	2.61928	1.74302	1.49047	1.54676	1.26218	1.95082	1.88653	0.36679	0.415748	0	4.77085	2.36418	3.26821	2.52796	4.47974	3.34862	0.947999	1.55478	0.641717	0	0.244776
NODE_54364_length_2889_cov_20.166903_g20141_i0_2	0.839336	0.762452	1.14928	1.82702	0.981528	1.95922	2.03351	2.71722	4.78888	2.20074	0.831497	0.379129	1.34828	0.525373	1.52383	0.993372	2.29128	1.82773	4.1396	2.33217	2.1034	1.33342	0.550746
NODE_58202_length_2752_cov_1254.624487_g1_i17881_2	4.43649	3.25508	5.02475	5.06106	3.21723	3.62628	29.4508	30.5165	40.9522	2.81206	3.01418	1.89564	9.74913	13.8473	5.3334	6.26167	7.53478	6.67055	27.334	20.9895	15.4369	2.74092	2.69254
NODE_73510_length_2320_cov_211.201157_g1_i20029_3	3.80699	2.90318	4.38329	4.38906	2.67194	3.3513	26.2603	24.6292	35.8731	3.05658	2.8063	1.89564	8.50456	11.4644	4.19053	5.09702	6.85914	6.11022	24.3004	19.7803	13.69	2.59276	2.20298
NODE_821_length_26836_cov_366.773232_g1_i515_18	18.1656	21.2313	17.4797	13.3352	8.36116	7.56192	0.350605	0.661887	1.16094	0.489053	0	0.252752	18.3228	3.24605	27.7096	8.33062	13.8211	9.39213	1.9592	1.03652	0.320858	1.0371	0.244776
NODE_8500_length_9426_cov_181.028761_g1_i4593_7	4.49644	3.57766	5.77312	6.57308	3.19905	3.50598	27.2771	26.4755	38.8045	3.05658	2.28662	1.64289	9.85285	10.864	6.11537	5.43272	8.40135	6.92403	27.1128	21.2487	14.8308	2.74092	2.32537
NODE_958_length_25477_cov_154.069399_g1_i603_3	3.23744	1.11435	2.61928	1.70102	1.49047	1.54676	1.26218	1.95082	1.88653	0.36679	0.415748	0	4.77085	2.36418	3.22811	2.48685	4.53849	3.34862	0.947999	1.55478	0.713019	0	0.244776
NODE_343_length_35314_cov_39.920973_g63_i0_17	0.509597	0.938402	0.213819	0.462006	0.472588	0.378096	0	0	0.290235	0	0	0	1.03714	3.5275	0.200504	0.472708	0.411255	0.867171	0	0	0	0	0
NODE_13458_length_7248_cov_400.389547_g3095_i0_1	0.179858	0.1173	0.10691	0.462006	0.781587	0.240606	2.17375	1.21927	0.986801	61.4373	59.5559	33.1106	0.207428	0.0375266	0.0401008	0.363095	0.470006	1.2007	1.896	0.950143	1.46169	59.263	107.518
NODE_50467_length_3051_cov_590.814641_g3095_i13_1	0	0.0586501	0	0.420005	0.436235	0.137489	1.05182	0.418034	0.638518	35.3341	28.6866	16.0498	0	0	0	0.232929	0.264378	0.400233	0.884799	0.25913	0.570415	39.2618	68.0478
NODE_10171_length_8533_cov_46.415603_g2253_i0_4	9.05284	7.88844	5.50584	4.09505	5.38023	3.62628	2.6646	3.6578	4.29548	13.938	16.2142	9.85734	3.00771	1.55736	5.173	1.70586	2.33534	2.08121	3.318	2.28898	3.56509	6.96341	11.8104
NODE_11049_length_8123_cov_706.237391_g1_i5725_6	42.3565	43.6943	31.9392	15.0992	12.9416	10.7585	3.78654	5.2951	7.13979	6.47996	6.02835	4.54954	8.22799	4.27804	27.5492	6.41239	8.35729	6.65721	4.2976	3.49825	4.13551	6.22262	9.54627
NODE_15441_length_6683_cov_235.129652_g1_i7534_2	28.2077	22.7269	19.1635	14.0912	13.3233	9.53832	18.0211	27.1374	36.5406	13.1433	11.0173	8.08808	9.5417	11.6145	14.6368	6.60421	7.28509	6.85732	17.9804	10.7971	17.5759	12.5193	17.5015
NODE_16_length_61215_cov_399.455693_g1_i5_11	11.6008	10.2344	6.84221	5.27107	6.07093	4.15905	7.04717	8.39551	8.67804	60.7649	54.463	42.7152	3.63	2.02644	6.65673	2.77459	2.89347	3.09513	7.39439	4.27564	7.48669	30.5945	46.997
NODE_272_length_38089_cov_113.821470_g1_i158_5	2.72784	1.5249	1.49673	2.79304	1.39959	1.6155	1.57772	2.54304	2.55407	0.36679	0.415748	0.568693	3.28428	2.12025	2.02509	2.11691	2.52628	1.81439	1.7696	1.55478	1.60429	0.666709	0.550746
NODE_28213_length_4557_cov_171.747770_g8108_i0_2	21.463	17.9176	15.6355	11.3821	8.54293	7.09789	12.762	16.373	23.422	9.35315	7.37953	5.18142	7.32913	9.96332	11.2082	4.76818	6.41851	5.04293	12.3872	7.81709	10.9448	8.81538	10.0358
NODE_30801_length_4287_cov_923.227100_g1_i12375_4	23.2916	21.378	21.6759	10.2061	7.57958	7.47598	3.43593	4.49386	5.57252	2.323	2.39055	2.1484	5.70428	3.09595	16.9827	3.37061	6.18351	3.86892	3.002	2.63449	2.67382	2.37052	1.95821
NODE_3149_length_15433_cov_31.548307_g564_i0_6	21.8227	18.6214	13.925	9.82813	8.94281	6.65105	7.04717	9.57994	10.7677	12.532	12.9921	7.26663	6.18828	4.35309	12.8924	3.22675	5.93382	5.0963	6.98359	5.00985	6.27456	11.26	16.706
NODE_3166_length_15409_cov_33.586854_g564_i1_6	21.8227	18.6214	13.925	9.82813	8.90646	6.65105	7.04717	9.57994	10.7677	12.532	12.9921	7.26663	6.18828	4.35309	12.8924	3.2473	5.93382	5.12298	6.98359	5.00985	6.27456	11.26	16.706
NODE_407_length_33410_cov_168.239224_g1_i246_19	21.4031	18.5334	14.4595	10.4371	10.6877	7.32131	9.95719	12.9242	15.0922	9.53654	10.4976	6.31881	8.8157	6.17313	11.0478	4.32288	6.82977	5.62994	8.78479	6.04637	7.91451	8.59314	12.2388
NODE_46091_length_3254_cov_457.974536_g1_i15817_2	27.788	21.9938	18.7359	13.9652	12.5599	9.38365	17.0044	24.1763	33.6963	13.0822	10.0819	7.51938	9.23056	11.5582	14.3561	6.50145	7.28509	6.51046	16.748	10.6675	16.1499	12.0748	17.0119
NODE_517_length_31004_cov_118.156574_g1_i315_21	2.72784	1.58355	1.49673	2.79304	1.39959	1.58113	1.57772	2.54304	2.55407	0.36679	0.415748	0.568693	3.28428	2.06396	2.02509	2.13061	2.52628	1.81439	1.7696	1.55478	1.60429	0.666709	0.550746
NODE_7071_length_10452_cov_171.152134_g1_i3930_4	23.4115	21.8765	15.2346	10.6051	10.8332	7.28694	7.08223	11.4611	14.4537	9.41428	7.69134	5.24461	6.63771	3.41492	14.3561	3.22675	5.99257	5.45651	7.29959	6.3055	7.59365	8.7413	11.8716
NODE_8454_length_9449_cov_213.180141_g1_i4567_5	42.7462	42.6093	29.4803	16.8842	15.3409	11.6522	7.36271	8.56969	11.6384	11.7373	9.97796	6.95069	9.57627	5.36631	26.4866	6.24112	9.44418	7.65779	6.50959	5.05303	6.70237	10.4451	14.9313
NODE_8658_length_9325_cov_424.662559_g1_i4655_4	30.6657	22.4337	19.8852	11.7811	12.16	8.93681	7.01211	8.6742	11.0289	18.8286	26.2961	11.437	9.09227	4.10917	17.925	5.65879	7.52009	6.73725	7.55239	5.9168	6.34586	35.9282	30.4134
NODE_90507_length_1992_cov_7.771756_g41845_i0_2	6.65474	7.53654	5.18511	3.46504	2.09029	2.44044	1.99845	2.61271	3.13454	1.95621	1.03937	1.76927	1.83228	2.30789	4.37098	0.904311	2.27659	1.09397	1.7696	1.4684	1.9608	1.18526	2.26418
NODE_958_length_25477_cov_154.069399_g1_i603_13	2.7878	1.58355	1.49673	2.79304	1.41776	1.6155	1.57772	2.54304	2.55407	0.36679	0.415748	0.568693	3.28428	2.08273	2.02509	2.14431	2.52628	1.84107	1.7696	1.55478	1.60429	0.666709	0.550746
NODE_52684_length_2956_cov_51.160250_g19291_i0_1	3.59716	1.93545	3.3142	4.24205	3.81705	2.59511	0.490847	1.07992	1.4802	6.47996	5.6126	4.42317	1.21	0.713006	0.802015	0.609725	1.64502	1.89444	1.3904	0.691013	0.819971	3.03723	11.0761
NODE_57041_length_2792_cov_46.975726_g21554_i0_1	3.86694	2.63926	2.67274	4.36806	3.44153	3.00758	0.981695	1.67214	2.14774	16.8723	12.8882	10.6156	0.967999	1.08827	1.44363	0.881429	1.61564	2.21462	1.8328	1.20927	2.13906	7.25972	24.3552
NODE_59015_length_2726_cov_48.702224_g21554_i1_1	3.86694	2.63926	2.67274	4.41006	3.44153	2.97321	0.911574	1.67214	2.14774	17.1169	12.8882	10.6156	0.967999	1.08827	1.44363	0.895131	1.61564	2.18794	1.8328	1.1229	2.13906	7.11157	24.3552
NODE_68796_length_2437_cov_36.569374_g21554_i3_1	3.95687	2.52196	2.67274	4.49406	3.41717	3.09351	1.05182	1.74181	2.14774	16.7501	12.4724	10.4892	1.03714	1.05075	1.44363	0.876908	1.61564	2.21462	1.9592	1.29565	2.13906	7.25972	24.1104
NODE_29509_length_4419_cov_78.462264_g3394_i2_4	0.0599526	0.17595	0.374183	0.462006	1.87217	1.30615	0.911574	1.35861	1.39313	2.07848	1.24724	0.631881	0.0691428	0.11258	0.0802015	0.150718	0.63157	0.600349	0.663599	0.431883	1.03388	0.518552	0.91791
NODE_8522_length_9414_cov_13.033508_g1803_i0_1	4.6763	1.93545	2.05801	0.966012	1.14512	0.859309	0.0701211	0.139345	0.174141	4.76827	1.87087	2.52752	2.07428	0.750533	1.34338	0.445305	1.36595	1.32077	0.3792	0	0.285207	1.48158	6.60895
NODE_14453_length_6944_cov_161.921700_g3394_i0_3	0.659478	0.645151	1.38982	4.15805	6.10729	4.31373	4.9786	5.19059	5.07912	5.92977	4.46929	3.79129	0.449428	0.187633	0.421058	0.828952	2.62909	2.2413	3.634	2.76405	3.27989	2.74092	3.79403
NODE_1084_length_24336_cov_276.381486_g1_i687_16	12.0505	14.6625	15.8493	13.5662	6.61623	9.98517	0.946634	0.592215	1.94458	1.22263	0	0.126376	12.2037	3.45245	23.0579	8.94035	15.613	12.8608	0.758399	0.51826	1.10518	0.59263	0.734328
NODE_1097_length_24256_cov_268.759583_g1_i696_5	12.1104	14.5746	15.8493	13.4822	6.65258	9.98517	0.946634	0.592215	1.94458	1.22263	0	0.126376	12.2037	3.41492	23.1582	9.002	15.4661	12.8341	0.758399	0.51826	1.10518	0.59263	0.734328
NODE_14915_length_6818_cov_58.772276_g3530_i0_4	9.11279	11.73	10.9048	10.5001	5.76193	9.1946	0.806392	0.90574	2.26384	1.83395	0	0.126376	6.94885	3.82772	16.6218	7.13172	11.1333	10.1392	1.0744	0.51826	1.31908	0.888946	0.734328
NODE_16743_length_6362_cov_43.245031_g1_i7996_3	1.49881	2.75656	2.2451	2.47803	1.14512	2.09671	6.38102	4.00616	8.0105	1.10037	0.519685	2.1484	4.77085	14.9168	3.68927	5.25459	2.61441	2.18794	7.23639	3.97333	6.06066	1.0371	0.550746
NODE_16_length_61215_cov_399.455693_g1_i5_16	2.45806	2.52196	2.16492	5.10306	4.3987	7.14945	33.2724	16.2336	22.2901	71.035	41.263	51.3087	2.28171	1.31343	3.64917	3.54874	12.2495	7.93795	29.4512	27.2518	15.9003	66.9672	56.2985
NODE_21875_length_5378_cov_31.105938_g5808_i0_6	0.0599526	0.1173	0.0534548	0.168002	0.327176	0.22342	0.946634	1.53279	1.16094	3.91243	4.05355	2.96984	0.172857	0	0	0.0342542	0.102814	0.186775	0.631999	0.863767	1.14083	3.4817	8.56716
NODE_22945_length_5219_cov_19.031286_g6178_i0_5	1.259	1.08503	1.3631	1.72202	0.708881	1.4952	1.26218	1.32377	2.03165	0.489053	0	0.505505	2.97314	3.171	2.06519	1.47978	1.82127	1.34745	1.8012	0.431883	1.14083	0.444473	0.122388
NODE_272_length_38089_cov_113.821470_g1_i158_17	1.67867	1.173	1.22946	1.23902	1.10876	1.27178	1.92833	0.836068	1.33508	0.122263	0	0.126376	2.83485	3.88401	3.08776	2.49371	1.7919	2.08121	1.5168	0.691013	0.998226	0.444473	0.122388
NODE_29448_length_4424_cov_269.071478_g1_i12048_3	5.1859	2.90318	4.67729	4.76706	2.472	3.78096	1.29724	0.627051	0.986801	5.19619	4.05355	4.8023	6.18828	1.55736	6.33592	4.31603	6.77102	4.3492	2.4964	1.16608	1.46169	6.59301	5.01791
NODE_3077_length_15599_cov_109.244493_g1_i1855_8	0.629502	1.02638	1.176	1.93202	1.09059	2.02797	2.76978	0.487706	3.10552	4.27922	1.24724	1.51651	1.55571	2.06396	1.22307	2.59647	2.68784	1.93446	2.844	1.72753	1.21213	1.48158	1.59104
NODE_37307_length_3765_cov_192.039545_g1_i13960_1	4.97606	2.63926	4.59711	4.57806	2.2357	3.67784	1.29724	0.592215	0.986801	5.13506	3.94961	4.8023	5.91171	1.50107	6.39607	4.07625	6.4332	4.17576	2.4332	1.1229	1.46169	6.37078	4.83433
NODE_407_length_33410_cov_168.239224_g1_i246_13	2.24822	2.43398	1.73728	1.19702	0.999704	0.962426	1.3323	1.18443	2.43798	0.36679	0.207874	0.505505	2.62743	6.71727	2.7469	2.86365	1.13095	1.54757	1.6432	0.51826	2.85207	0	0.122388
NODE_4777_length_12760_cov_763.872389_g1_i2786_3	20.294	15.8355	12.6153	8.90411	6.07093	5.56832	0.981695	1.01025	1.39313	0	0	0	7.12171	1.93262	10.8272	5.54233	7.68165	5.99015	0.695199	0.345507	0.926924	0	0.244776
NODE_517_length_31004_cov_118.156574_g1_i315_9	1.40889	2.05275	1.92437	1.68002	1.25417	1.4952	2.06857	1.67214	3.19259	0.611317	0.207874	0.884634	4.07942	5.44136	3.38851	3.3021	2.73191	2.81497	2.7176	0.604637	3.49379	0.963025	0.367164
NODE_5290_length_12142_cov_45.948960_g1009_i0_5	0.779384	0.938402	0.855276	2.12103	1.27235	1.44364	0	0.278689	0	0.122263	0	0	1.34828	0.525373	1.28322	0.520664	2.33534	2.30801	0	0.0431883	0.0713019	0.148158	0
NODE_68180_length_2453_cov_17.096639_g27803_i0_1	0.329739	0.322576	0.427638	0.882011	0.799764	0.257793	0.350605	0.383198	0.116094	8.37504	5.82048	3.79129	0.829713	0.187633	0.160403	0.157569	0.793135	0.600349	0.758399	0.820578	0.320858	7.25972	12.1164
NODE_821_length_26836_cov_366.773232_g1_i515_16	12.1704	14.7798	15.8493	13.5242	6.65258	10.0195	0.946634	0.592215	1.94458	1.22263	0	0.126376	12.2037	3.45245	23.0379	8.91979	15.6424	12.8341	0.758399	0.51826	1.10518	0.59263	0.734328
NODE_8500_length_9426_cov_181.028761_g1_i4593_5	1.88851	2.28735	2.45892	2.41503	1.36323	2.54355	7.08223	4.73772	9.14242	1.22263	1.45512	2.6539	6.15371	15.2358	4.07023	5.73415	2.70253	2.82831	8.24759	4.0597	7.80755	1.0371	1.10149
NODE_89368_length_2010_cov_64.283428_g41083_i0_1	1.67867	2.2287	2.03128	3.90605	3.88976	4.81213	14.5852	9.02256	10.6226	24.6972	21.515	20.9785	1.97057	0.863112	2.90731	2.38409	7.63759	6.09688	13.8408	10.7107	7.8432	28.5944	27.0478
NODE_958_length_25477_cov_154.069399_g1_i603_1	0.329739	0.146625	0.427638	0.315004	0.163588	0.22342	0.315545	0.139345	0.0580471	0	0	0	1.03714	0.637953	0.942368	0.637128	0.705008	0.813807	0.1264	0.172753	0.142604	0.296315	0
NODE_20000_length_5692_cov_29.449012_g528_i6_3	0.749407	0.469201	0.855276	1.63802	1.16329	0.962426	0.140242	0.209017	0.0580471	0.36679	0.207874	0	0.138286	0.28145	1.20302	0.616576	1.41002	1.37413	0.1264	0.172753	0.427811	0.59263	0
NODE_21634_length_5414_cov_18.521251_g528_i7_3	0.56955	0.527851	0.588002	1.40702	1.03606	0.893681	0.0701211	0.209017	0.0580471	0.36679	0.207874	0	0.0691428	0.300213	1.22307	0.602874	1.20439	1.32077	0.1264	0.172753	0.213906	0.59263	0
NODE_343_length_35314_cov_39.920973_g63_i0_15	1.1391	1.23165	1.01564	0.546007	1.21782	0.653074	0	0.0696723	0.232188	0.122263	0	0	1.52114	3.28358	0.962418	0.363095	0.499381	1.06729	0.0631999	0	0.142604	0.296315	0.122388
NODE_5756_length_11670_cov_25.628438_g1122_i0_3	0.839336	0.263926	0.240546	0.609008	0.872469	1.01398	0.0701211	0	0	0	0	0.126376	0.656856	0.600426	1.14287	0.48641	1.3072	0.960559	0.0631999	0.0863767	0.356509	0	0.244776
NODE_13458_length_7248_cov_400.389547_g3095_i0_3	0.0599526	0.17595	0.213819	0.378005	0.890646	0.292165	0.596029	1.14959	1.50922	70.6682	97.8048	59.3968	0.138286	0.619189	0.200504	0.801548	0.734384	1.46752	1.3904	1.77072	1.63994	112.526	151.333
NODE_13696_length_7172_cov_414.338217_g3095_i3_6	0.0599526	0.17595	0.213819	0.378005	0.890646	0.257793	0.596029	1.21927	1.53825	70.6071	98.3245	59.2073	0.138286	0.619189	0.200504	0.801548	0.734384	1.44084	1.3272	1.77072	1.63994	111.933	151.394
NODE_42433_length_3447_cov_380.413456_g1213_i11_1	0	0.0586501	0.0534548	0	0.0908822	0.189048	10.0624	11.0779	8.85218	0.183395	0.207874	0.126376	0	0	0	0.0274034	0.0587507	0.0933877	12.0712	15.2023	6.16761	0	0.122388
NODE_306_length_36842_cov_52.528135_g1_i186_10	0.299763	0.17595	0.0534548	0	0.0363529	0.0687447	0	0	0	0	0	0	1.86685	10.226	0.240605	0.342542	0	0	0	0	0	0	0
NODE_177_length_43545_cov_235.733691_g35_i0_25	0.179858	0.2346	0.534548	1.15501	0.908822	1.18585	3.68136	2.36886	1.74141	11.4316	4.98898	10.9315	0.622285	0.412793	0.601511	1.2537	2.45284	1.2007	2.528	3.02318	1.63994	10.5933	7.22089
NODE_2044_length_18682_cov_95.020474_g1_i1272_4	4.13673	5.80636	7.59058	5.12407	3.7807	6.25577	0.280484	0.696723	0.870706	0.855843	0.415748	0	4.114	2.0452	9.72443	5.32995	11.2067	8.04468	0.4424	0.51826	0.213906	0.59263	0.244776
NODE_20854_length_5544_cov_18.955584_g5423_i0_1	0.419668	0.410551	1.01564	1.21802	0.690705	1.95922	0.841453	1.32377	0.40633	2.44527	1.24724	1.01101	0.622285	0.11258	0.441108	0.863206	2.29128	1.38747	1.5168	0.691013	0.641717	2.22236	1.46866
NODE_215_length_41240_cov_95.516020_g42_i0_22	1.55877	1.96478	2.72619	2.01603	1.49047	3.48879	1.05182	1.46312	1.30606	0.244527	0	0.126376	1.72857	1.27591	3.06771	2.13746	4.65599	2.88168	0.916399	2.33217	2.35296	0.296315	0.244776
NODE_3032_length_15723_cov_103.502300_g542_i0_15	1.01919	1.34895	1.55019	1.97403	1.01788	2.8529	0.140242	0.348362	0.232188	0.611317	0.415748	0.379129	1.452	0.769296	2.60655	2.30873	5.37569	2.77495	0.0631999	0.431883	0.285207	0.59263	0.367164
NODE_33746_length_4034_cov_238.378945_g1_i13093_5	2.03839	2.81521	4.06256	3.78005	2.76282	4.02156	8.69501	8.36068	9.9841	1.3449	0.207874	0.884634	3.94114	4.95351	3.56897	3.87072	5.75757	4.52263	8.12119	9.80375	9.09099	1.0371	0.489552
NODE_3402_length_14980_cov_67.926343_g605_i0_5	2.15829	1.81815	3.66165	1.97403	1.27235	3.05914	0.771332	0.418034	1.04485	0.36679	0.207874	0.379129	3.52628	3.62132	5.81461	2.21967	5.17006	2.61486	0.3792	0.863767	1.14083	0.148158	0.367164
NODE_38_length_55443_cov_615.967275_g13_i0_21	9.32263	8.53359	11.3324	5.33407	6.99793	10.6898	1.19206	1.46312	0.667542	0	0	0	5.53142	2.02644	16.3411	6.04244	12.2642	11.5934	1.264	0.345507	1.06953	0.148158	0
NODE_41356_length_3510_cov_14.509456_g13732_i0_3	2.66789	4.28146	5.39893	3.73805	2.50835	3.57472	0.140242	0.45287	0.580471	0.122263	0	0	2.97314	1.1258	6.61663	3.35006	7.59353	5.5499	0.1264	0.25913	0.285207	0.296315	0.122388
NODE_4470_length_13171_cov_18.096809_g840_i0_3	1.91848	1.58355	2.56583	2.52003	2.10847	3.95282	5.3292	5.01641	5.0501	0.611317	0.207874	0.379129	1.452	0.863112	3.26821	1.6579	3.84817	3.86892	4.2344	5.00985	5.41894	0.59263	0.244776
NODE_4978_length_12495_cov_18.384479_g840_i1_2	1.91848	1.58355	2.56583	2.52003	2.10847	3.95282	5.3292	5.01641	5.0501	0.611317	0.207874	0.379129	1.452	0.863112	3.26821	1.6579	3.84817	3.86892	4.2344	5.00985	5.41894	0.59263	0.244776
NODE_56015_length_2829_cov_183.677431_g1_i17529_2	1.49881	1.43693	1.89764	2.31003	2.18117	3.02477	10.9389	9.85863	11.7545	2.07848	0.207874	1.13739	3.24971	6.49211	1.80453	3.91868	2.46753	2.81497	9.10079	11.1858	10.3031	1.33342	0.734328
NODE_6288_length_11148_cov_370.135530_g1_i3573_4	3.95687	5.71839	7.48367	5.20807	3.70799	5.98079	0.280484	0.487706	0.870706	0.855843	0.415748	0	4.114	2.02644	9.48383	5.48752	11.1773	7.93795	0.4424	0.51826	0.213906	0.59263	0.244776
NODE_6382_length_11043_cov_374.331723_g1_i3626_4	3.95687	5.71839	7.53712	5.20807	3.65347	5.94642	0.280484	0.487706	0.870706	0.855843	0.415748	0	4.114	2.02644	9.56403	5.50808	11.1773	7.96463	0.4424	0.51826	0.213906	0.59263	0.244776
NODE_6931_length_10570_cov_383.906831_g1_i3868_5	1.52879	1.43693	2.00455	2.26803	2.19935	3.12788	11.5349	9.9283	12.277	2.07848	0.207874	1.45333	3.66457	9.40042	1.92484	4.5147	2.52628	2.84165	9.32199	11.1858	10.5527	1.18526	0.856716
NODE_7773_length_9907_cov_684.594265_g1_i4276_2	1.52879	1.43693	2.00455	2.26803	2.163	3.12788	11.4648	9.99798	12.5091	2.07848	0.207874	1.45333	3.73371	9.41918	1.88474	4.52841	2.46753	2.86834	9.32199	11.2722	10.5527	1.33342	0.734328
NODE_8453_length_9450_cov_90.300949_g382_i8_3	2.33815	2.08208	3.15383	4.72506	2.36294	3.93563	0.736271	1.14959	1.36411	1.28377	1.66299	1.0742	2.83485	1.87633	5.4136	3.62409	7.34384	4.50929	0.947999	1.90029	1.49734	1.4075	0.91791
NODE_9422_length_8917_cov_42.620308_g2057_i0_3	0.929265	1.43693	1.71055	1.15501	0.636176	1.9936	0.490847	0.348362	0.464377	0.36679	0	0	1.52114	0.562899	1.86469	1.06188	2.46753	1.82773	0.474	0.51826	0.570415	0.148158	0
NODE_31183_length_4255_cov_18.227164_g9301_i0_3	0.0899289	0.293251	0.320729	0.294004	0.0363529	0.206234	0.0701211	0.0696723	0.0580471	0	0	0	0.760571	2.92708	0	0.24663	0.0293754	0.0266822	0.0631999	0	0	0	0
NODE_7922_length_9807_cov_18.544381_g1642_i0_8	0	0.1173	0.160364	0.672009	0.345352	0.309351	0	0	0	0	0	0	0.138286	1.66993	0	0.198674	0.0293754	0.186775	0	0	0	0	0
NODE_16620_length_6387_cov_82.504751_g4054_i0_4	0	0.0586501	0	0	0.163588	0.0515585	0.490847	0.836068	0.116094	9.04749	8.00315	8.53039	0	0.22516	0	0.137017	0.117501	0.12007	0.2528	0.25913	0.0713019	8.59314	10.097
NODE_17625_length_6166_cov_69.216642_g4054_i2_5	0	0.0586501	0	0	0.163588	0.0515585	0.490847	0.836068	0.116094	8.98636	8.00315	8.53039	0	0.22516	0	0.137017	0.117501	0.12007	0.2528	0.25913	0.0713019	8.47017	10.1582
NODE_97941_length_1880_cov_7.826231_g47016_i0_1	0	0	0	0	0	0	0.560969	0.557378	0.348283	2.07848	5.19685	2.52752	0.207428	0	0	0	0	0.0266822	0.316	0.51826	0.142604	1.18526	1.46866
NODE_13013_length_7392_cov_36.817188_g2976_i0_1	0.119905	0.293251	0.374183	0.0420005	0.145412	0.0343723	23.7009	17.2787	14.1054	16.261	29.726	13.3959	0	0	0	0.0137017	0.0293754	0.106729	22.3728	30.3182	9.76835	9.18577	13.7075
NODE_65262_length_2534_cov_11.834214_g26161_i0_1	0	0	0.0534548	0	0	0	0.771332	1.11476	0.870706	3.17885	6.02835	7.07707	0	0	0	0	0.0587507	0	1.0744	1.03652	0.356509	2.07421	2.69254
NODE_81199_length_2157_cov_9.198177_g35752_i0_1	0	0.1173	0.10691	0	0.0727058	0	5.25908	2.64755	2.55407	7.3358	13.0961	6.57156	0	0	0	0	0	0.106729	4.108	4.49159	1.63994	6.96341	5.38507
NODE_116686_length_1654_cov_20.552815_g60557_i0_1	0	0	0	0.168002	0	0	1.3323	1.46312	2.26384	0.611317	1.24724	0.505505	0	0	0	0.0137017	0	0	4.74	3.10956	1.06953	0.888946	0.856716
NODE_125484_length_1568_cov_9.383278_g67219_i0_1	0	0	0	0	0	0	0.210363	0.278689	0.116094	3.17885	3.74173	1.64289	0	0	0	0	0	0	0.1264	0.431883	0	2.51868	2.0806
NODE_110433_length_1722_cov_11.457853_g55906_i0_1	0.0599526	0	0	0	0.0727058	0	1.40242	0.766395	1.21899	0.489053	0.623622	0.126376	0	0	0	0	0	0	2.0224	2.15942	1.28343	0.444473	0.367164
NODE_93601_length_1945_cov_8.937500_g43970_i0_1	0	0	0	0.168002	0	0	1.3323	0.836068	1.50922	5.74638	7.69134	4.29679	0	0	0	0	0	0.133411	1.896	3.10956	0.641717	2.81499	5.1403
NODE_102702_length_1816_cov_142.515204_g1_i22668_2	0.839336	0.674476	0.962186	2.14203	1.236	0.824936	3.54111	2.92624	6.0369	1.22263	0.519685	0.884634	2.45457	8.49978	1.38348	2.93216	1.83596	1.34745	3.8552	3.62782	3.88595	1.48158	1.95821
NODE_128229_length_1544_cov_17.498300_g69369_i0_3	0.449644	0.498526	0.294001	0.483006	0.593643	0.567144	0	0.348362	0.348283	0.122263	0.207874	0.126376	0.0691428	0.150107	0.360907	0.506962	0.572819	0.520303	0.316	0	0.0713019	0.296315	0.122388
NODE_16650_length_6381_cov_17.460209_g59_i7_4	0.119905	0.0293251	0.240546	0.105001	0.109059	0.395282	0.245424	0.0348362	0.174141	0.611317	0.207874	1.39014	0.483999	0.656716	0.481209	0.774145	0.793135	0.546985	0.1264	0.0863767	0.0713019	0.148158	0.244776
NODE_182_length_43316_cov_179.949749_g36_i0_10	0.0599526	0.1173	0.10691	0.231003	0.199941	0.58433	0.771332	0.383198	0.667542	7.39693	3.11811	11.2475	0.449428	0.881876	0.200504	0.774145	0.749071	0.373551	0.758399	0.863767	0.356509	4.66696	4.46716
NODE_314_length_36475_cov_78.466925_g59_i0_27	0.179858	0.0879752	0.187092	0.105001	0.145412	0.395282	0.175303	0.0348362	0.232188	0.244527	0	0	0.414857	0.656716	0.52131	1.32906	0.705008	0.560326	0.1896	0.0863767	0.178255	0	0
NODE_3177_length_15386_cov_16.045843_g571_i0_2	0.329739	0.2346	0.641457	1.38602	0.527117	0.704633	0.280484	0.104508	0.40633	1.22263	0.415748	0	0.449428	0.469083	1.22307	0.417901	2.2619	0.720419	0.631999	0.475072	0.106953	0.814867	0.734328
NODE_36386_length_3832_cov_101.170258_g7969_i3_4	2.63791	1.31963	3.63492	5.18707	2.27206	2.99039	0.946634	0.45287	0.841683	4.15695	1.03937	1.13739	2.83485	1.29467	4.67174	2.37724	7.47603	3.98899	1.2956	1.38203	0.499113	5.40775	2.57015
NODE_37298_length_3766_cov_99.796642_g7969_i5_4	2.63791	1.31963	3.63492	5.16607	2.2357	2.99039	0.946634	0.45287	0.841683	4.15695	1.03937	1.13739	2.83485	1.29467	4.67174	2.38409	7.46134	3.97565	1.3272	1.38203	0.499113	5.2596	2.57015
NODE_4795_length_12745_cov_203.002604_g1_i2798_7	2.30817	2.78588	2.19165	1.76402	1.50864	1.58113	0.0701211	0.0348362	0.0580471	0	0	0	1.17543	0.506609	2.30579	1.24685	1.88002	1.77437	0.1264	0	0.106953	0	0
NODE_4878_length_12626_cov_221.808651_g1_i2841_7	2.30817	2.90318	2.19165	1.89002	1.52682	1.59831	0.0701211	0.0348362	0.0580471	0	0	0	1.17543	0.469083	2.26569	1.2537	1.93877	1.76102	0.1264	0	0.106953	0	0
NODE_6071_length_11364_cov_16.965813_g1193_i0_10	0.179858	0.0586501	0.10691	0.483006	0.236294	0.0687447	0.0701211	0.313525	0.319259	2.44527	0.935434	2.02202	0	0.412793	0	0.335691	0.63157	0.0800466	0.316	0	0.0713019	0.963025	0.91791
NODE_64251_length_2562_cov_60.660104_g1_i18749_3	0.839336	0.909077	1.28291	2.35203	1.34506	1.08273	3.08533	2.64755	4.78888	1.22263	0.519685	0.947822	2.59285	8.10575	1.48373	2.58277	1.96815	1.40082	3.2232	3.06637	2.67382	1.33342	1.83582
NODE_7028_length_10486_cov_108.132046_g1_i3913_4	1.73863	1.2903	1.68383	1.78502	0.81794	1.28896	0.140242	0.209017	0.0290235	0.244527	0	0	1.97057	0.431556	2.30579	1.93879	1.16033	1.38747	0.2528	0	0.285207	0	0
NODE_7077_length_10449_cov_108.603026_g1_i3933_4	1.73863	1.2903	1.68383	1.82702	0.854293	1.28896	0.140242	0.209017	0.0290235	0.244527	0	0	1.97057	0.431556	2.26569	1.93879	1.1897	1.38747	0.2528	0	0.285207	0	0
NODE_7434_length_10186_cov_110.077326_g1_i4114_4	1.6487	1.2903	1.68383	1.74302	0.81794	1.25459	0.140242	0.209017	0.0290235	0.244527	0	0	2.03971	0.431556	2.34589	2.00045	1.16033	1.44084	0.2528	0	0.285207	0	0
NODE_90116_length_1998_cov_174.080000_g1_i21705_2	1.01919	1.14368	1.9511	2.64603	2.10847	1.28896	3.71642	3.34427	4.90498	1.22263	0.519685	0.947822	2.80028	8.9501	1.48373	2.84995	2.11503	1.97448	4.0132	3.3255	3.8503	1.33342	1.95821
NODE_951_length_25537_cov_84.271285_g1_i598_5	0.179858	0.205275	0.320729	0.294004	0.163588	0.429654	0.140242	0.0696723	0.174141	0.122263	0	0	0.414857	0.844349	0.240605	0.842653	0.514069	0.24014	0	0.0431883	0.0356509	0	0
NODE_14957_length_6804_cov_163.325212_g1_i7351_3	0.119905	0	0	0.0840011	0.363529	0.44684	0.596029	0.870904	0.4934	17.178	18.7087	7.89851	0	0.0938166	0.120302	0.0753592	0.176252	0.186775	0.1896	0.51826	0.285207	32.0761	36.0433
NODE_52287_length_2973_cov_27.082414_g19094_i0_2	2.2782	1.90613	3.26074	0.126002	0.617999	0.274979	0	0	0	0	0	0	3.00771	0.375266	1.84463	0.0959118	0.205627	0.160093	0	0	0	0	0
NODE_29773_length_4392_cov_57.934244_g8725_i0_1	1.91848	0.469201	1.55019	1.30202	0.799764	0.378096	42.3531	23.8279	30.7069	0	0	0	1.65943	0.375266	0.922317	0.16442	0.587507	1.14733	25.9752	45.0886	14.7595	0	0
NODE_48434_length_3142_cov_46.001955_g8725_i6_1	1.1391	0.293251	0.801822	1.00801	0.617999	0.240606	33.7282	17.7664	21.9998	0	0	0	1.31371	0.262686	0.641612	0.109613	0.352504	0.85383	19.2128	34.7234	10.4101	0	0
NODE_76744_length_2249_cov_9.682445_g32922_i0_1	0.179858	0.0586501	0.320729	0.210003	0.0727058	0	3.29569	3.06558	3.25064	0	0	0	1.03714	0.22516	0.0401008	0.0274034	0.0293754	0.186775	3.0968	3.19594	1.06953	0	0
NODE_96775_length_1897_cov_56.910088_g46181_i0_2	0	0.0586501	0.10691	0.0420005	0.0363529	0.103117	11.2544	6.93239	6.06592	8.31391	4.78111	5.93968	0.138286	0	0	0	0.0293754	0.0800466	6.38319	10.4516	2.63817	1.18526	3.30448
NODE_23664_length_5112_cov_93.114308_g6423_i0_9	0	0	0	0	0.0363529	0.137489	0.63109	0.139345	0.638518	11.126	7.37953	8.40402	0	0	0	0.0137017	0	0.0533644	1.2008	1.03652	1.06953	8.29683	13.6463
NODE_41128_length_3524_cov_26.591423_g13630_i0_3	0	0	0	0.0420005	0.0727058	0.22342	0.946634	1.32377	1.07387	0	0	0	0	0	0	0	0.0587507	0.0266822	2.686	2.5913	2.17471	0	0
NODE_17179_length_6267_cov_26.919923_g4235_i0_5	0.0599526	0	0	0	0.163588	0.0343723	0.280484	0.0696723	0.174141	3.97356	3.42992	1.83246	0	0.11258	0	0.0616576	0.0293754	0.0266822	0.158	0.0863767	0.0713019	2.59276	4.1
NODE_10671_length_8292_cov_122.417569_g1_i5565_6	0.779384	0.938402	0.641457	0.336004	1.67223	1.40927	24.4723	21.7378	29.4299	1.10037	0.415748	3.79129	6.98342	32.1978	0.601511	12.3589	1.11626	1.30743	21.8672	12.5246	24.5278	1.77789	3.0597
NODE_11130_length_8093_cov_120.430424_g1_i5754_6	0.779384	0.938402	0.641457	0.336004	1.63588	1.40927	24.4723	21.7378	29.3718	1.10037	0.415748	3.79129	6.91428	32.2354	0.601511	12.3726	1.11626	1.25406	21.9304	12.5246	24.3139	1.77789	3.0597
NODE_17890_length_6105_cov_318.374005_g1_i8415_1	0.779384	0.938402	0.641457	0.336004	1.59953	1.40927	24.5424	21.8074	29.3718	1.10037	0.415748	3.79129	6.91428	32.1978	0.601511	12.1945	1.11626	1.30743	21.8672	12.6974	24.2426	1.77789	3.0597
NODE_35914_length_3865_cov_126.293249_g1_i13631_3	0.779384	0.938402	0.641457	0.336004	1.59953	1.40927	24.4723	21.5287	29.0816	1.10037	0.207874	3.66491	6.63771	31.4661	0.601511	11.8725	1.11626	1.25406	21.9936	12.7837	24.2426	1.77789	2.93731
NODE_5463_length_11959_cov_158.037271_g1_i3153_11	2.3981	2.69791	2.72619	0.315004	1.29053	1.51238	0	0	0	0	0	0	0.587714	0.562899	1.62408	3.44597	1.63033	1.24072	0	0	0	0	0
NODE_8935_length_9186_cov_134.333370_g1_i4785_3	2.45806	2.69791	2.72619	0.315004	1.29053	1.51238	0	0	0	0	0	0	0.587714	0.562899	1.62408	3.44597	1.65971	1.24072	0	0	0	0	0
NODE_115654_length_1665_cov_38.797111_g59795_i0_1	0.299763	0.1173	0.374183	0.79801	0.908822	1.06554	1.05182	0.90574	1.04485	3.6679	3.32599	2.40115	0.622285	0.45032	2.20554	0.918013	1.43939	2.93504	1.9592	1.72753	2.28166	6.66709	8.68955
NODE_18926_length_5896_cov_20.666323_g4779_i0_4	0.839336	0.967727	0.294001	2.14203	1.236	1.78736	0	0	0	0.73358	0.207874	0.252752	0.725999	1.63241	0.882217	0.828952	1.9094	1.18736	0.1264	0	0.0356509	0	0.61194
NODE_20431_length_5615_cov_15.002707_g4779_i1_4	0.599526	0.586501	0.641457	0.840011	0.545293	0.790564	0.350605	0.836068	0.696565	2.56753	1.03937	1.01101	0.276571	1.42601	0.481209	0.465857	0.763759	0.720419	0.568799	0.51826	0.713019	1.62973	3.0597
NODE_23303_length_5164_cov_12.109605_g6301_i0_3	0.149881	0.469201	0.427638	0.840011	0.181764	0.309351	0.210363	0.139345	0.290235	0.611317	0.415748	0.126376	0.898856	2.45799	0.842116	0.753592	1.38064	1.30743	0.0631999	0.0863767	0.142604	0.59263	0.856716
NODE_11884_length_7798_cov_376.101618_g2669_i0_5	0	0	0	0	0	0	230.909	194.142	134.089	59.1755	52.5922	19.9043	0	0	0	0	0	0	141.315	170.076	73.0487	43.7065	34.391
NODE_105634_length_1780_cov_3.625659_g52460_i0_1	0	0	0	0	0	0	0.350605	0.209017	0.232188	1.46716	0.207874	1.51651	0.0691428	0.45032	0	0.123315	0	0	0.1896	0	0.0713019	0.740788	1.10149
NODE_129471_length_1533_cov_53.950685_g70320_i0_1	0	0	0.0534548	0.0420005	0.0363529	0.0687447	1.12194	0.0696723	0.174141	23.3523	12.8882	12.0057	0	0.11258	0.0401008	0.109613	0	0.0800466	0.3792	0.25913	0.0713019	20.5939	14.9313
NODE_59722_length_2702_cov_13.399772_g23031_i0_1	0.0599526	0	0	0	0.0727058	0	0.140242	0.0696723	0	6.84675	3.74173	5.81331	0.207428	0.45032	0	0.16442	0.0881261	0	0	0	0	14.075	6.97612
NODE_71081_length_2379_cov_11.035559_g29497_i0_1	0	0	0.0534548	0	0	0	0	0	0.116094	7.45806	3.11811	2.1484	0	0.262686	0	0.041105	0.0293754	0	0.0631999	0.172753	0	7.7042	2.81492
NODE_60384_length_2680_cov_4.991945_g23398_i0_1	0	0	0	0	0	0	0	0	0	1.95621	2.70236	1.51651	0	0	0	0	0	0	0	0	0	4.14841	3.79403
NODE_69369_length_2422_cov_7.076628_g28518_i0_1	0	0	0	0	0	0	1.68291	0.836068	1.79946	2.20074	0.831497	0.126376	0	0	0	0	0	0	1.0744	1.4684	0.285207	0.296315	0.367164
NODE_80819_length_2164_cov_78.743185_g35514_i0_1	0.23981	0.0586501	0.10691	0	0	0.103117	0.210363	0.348362	0.754612	48.0495	22.4504	13.1431	0.138286	0.22516	0.0802015	0.0274034	0.0293754	0.0266822	0.631999	0.345507	0.142604	49.4846	35.4925
NODE_95748_length_1912_cov_19.379554_g45459_i0_1	0	0	0	0	0	0	5.04872	3.48362	2.90235	0	0	0	0	0	0	0	0	0	3.6024	6.651	2.13906	0	0
NODE_7993_length_9766_cov_43.306510_g125_i62_7	0.269787	0.351901	0.320729	0.105001	0.272647	0.22342	0	0	0	0	0	0	1.48657	3.26482	0.340856	0.287735	0.0293754	0.0933877	0	0	0	0	0
NODE_99280_length_1861_cov_7.454698_g47933_i0_1	0	0	0	0	0	0	0.140242	0.139345	0.116094	0.855843	1.24724	0.252752	0	0	0	0	0	0	0.3792	0.172753	0.213906	5.62999	3.18209
NODE_478_length_31532_cov_126.308084_g1_i290_3	0.0599526	0.0586501	0.0534548	0.0840011	0.109059	0.378096	0.140242	0.0696723	0	0	0	0	0.345714	0.675479	0.200504	2.24022	0.323129	0.213458	0.1896	0.0863767	0	0	0
NODE_46527_length_3234_cov_19.137298_g16175_i0_4	0.359716	0.17595	0.454366	0.294004	0.272647	0.137489	1.54266	0.696723	0.812659	0	0.103937	0	0.518571	0.0562899	0.120302	0.0137017	0.146877	0.36021	0.663599	1.4684	0.677368	0.148158	0
NODE_11700_length_7876_cov_27.046264_g1_i5991_7	0.659478	0.410551	0.454366	1.21802	0.345352	0.859309	0	0	0	0	0	0	1.21	3.32111	0.822066	0.342542	0.940011	0.560326	0	0	0	0	0
NODE_2236_length_17838_cov_21.358289_g1_i1391_7	0.659478	0.469201	0.454366	1.26002	0.345352	0.859309	0	0	0	0	0	0	1.21	3.26482	0.802015	0.342542	0.940011	0.560326	0	0	0	0	0
NODE_81144_length_2158_cov_7.359233_g35718_i0_4	0.419668	0.146625	0.427638	0.315004	0.163588	0.120303	0	0	0	0	0	0	0.933427	0.619189	0.360907	0.150718	0.0293754	0.280163	0	0	0	0	0
NODE_101153_length_1836_cov_34.960295_g49261_i0_2	8.96291	9.88255	9.19422	9.82813	7.30693	11.2398	6.10053	6.65371	6.15299	2.75093	2.70236	1.5797	7.29456	2.00767	17.3035	5.76841	14.8639	11.7535	7.77359	5.52811	2.35296	2.96315	2.14179
NODE_127190_length_1553_cov_14.506757_g68546_i0_1	0.0899289	0.2346	0.213819	0.294004	0.399882	0.515585	0.525908	0.487706	0.232188	9.53654	4.36536	4.54954	0.103714	0	0.240605	0.143868	0.38188	0.146752	0.158	0.345507	0.463462	5.70407	4.65075
NODE_1355_length_22395_cov_424.851626_g1_i863_2	31.3552	25.7474	25.5514	23.7933	20.1213	25.2121	4.69811	4.63321	3.25064	1.46716	0.415748	0.631881	25.5483	6.36076	36.211	10.9933	31.1526	27.4605	4.108	3.45507	1.9608	0.888946	0.489552
NODE_29362_length_4433_cov_56.822706_g1412_i2_2	2.54799	2.99116	3.39438	4.45206	3.56258	5.56832	7.9938	7.21108	6.4142	21.5183	18.3969	20.6625	2.07428	2.6081	4.83214	3.76111	6.85914	4.26915	8.12119	5.70086	7.30844	20.5939	14.4418
NODE_3064_length_15634_cov_186.260266_g1_i1850_20	3.71706	4.95594	5.61275	6.95109	4.41688	8.06031	6.06547	6.96723	6.9076	2.44527	2.28662	1.26376	5.15114	3.22729	6.87728	6.30962	10.0904	8.07136	6.06719	6.78057	3.63639	3.11131	2.20298
NODE_37591_length_3744_cov_91.246799_g12011_i0_4	7.67393	5.30784	7.72421	3.82205	3.19905	4.15905	0.841453	1.32377	0.870706	0.36679	0.623622	0.505505	5.15114	7.48656	10.3861	3.37746	5.15537	4.04235	0.884799	1.64116	1.14083	0.148158	0.367164
NODE_3922_length_14018_cov_29.753603_g1_i2339_7	11.0613	7.33127	10.6375	7.5181	13.4142	16.6534	47.8927	71.7625	69.3082	3.05658	3.32599	5.81331	9.23056	13.3407	14.7771	9.33769	14.9227	19.1311	47.6844	38.3081	44.2428	5.40775	4.22239
NODE_442_length_32571_cov_571.249431_g1_i268_20	13.2495	17.771	12.749	13.8602	9.21546	14.8489	1.19206	0.731559	1.30606	0.611317	0.623622	0.252752	9.95656	2.8145	27.1081	10.1324	17.684	16.7652	2.2752	1.03652	0.463462	0.296315	0.183582
NODE_4989_length_12468_cov_441.385155_g948_i0_14	18.4654	13.7241	16.1701	16.1282	14.014	17.4783	15.7071	21.6681	19.7941	12.2875	12.5764	9.47822	13.2063	5.4226	25.885	10.242	25.7916	21.8661	19.3708	19.0892	12.2283	14.9639	10.8313
NODE_62855_length_2602_cov_26.117042_g24770_i0_1	7.88377	5.77704	7.93803	9.95413	5.79829	9.83049	15.076	22.2951	16.6015	3.6679	2.07874	2.52752	6.81056	3.03966	11.3285	4.39824	13.028	10.3127	14.7256	17.88	10.1962	2.81499	2.57015
NODE_6943_length_10560_cov_398.124535_g1412_i0_12	2.45806	2.93251	3.28747	4.30505	3.41717	5.37927	8.02886	7.4201	6.84956	22.4965	20.5795	25.1489	2.03971	2.70192	4.77199	3.87758	6.44789	4.28249	8.40559	5.9168	7.80755	22.0014	15.7269
NODE_76108_length_2262_cov_20.006396_g32514_i0_2	2.75782	2.46331	3.07365	4.64106	3.36264	4.7262	6.73162	7.87297	7.69124	1.03924	1.66299	0.947822	3.49171	1.23838	5.23315	1.78122	5.25819	4.93621	7.29959	5.35535	3.9929	2.37052	0.367164
NODE_8644_length_9334_cov_37.189936_g1846_i0_7	5.1859	3.16711	5.0782	6.69909	3.94429	6.65105	8.02886	11.8443	10.6807	2.68979	4.98898	4.42317	6.36114	3.67761	8.34096	4.59006	8.94479	8.25814	9.85919	5.35535	5.20504	6.51894	3.67164
NODE_882_length_26101_cov_651.065622_g1_i559_14	19.4246	13.0203	16.8917	11.4661	21.2664	24.7996	58.7615	92.6642	93.9782	6.35769	7.69134	9.28865	13.4828	21.8593	21.895	15.4349	22.7218	27.5627	62.4099	48.9756	68.1289	9.70432	6.24179
NODE_15830_length_6588_cov_32.649578_g2728_i1_6	0.749407	0.469201	0.320729	0.735009	0.309	0.481213	0.0701211	0.0696723	0.551447	0.36679	0.415748	0.695069	0.483999	0.45032	0.661663	0.513813	0.38188	0.747101	0.0947999	0.345507	0.142604	0.296315	0.61194
NODE_17645_length_6160_cov_21.216691_g2728_i2_6	0.749407	0.469201	0.320729	0.735009	0.309	0.481213	0.0701211	0.0696723	0.551447	0.36679	0.415748	0.695069	0.483999	0.412793	0.661663	0.520664	0.38188	0.747101	0.0947999	0.345507	0.142604	0.296315	0.61194
NODE_31640_length_4214_cov_70.699106_g3182_i2_5	0.149881	0	0.0801822	0.357005	0.145412	0.44684	0.140242	0.0696723	0.174141	0.244527	1.03937	0.947822	0	0.16887	0.140353	0.041105	0.0881261	0.213458	0.1264	0	0	0.296315	0.489552
NODE_40123_length_3584_cov_26.449160_g3182_i3_2	0.479621	0.381226	0.50782	1.23902	0.454411	1.06554	0.385666	0.696723	0.522424	1.46716	2.70236	2.1484	0.518571	0.656716	0.300756	0.315139	0.425943	0.707078	0.3476	0.302318	0.677368	1.4075	3.30448
NODE_5925_length_11510_cov_91.675614_g1160_i0_7	0.599526	0.293251	0.534548	1.42802	0.745234	1.09991	0.105182	0.348362	0.377306	1.58942	1.24724	1.0742	0.449428	0.750533	0.340856	0.548067	0.763759	0.907195	0.2212	0.129565	0.39216	0.740788	2.44776
NODE_6295_length_11144_cov_15.792160_g1242_i0_6	0.179858	0.0586501	0.160364	0	0	0.0343723	0	0	0	0	0	0	0.967999	5.64776	0.0401008	0.130166	0.0293754	0.0133411	0	0	0	0	0
NODE_99211_length_1862_cov_8.164338_g47888_i0_2	0	0	0	0	0	0	1.47254	1.11476	1.42215	0.36679	0	0.126376	0	0	0	0	0	0	0.631999	1.64116	0.78432	0	0.244776
NODE_108290_length_1747_cov_63.633811_g54364_i0_1	0	0.1173	0.0534548	0.0420005	0	0.206234	12.762	6.89756	5.39838	2.93432	6.23622	3.91766	0	0.0375266	0	0	0	0.0533644	6.95199	11.4881	3.35119	1.92605	2.0806
NODE_12089_length_7715_cov_18.124836_g2728_i0_5	0.749407	0.469201	0.320729	0.735009	0.309	0.481213	0.0701211	0.0696723	0.551447	0.36679	0.415748	0.695069	0.483999	0.45032	0.621562	0.506962	0.38188	0.720419	0.0947999	0.345507	0.142604	0.296315	0.61194
NODE_16497_length_6421_cov_16.494644_g4019_i0_3	0.0599526	0.2346	0.374183	0.0840011	0	0.22342	0	0	0	0	0	0	1.10628	3.15224	0.220554	0.294586	0.146877	0.0533644	0	0	0	0	0
NODE_24583_length_4988_cov_8.604273_g6773_i0_1	0.0599526	0.1173	0.0534548	0.168002	0.454411	0.309351	0.66615	0.661887	0.348283	0.489053	0.519685	0.758257	0	0.300213	0.0401008	0.267183	0.705008	0.333527	0.316	0.51826	0.606066	0.296315	0.795522
NODE_26087_length_4794_cov_54.931582_g7316_i0_1	0	0	0	0	0.0727058	0.0343723	8.41453	10.1373	9.20046	1.71169	1.87087	1.51651	0	0	0	0	0	0	1.7064	2.33217	0.998226	0.59263	0.856716
NODE_393_length_33810_cov_71.797552_g71_i0_26	0.0599526	0.2346	0	0.0840011	0.109059	0	0	0	0	0	0	0	2.76571	16.4367	0.120302	0.596023	0.0293754	0.0667055	0	0	0	0	0
NODE_73075_length_2331_cov_18.778565_g30660_i0_2	0	0.0879752	0	1.28102	0.963352	2.66386	1.26218	1.53279	0.290235	0	0	0	0.138286	0	0	0.184973	1.4247	0.747101	0.1264	0.431883	0.0713019	0	0
NODE_116098_length_1660_cov_52.066163_g60126_i0_3	1.16908	0.645151	0.908731	0	0.218117	0.378096	0	0	0	0	0	0	0.207428	0.11258	1.08272	0.102763	0.19094	0.160093	0	0	0	0	0
NODE_30262_length_4340_cov_126.543239_g1_i12241_3	0	0.351901	0.213819	0.168002	0.418058	0.412468	2.41918	1.60246	0.986801	60.3981	37.8331	33.4265	0.172857	0.11258	0.180453	0.335691	0.881261	0.453597	1.106	0.906955	0.534764	33.4095	32.5552
NODE_56260_length_2821_cov_67.557496_g1_i17575_2	0	0	0.213819	0.0840011	0.418058	0.309351	2.38412	1.67214	1.04485	60.5204	39.0803	35.7013	0.207428	0.11258	0.180453	0.349393	0.793135	0.480279	1.1376	0.863767	0.499113	33.2614	34.9418
NODE_4883_length_12622_cov_11.353972_g925_i0_3	0.0599526	0.205275	0.267274	0.987013	1.10876	0.824936	0	0	0	0	0	0	0.0691428	1.46354	0.220554	0.212376	0.323129	0.653714	0	0	0	0	0
NODE_12064_length_7724_cov_16.947066_g375_i4_1	4.43649	2.75656	5.0782	0	0.145412	0.343723	0	0	0	0	0	0	6.22285	7.31769	5.1329	0.849504	0.293754	0.24014	0	0	0	0	0
NODE_15992_length_6551_cov_15.541062_g375_i5_5	4.22666	2.46331	3.95565	0.0840011	0.0727058	0.378096	0	0	0	0	0	0	3.80285	3.97782	5.3334	0.294586	0.352504	0.186775	0	0	0	0	0
NODE_2108_length_18429_cov_19.574363_g375_i0_1	0.299763	0.2346	1.0691	0	0.109059	0	0	0	0	0	0	0	0.691428	0.975692	0.360907	0.178122	0.0293754	0.0266822	0	0	0	0	0
NODE_2121_length_18368_cov_20.053512_g375_i1_1	0.479621	0.2346	1.22946	0	0.109059	0	0	0	0	0	0	0	0.829713	1.6887	0.360907	0.274034	0.0293754	0.0266822	0	0	0	0	0
NODE_75424_length_2277_cov_31.812613_g375_i8_1	3.59716	2.52196	3.44783	0.168002	0.0727058	0.412468	0	0	0	0	0	0	3.56085	3.88401	4.71184	0.219227	0.264378	0.186775	0	0	0	0	0
NODE_6772_length_10697_cov_5.559582_g1363_i0_11	0	0	0	0	0	0	0	0	0	0	0	0	0.691428	1.89509	0	0.0524774	0	0	0	0	0	0	0
NODE_11210_length_8057_cov_73.664078_g2494_i0_2	0	0	0	0.462006	0.0727058	0	1.05182	0.174181	0.232188	14.9773	10.8095	8.90952	0	0.243923	0	0.198674	0.0734384	0.373551	0.884799	0.129565	0.463462	27.8536	30.903
NODE_119_length_46934_cov_66.565139_g1_i63_43	0.359716	0.645151	0.534548	0.357005	0.399882	0.309351	0	0	0	0	0	0	0.795142	2.28912	0.421058	0.356244	0.146877	0.213458	0	0	0	0	0
NODE_30629_length_4304_cov_25.803120_g1_i12326_3	0.359716	0.645151	0.534548	0.357005	0.436235	0.343723	0	0	0	0	0	0	1.00257	2.49552	0.421058	0.356244	0.146877	0.213458	0	0	0	0	0
NODE_10678_length_8288_cov_408.681436_g1_i5569_7	0.419668	0.557176	0.481093	0.882011	1.03606	1.03117	4.20726	5.88731	5.74666	0.427922	0.311811	1.32695	1.72857	4.6533	0.481209	2.58277	0.690321	0.667055	5.71959	4.23246	7.48669	0.963025	1.22388
NODE_11344_length_8003_cov_458.818537_g1_i5853_4	0.959241	0.498526	0.561275	0.609008	0.636176	0.567144	0	0.278689	0.145118	0.855843	1.35118	0.821445	0.242	0.318976	0.741864	1.78807	0.337817	0.587008	0.537199	0.25913	0.427811	1.11118	0.367164
NODE_11772_length_7846_cov_107.190789_g1_i6023_2	0.419668	0.527851	0.534548	0.882011	1.03606	1.03117	4.06702	5.88731	5.86276	0.427922	0.103937	1.32695	1.72857	4.61578	0.481209	2.61017	0.690321	0.653714	5.52999	4.14608	7.6293	0.963025	1.22388
NODE_1557_length_21164_cov_641.778436_g1_i981_15	0.419668	0.557176	0.427638	0.882011	1.03606	1.03117	4.06702	5.88731	5.9208	0.427922	0.311811	1.32695	1.65943	4.61578	0.481209	2.62387	0.690321	0.653714	5.71959	4.14608	7.6293	0.963025	1.34627
NODE_1752_length_20114_cov_545.684497_g1_i1093_7	0.299763	0.0879752	0.454366	0	0.56347	0.240606	0	0.243853	0.0580471	0	0	0	0.725999	2.30789	0.0401008	0.520664	0	0.0533644	0.0631999	0	0	0	0
NODE_215_length_41240_cov_95.516020_g42_i0_9	0.989218	0.293251	0.481093	0.840011	0.399882	0.653074	0	0.0696723	0.116094	0	0	0	0.760571	0.469083	0.701763	1.07558	0.470006	0.840489	0	0.0863767	0.0713019	0	0
NODE_2242_length_17825_cov_223.682233_g1_i1394_5	0.419668	0.615826	0.588002	0.840011	0.490764	0.171862	0	0	0.0580471	0	0	0	0.622285	0.243923	0.842116	2.0758	0.44063	0.346869	0.0631999	0.0863767	0	0	0
NODE_2744_length_16424_cov_311.921412_g1_i1682_5	0.419668	0.527851	0.481093	0.882011	1.03606	1.03117	4.13714	5.88731	5.80471	0.427922	0.103937	1.32695	1.65943	4.61578	0.481209	2.61017	0.719696	0.653714	5.52999	4.23246	7.48669	0.963025	1.10149
NODE_2857_length_16152_cov_98.179116_g1_i1744_9	0.329739	0.17595	0.427638	0.0420005	0.181764	0.240606	0	0.139345	0	0	0	0	0.345714	1.38849	0.441108	0.97967	0.176252	0.24014	0	0	0	0	0
NODE_2882_length_16097_cov_78.716613_g1_i1760_5	0.329739	0.17595	0.427638	0.0420005	0.181764	0.240606	0	0.139345	0	0	0	0	0.345714	1.38849	0.52131	0.965968	0.176252	0.24014	0	0	0	0	0
NODE_3758_length_14303_cov_369.719536_g1_i2239_7	0.419668	0.615826	0.534548	0.79801	0.490764	0.171862	0	0	0.0580471	0	0	0	0.622285	0.243923	0.842116	2.0484	0.44063	0.346869	0.0631999	0.0863767	0	0	0
NODE_38_length_55443_cov_615.967275_g13_i0_31	1.37891	1.90613	0.748367	0.0630008	0.436235	0.429654	0.0701211	0.243853	0.0290235	0	0	0	0.483999	0.16887	0.862166	1.44553	0.675633	0.333527	0.1264	0.0431883	0.106953	0	0.061194
NODE_19_length_58536_cov_27.299625_g1_i8_20	1.1391	1.67153	1.12255	0.504006	1.36323	0.721819	0	0	0	0	0	0	1.21	3.05842	1.30327	0.589172	0.44063	0.720419	0	0	0	0	0
NODE_21_length_57752_cov_28.738085_g1_i10_30	1.1391	1.67153	1.12255	0.504006	1.36323	0.687447	0	0	0	0	0	0	1.21	3.02089	1.32333	0.589172	0.44063	0.747101	0	0	0	0	0
NODE_128_length_46128_cov_105.739485_g25_i0_14	4.70628	3.28441	3.10038	2.01603	2.05394	1.83892	0.210363	0.627051	0.522424	0.36679	0.207874	0.126376	2.31628	1.27591	5.0928	1.94564	2.70253	2.66822	0.316	0.475072	0.285207	0.444473	0.61194
NODE_1639_length_20750_cov_33.962083_g287_i0_15	3.47725	3.60698	3.50129	2.87704	2.07211	3.04195	0.315545	0.487706	0.841683	0.611317	0.623622	0.631881	3.66457	0.769296	4.11033	1.29481	3.05504	1.98782	1.106	0.691013	0.570415	0.59263	0.122388
NODE_17266_length_6246_cov_103.327555_g187_i11_5	1.79858	1.43693	1.14928	2.77204	1.89035	2.09671	0.420726	0.104508	1.33508	0.122263	0	0.252752	1.86685	1.89509	3.08776	3.42542	5.596	2.80163	0.853199	0.734202	0.249556	0	0.367164
NODE_173_length_43805_cov_32.734176_g34_i0_20	5.6955	7.44857	6.78876	3.46504	3.99882	4.62308	0.350605	0.209017	0.551447	0.244527	0	0	5.15114	1.91386	8.86227	2.38176	4.90568	3.70882	0.1264	0.25913	0.606066	0	0
NODE_1981_length_18948_cov_757.639894_g1_i1230_9	3.11753	3.87091	2.48565	2.77204	3.68982	2.78416	6.90693	9.19674	13.583	1.58942	1.35118	0.821445	4.56342	14.6541	3.48877	5.81184	2.73191	2.58817	9.89079	8.55129	15.2942	1.70381	2.93731
NODE_2194_length_18067_cov_616.846393_g1_i1369_10	3.14751	3.87091	2.61928	2.73003	3.72617	2.81853	7.04717	9.16191	13.7572	1.58942	1.35118	0.821445	4.49428	14.6354	3.54892	5.77759	2.73191	2.58817	9.92239	8.59448	15.2942	1.70381	2.81492
NODE_25086_length_4919_cov_436.581717_g1_i10753_4	13.7891	13.2549	9.86241	6.46808	6.47081	7.04633	0.105182	0.870904	0.986801	0.489053	0.207874	0	4.42514	1.20085	13.153	4.9189	8.54823	6.79062	1.58	0.604637	0.713019	0	0.244776
NODE_2698_length_16531_cov_92.709685_g187_i6_5	1.16908	0.615826	0.855276	2.54103	1.78129	1.7358	0.420726	0.104508	1.16094	0.122263	0	0.252752	1.17543	2.0452	2.36594	3.55559	5.126	3.08179	0.821599	0.647825	0.249556	0	0.244776
NODE_2991_length_15795_cov_153.677204_g1_i1819_11	10.072	7.27262	4.94457	2.49903	3.41717	3.69503	0.280484	0.418034	0.812659	0.73358	0	0	4.07942	5.31002	8.38106	3.21304	3.62786	3.28191	0.3792	0.25913	0.499113	0	0.367164
NODE_3538_length_14720_cov_438.439817_g1_i2117_14	33.3336	37.3308	34.2912	21.6723	18.6854	22.4451	0.455787	0.731559	1.74141	0.244527	0	0	17.666	5.79786	47.5796	11.9296	21.7084	19.8916	1.6748	0.345507	0.926924	0	1.0403
NODE_35639_length_3886_cov_40.741411_g11148_i0_2	13.2795	13.2256	10.3702	8.0851	6.74346	8.78213	0.560969	1.28894	1.42215	0.855843	1.24724	0.126376	6.53399	2.2516	17.8047	4.18586	10.252	6.7506	0.884799	0.51826	0.320858	0.444473	0.91791
NODE_3577_length_14641_cov_369.003569_g1_i2137_4	15.198	15.1317	11.279	6.93009	7.32511	7.97438	0.175303	1.14959	0.928753	0.489053	0.207874	0	4.66714	1.4384	14.336	5.24774	9.00355	7.53772	1.6748	0.604637	0.78432	0	0.244776
NODE_37312_length_3765_cov_39.715060_g11148_i1_2	13.2795	13.1963	10.3702	8.0851	6.77981	8.78213	0.63109	1.28894	1.42215	0.855843	1.03937	0.126376	6.53399	2.2516	17.8248	4.18586	10.2226	6.76394	0.884799	0.431883	0.320858	0.444473	0.91791
NODE_4142_length_13712_cov_178.774177_g1_i2466_14	11.421	11.8767	10.7177	13.1462	6.8707	7.52754	0.946634	0.90574	0.870706	8.19164	7.2756	4.54954	9.7837	3.86524	16.8223	5.43957	13.263	9.04526	3.2232	1.51159	1.39039	6.07446	7.77164
NODE_422_length_33235_cov_287.113895_g1_i253_22	0.299763	0.645151	0.347456	0.525007	1.36323	1.32334	10.1325	5.85247	7.80733	17.0557	14.1354	18.0086	0.691428	1.44478	0.380957	2.24022	1.88002	1.68098	9.98559	6.91013	8.48492	16.89	16.9507
NODE_46363_length_3241_cov_863.967172_g1_i15856_2	33.1538	37.3895	34.4516	21.7143	18.6854	22.5139	0.455787	0.731559	1.74141	0.244527	0	0	17.7351	5.83539	47.6999	12.0119	21.8846	19.7715	1.6748	0.345507	0.926924	0	1.0403
NODE_7225_length_10337_cov_42.440666_g1478_i0_2	0.449644	0.557176	0.267274	0.79801	0.854293	1.18585	3.54111	2.12501	1.9736	4.89053	5.09292	4.10723	0.587714	0.506609	0.360907	1.04818	1.58627	1.37413	2.6544	4.27564	2.92338	5.62999	4.40597
NODE_72508_length_2343_cov_210.629075_g1_i19916_3	15.2879	15.1904	11.3859	7.01409	7.27058	7.9572	0.175303	1.14959	0.986801	0.489053	0.207874	0	4.70171	1.44478	14.2959	5.19979	8.98886	7.51104	1.7064	0.604637	0.78432	0	0.244776
NODE_835_length_26706_cov_507.417865_g1_i524_18	33.2137	37.2428	34.3981	21.5883	18.5763	22.4451	0.455787	0.731559	1.74141	0.244527	0	0	17.4931	5.87292	47.7801	12.0804	21.8553	19.7715	1.6748	0.345507	0.926924	0	1.0403
NODE_1050_length_24603_cov_31.711781_g179_i0_24	0.299763	0.293251	0.10691	0	0	0	0	0	0	0	0	0	2.86943	15.1983	0.120302	0.726189	0	0.106729	0	0	0	0	0
NODE_2463_length_17157_cov_18.006088_g278_i2_6	0	0.0586501	0.0534548	0	0.0181764	0	0	0	0	0	0	0	1.10628	5.9855	0.0200504	0.178122	0	0.0133411	0	0	0	0	0
NODE_39178_length_3640_cov_11.208579_g10019_i1_2	0.0599526	0.557176	0.240546	0.0630008	0.472588	0.137489	0	0.0696723	0.0580471	0	0	0.126376	1.10628	5.89168	0.160403	0.73304	0.146877	0.186775	0.0631999	0	0.0713019	0.0740788	0
NODE_86844_length_2052_cov_24.131379_g39381_i0_2	0.119905	0	0	0	0.0363529	0.120303	3.19051	2.75206	3.74404	0	0	0	0	0	0	0	0.0293754	0.0266822	0.758399	1.25246	0.534764	0	0
NODE_1949_length_19072_cov_1014.928365_g1_i1206_13	0.209834	0.2346	0	0.441006	1.36323	0.910867	0.66615	1.56763	1.16094	59.42	63.8174	38.7975	0.0691428	0.187633	0.200504	0.424752	0.528756	1.06729	2.1488	1.72753	2.67382	90.9688	110.516
NODE_6998_length_10510_cov_354.139504_g1_i3897_5	0.209834	0.2346	0	0.483006	1.39959	0.910867	0.66615	1.56763	1.16094	59.2977	63.6095	38.6711	0.0691428	0.187633	0.200504	0.424752	0.528756	1.05395	2.1488	1.72753	2.67382	91.3392	110.455
NODE_32944_length_4102_cov_13.123107_g10019_i0_4	0.0599526	0.498526	0.240546	0.0630008	0.472588	0.137489	0	0.0696723	0.0580471	0	0	0	1.17543	5.74157	0.160403	0.730711	0.117501	0.186775	0.0631999	0	0.0713019	0.0740788	0
NODE_55531_length_2847_cov_13.764960_g20753_i0_2	0	0	0	0	0	0	1.12194	1.11476	1.10289	0.36679	0.415748	0.631881	0	0	0	0	0	0	1.4536	1.81391	0.855622	0.296315	0.367164
NODE_102085_length_1824_cov_29.763564_g49929_i0_1	0	0.0586501	0.0534548	0.210003	0	0	5.53956	2.15984	2.72821	2.81206	2.70236	3.03303	0	0	0	0	0	0.0266822	3.9816	6.47825	1.71124	1.18526	0.979104
NODE_2170_length_18186_cov_54.060012_g387_i0_9	1.40889	0.850427	0.935458	1.97403	1.27235	1.52957	0	0	0.0580471	0	0	0	1.10628	2.49552	1.36343	0.390498	0.587507	0.840489	0.0631999	0	0	0	0
NODE_2236_length_17838_cov_21.358289_g1_i1391_15	0.689455	0.351901	0.50782	0.462006	0.763411	0.464027	0	0.0696723	0	0	0	0	0.760571	4.33433	0.441108	0.349393	0.705008	0.453597	0	0	0	0	0
NODE_58446_length_2744_cov_5.703107_g22332_i0_2	0.659478	0.527851	0.320729	0.840011	0.50894	0.790564	0	0	0	0	0	0	0.483999	1.44478	0.52131	0.253481	0.235003	0.160093	0	0	0	0	0
NODE_1749_length_20128_cov_103.076490_g1_i1090_11	0.149881	0.1173	0.0534548	0.273003	0.109059	0.412468	0.140242	0.313525	0.116094	0	0	0	0.691428	1.65117	0.140353	2.25393	0.323129	0.333527	0.158	0	0	0	0
NODE_18766_length_5927_cov_159.983088_g1_i8713_2	0.299763	0.2346	0.748367	0.378005	0.145412	0.687447	2.69966	1.74181	2.61212	0	0	2.02202	2.69657	13.7347	0.120302	3.74056	0.675633	0.693737	2.0856	2.2026	1.21213	0.59263	0
NODE_19962_length_5700_cov_177.868847_g1_i9121_2	0.299763	0.2346	0.801822	0.378005	0.145412	0.687447	2.69966	1.74181	2.61212	0	0	2.02202	2.69657	13.7347	0.120302	3.74056	0.675633	0.693737	2.1488	2.2026	1.21213	0.59263	0
NODE_20242_length_5647_cov_191.945102_g1_i9208_2	0.299763	0.2346	0.748367	0.378005	0.145412	0.687447	2.69966	1.74181	2.61212	0	0	2.02202	2.62743	13.7347	0.120302	3.71316	0.675633	0.693737	2.0856	2.2026	1.21213	0.59263	0
NODE_2801_length_16267_cov_130.917006_g1_i1716_8	0.299763	0.2346	0.320729	0.0840011	0.472588	0.309351	0.0701211	0.139345	0.0580471	0.244527	0.207874	0.126376	0.553142	0.300213	0.721814	2.24708	0.793135	0.840489	0.0631999	0.172753	0	0.296315	0.734328
NODE_6932_length_10568_cov_1687.894998_g1_i3869_4	0.299763	0.2346	0.855276	0.420005	0.0908822	0.756192	2.69966	1.81148	2.43798	0.122263	0	2.08521	2.48914	12.8716	0.160403	3.2336	0.734384	0.773784	1.8328	2.28898	1.17648	0.59263	0
NODE_7026_length_10492_cov_118.542470_g1_i3911_9	0.23981	0.1173	0.187092	0.0840011	0.290823	0.36091	0.0701211	0.174181	0.174141	0.427922	0.311811	0.126376	0.414857	0.16887	0.621562	1.50718	0.616882	1.02726	0.3792	0.129565	0.285207	0.518552	0.856716
NODE_80502_length_2170_cov_44.736767_g1_i20769_1	0.299763	0.17595	0.641457	0.462006	0.0908822	0.481213	1.82315	1.18443	1.56727	0.122263	0	1.45333	1.59028	7.01748	0.0802015	1.76752	0.176252	0.400233	1.2956	1.98666	0.891273	0.444473	0
NODE_8417_length_9469_cov_37.338974_g1781_i0_9	0.0599526	0	0.160364	0.252003	0.0727058	0.154676	0	0	0.0580471	0	0	0	0.345714	0.900639	0.280705	0.787847	0.616882	0.173434	0	0.0863767	0.0713019	0	0
NODE_90664_length_1989_cov_44.720772_g1_i21754_5	0.299763	0.17595	0.641457	0.462006	0.0908822	0.481213	1.82315	1.18443	1.56727	0.122263	0	1.45333	1.59028	6.97995	0.0802015	1.78807	0.176252	0.400233	1.2956	1.98666	0.891273	0.444473	0
NODE_29946_length_4374_cov_76.390839_g8794_i0_1	1.6385	0.762452	1.9511	1.15501	1.236	0.756192	0	0	0	0	0	0	0.829713	0.0750533	0.701763	0.171271	0.63157	0.9739	0	0	0	0	0
NODE_8_length_79288_cov_64.399735_g4_i0_61	0	0.0586501	0	0	0	0	0	0	0	0	0	0	1.55571	9.96332	0.0802015	0.137017	0	0	0	0	0	0	0
NODE_101611_length_1830_cov_32.501423_g1088_i1_3	0	0	0.0534548	0.0840011	0.0181764	0.103117	0.490847	0.139345	0.377306	4.52374	0.207874	9.66778	0	0.619189	0.0401008	0.390498	0.308441	0.200116	0.663599	0.431883	0.0713019	3.25947	2.26418
NODE_1153_length_23895_cov_93.974813_g1_i733_3	0.209834	0.263926	0.160364	0.441006	0.0363529	0.206234	0	0	0	0	0	0	0.276571	1.63241	0.741864	0.575471	0.352504	0.133411	0	0	0	0	0
NODE_1551_length_21181_cov_226.043443_g1_i976_17	0.929265	1.0557	0.694912	1.21802	0.399882	0.481213	0.0701211	0.313525	0.116094	0	0	0	1.17543	0.22516	1.94489	1.45923	2.07096	0.933877	0.0947999	0.0863767	0.0713019	0	0
NODE_2180_length_18126_cov_259.638398_g1_i1360_15	0.929265	1.0557	0.641457	1.26002	0.399882	0.481213	0.0701211	0.313525	0.174141	0	0	0	1.10628	0.22516	1.90479	1.46375	2.11503	0.933877	0.158	0.0863767	0.0713019	0	0
NODE_2765_length_16381_cov_131.867059_g483_i0_3	0.389692	0.498526	0.855276	0.546007	0.290823	0.58433	0.105182	0.278689	0.0580471	0.550185	0.72756	0.631881	0.760571	0.318976	1.34338	1.80177	1.86533	0.85383	0.3476	0.215942	0	1.70381	0.734328
NODE_34155_length_3999_cov_101.205553_g9226_i1_3	0.0599526	0.263926	0.160364	0.336004	0.290823	0.378096	1.29724	1.39345	2.84431	0.183395	0.207874	0.315941	1.694	3.41492	0.220554	1.06873	0.411255	0.426915	1.9276	1.42521	1.56864	0.148158	0.367164
NODE_45220_length_3297_cov_203.334988_g9226_i4_3	0.179858	0.263926	0.160364	0.378005	0.327176	0.515585	2.76978	2.96107	4.03427	0.183395	0.207874	0.442317	1.62486	4.99104	0.300756	1.74696	0.675633	0.533644	3.4444	2.28898	2.0321	0.148158	0.367164
NODE_5404_length_12005_cov_430.841016_g1_i3120_9	3.62713	5.04391	4.14274	2.12103	2.76282	4.70901	0.245424	0.174181	0.261212	0	0	0	1.00257	0.656716	6.31587	4.43249	4.43568	4.82948	0.1264	0.345507	0	0	0
NODE_5431_length_11979_cov_398.185537_g1_i3139_4	3.65711	4.98526	4.30311	2.10003	2.79917	4.67464	0.245424	0.174181	0.261212	0	0	0	1.00257	0.694243	6.31587	4.43934	4.42099	4.82948	0.1264	0.345507	0.0356509	0	0
NODE_5604_length_11817_cov_367.530228_g1088_i0_10	0	0	0.0534548	0.0840011	0.0181764	0.103117	0.490847	0.139345	0.377306	4.58488	0.207874	10.1101	0.0691428	0.694243	0.0401008	0.472708	0.308441	0.200116	0.663599	0.345507	0.0713019	3.33355	2.26418
NODE_65011_length_2540_cov_312.129307_g9226_i8_2	0.119905	0.322576	0.160364	0.336004	0.436235	0.515585	1.92833	2.61271	3.59892	0.489053	0	0.442317	1.72857	6.71727	0.260655	1.91824	0.925324	0.640373	2.37	1.68434	1.67559	0.148158	0.367164
NODE_75508_length_2275_cov_107.113987_g9226_i9_4	0.119905	0.322576	0.160364	0.336004	0.327176	0.515585	1.92833	2.54304	3.30868	0.489053	0	0.442317	1.55571	4.84094	0.260655	1.47293	0.881261	0.640373	2.1172	1.59797	1.56864	0.148158	0.367164
NODE_8574_length_9388_cov_95.575309_g1824_i0_3	0	0	0	0.0420005	0	0	0	0	0	0	0	0	0.276571	0.788059	0.421058	0.664531	0.352504	0.0667055	0	0	0	0	0
NODE_9047_length_9122_cov_318.024975_g1_i4829_7	0.929265	1.0557	0.641457	1.21802	0.399882	0.481213	0.0701211	0.313525	0.116094	0	0	0	1.17543	0.22516	1.94489	1.46375	2.10034	0.933877	0.158	0.0863767	0.0713019	0	0
NODE_81763_length_2146_cov_11.657984_g36100_i0_3	0	0	0.160364	0.0420005	0	0.0171862	0	0.0696723	0.203165	1.95621	0.72756	1.13739	0	0	0.0802015	0.00685084	0	0.0800466	0.1896	0.172753	0.0356509	1.11118	2.38657
NODE_14461_length_6941_cov_89.763687_g3399_i0_6	0	0	0	0	0	0	1.92833	3.03075	1.65434	0.978107	0.831497	0.252752	0	0	0	0	0	0	1.9276	3.80057	1.71124	0.740788	1.28507
NODE_91399_length_1978_cov_17.400000_g2775_i6_3	0	0	0	0	0.109059	0.44684	1.19206	1.77664	0.667542	0	0	0	0	0	0	0.0548067	0.0293754	0.173434	1.264	1.59797	0.677368	0	0.122388
NODE_47463_length_3188_cov_19.519743_g16638_i0_3	0	0	0.0534548	0	0	0	0.525908	0.209017	0.754612	1.40603	0.311811	0.631881	0	0	0	0	0	0	0.663599	0.734202	1.35474	0.963025	0.795522
NODE_12316_length_7643_cov_60.841744_g2775_i0_1	0	0	0	0	0.109059	0.44684	1.19206	1.70697	0.667542	0	0	0	0	0	0	0.0548067	0.0293754	0.173434	1.2008	1.68434	0.677368	0	0.122388
NODE_12615_length_7534_cov_60.645624_g2775_i1_1	0	0	0	0	0.0727058	0.274979	0.981695	1.81148	0.348283	0	0	0	0	0	0	0.0137017	0.0293754	0.0266822	1.2956	1.29565	0.677368	0	0.122388
NODE_24280_length_5030_cov_16.300383_g6651_i0_6	0	0	0	0	0	0	0	0	0	2.01735	2.18268	1.0742	0	0	0	0	0	0	0	0	0	1.11118	1.10149
NODE_83132_length_2120_cov_30.311676_g2775_i5_3	0.0299763	0	0.160364	0	0.109059	0.120303	0.981695	1.49795	0.464377	0.122263	0	0	0	0	0	0.0137017	0.0587507	0.0533644	1.1692	1.59797	0.891273	0	0.122388
NODE_5085_length_12356_cov_60.105593_g1_i2947_4	0.119905	0	0	0.126002	0.0908822	0.0343723	0.0701211	0.139345	0.0580471	2.38414	3.6378	4.29679	0	0.0750533	0	0.116464	0.117501	0	0.0631999	0	0.142604	5.70407	10.8925
NODE_10508_length_8371_cov_14.290190_g2323_i0_6	0	0	0	0	0	0	0	0	0	0	0	0	1.31371	2.27036	0.120302	0.171271	0.0293754	0.0266822	0	0	0	0	0
NODE_74311_length_2301_cov_47.231598_g31392_i0_1	0.0599526	0.17595	0.534548	3.36004	3.48988	2.40606	3.15545	2.57788	1.9736	1.3449	1.66299	0.631881	0.345714	0	0.0401008	0.479559	2.11503	3.73551	3.0968	1.98666	1.35474	0.296315	1.46866
NODE_97653_length_1884_cov_27.629486_g46807_i0_1	0.359716	0.17595	0.160364	0.588007	1.19965	0.928053	0.350605	0.766395	1.04485	3.54564	0.623622	0.379129	0.207428	0.0375266	0.0802015	0.123315	0.235003	0.480279	0.4424	0.345507	0.285207	0	2.57015
NODE_19784_length_5737_cov_36.002295_g1_i9065_3	0.119905	0.205275	0.0534548	0.0840011	0	0.0343723	0	0	0	0	0	0	0.656856	2.92708	0.120302	0.102763	0.0293754	0	0	0	0	0	0
NODE_21840_length_5384_cov_101.816607_g1_i9737_3	0.0899289	0.205275	0.0534548	0.0840011	0	0.0343723	0	0	0	0	0	0	0.656856	2.94584	0.120302	0.102763	0.0293754	0	0	0	0	0	0
NODE_2995_length_15781_cov_172.674051_g536_i0_8	0	0	0	0	0	0.0343723	0	0	0	1.3449	1.03937	1.26376	0	0	0	0.0616576	0	0	0	0	0.0713019	1.70381	2.63134
NODE_112348_length_1701_cov_4.982801_g57314_i0_1	0	0	0	0.672009	0.0363529	0	1.61278	0.278689	0.522424	0	0	0	0	0	0	0	0	0	0.316	0.950143	0.356509	0	0
NODE_92025_length_1968_cov_20.709763_g42880_i0_1	0	0	0	0	0	0	3.15545	3.06558	2.61212	2.07848	5.82048	2.27477	0	0	0	0	0	0.0266822	3.7288	3.54144	0.855622	4.00026	1.95821
NODE_121754_length_1603_cov_19.839216_g64374_i0_1	0	0.0586501	0	0	0	0	2.80484	3.06558	2.67017	1.58942	2.91024	2.27477	0	0	0	0	0	0.0266822	1.7696	2.76405	0.998226	0.59263	0.979104
NODE_81582_length_2150_cov_4.787675_g35990_i0_1	0	0	0	0	0	0	0.490847	0.139345	0.174141	1.58942	2.07874	1.76927	0	0	0	0	0	0	0.1896	0.345507	0.142604	1.62973	0.856716
NODE_46660_length_3228_cov_20.527734_g16243_i0_1	0	0	0	0	0.109059	0	5.3292	4.18034	4.29548	1.83395	5.82048	3.41216	0	0	0	0	0.0293754	0.0533644	4.74	5.87361	4.27811	1.62973	4.16119
NODE_34930_length_3938_cov_32.244761_g10838_i0_1	0.0599526	0.0586501	0.0534548	0.0420005	0.145412	0	10.3078	8.291	6.50127	6.11317	9.97796	9.98372	0	0	0	0.0548067	0.0881261	0.106729	9.79599	11.4017	7.13019	4.59289	7.83283
NODE_61010_length_2660_cov_84.758021_g23736_i0_1	0.0599526	0.1173	0.0534548	0.294004	0.0363529	0	28.6094	11.6353	9.51972	16.7501	17.4614	12.3849	0	0.0750533	0.0401008	0.0137017	0.0587507	0.186775	14.22	24.3582	3.9216	6.07446	10.0358
NODE_98463_length_1873_cov_4.735556_g47386_i0_1	0	0	0	0	0	0	0.280484	0.139345	0.174141	0.73358	2.91024	2.6539	0	0	0	0	0	0	0.631999	0.345507	0	1.62973	0.61194
NODE_51683_length_2998_cov_29.630769_g18778_i0_2	0.0599526	0	0	0	0.109059	0	8.48465	5.57378	4.23744	2.07848	7.17166	2.52752	0	0	0	0.0137017	0	0.133411	6.66759	10.7971	4.42071	2.51868	2.63134
NODE_90821_length_1987_cov_12.303553_g42062_i0_1	0	0	0	0	0	0	1.47254	0.975412	0.40633	3.05658	4.36536	5.56055	0	0	0	0	0	0	1.0112	0.604637	0.142604	3.11131	1.34627
NODE_101590_length_1831_cov_3.174061_g49581_i0_1	0	0	0	0	0	0	1.12194	0.627051	0.870706	0	0	0	0	0	0	0	0	0	0.695199	1.1229	0.285207	0	0
NODE_18059_length_6067_cov_96.374041_g1_i8465_8	0	0.0879752	0	0.315004	0.127235	0.0859309	0.175303	0.209017	0.174141	6.35769	4.46929	1.95883	0	0	0	0.0274034	0.161564	0.0133411	0.2844	0.302318	0.249556	3.40763	3.36567
NODE_39467_length_3621_cov_55.051297_g12851_i0_1	0	0	0	0	0	0	11.3947	8.32584	7.13979	5.80751	7.48347	6.8875	0	0	0	0	0	0.0133411	10.6492	13.9066	4.49202	3.62986	3.42687
NODE_41075_length_3527_cov_57.214244_g12851_i1_1	0	0	0.0534548	0	0	0	17.2147	10.5554	9.95508	9.71994	14.9669	10.426	0	0	0	0	0	0.0400233	14.852	20.9463	6.20326	4.81512	7.34328
NODE_115504_length_1667_cov_7.499373_g59678_i0_2	0	0	0.0534548	0	0.0727058	0.0171862	0.0701211	0	0	3.6679	0.831497	1.26376	0.242	0	0.200504	0.178122	0.367192	0.0133411	0	0	0	1.77789	1.95821
NODE_56511_length_2812_cov_5.592917_g21261_i0_1	0.0599526	0.0586501	0	0.0840011	0.181764	0.137489	0	0.139345	0.0580471	0	0	1.51651	0	0.713006	0.0401008	0.16442	0.146877	0.293504	0.3792	0.172753	0.285207	0	0.122388
NODE_108224_length_1748_cov_12.377910_g54315_i0_1	0	0	0	0	0	0	1.96339	1.18443	0.580471	0.244527	1.24724	0.884634	0	0	0	0	0	0	1.7696	2.76405	1.21213	0.148158	0.734328
NODE_90816_length_1987_cov_15.399687_g42059_i0_1	0	0	0	0.0840011	0.0727058	0.0687447	2.45424	2.78689	2.0897	0.978107	1.66299	0.758257	0	0	0	0	0	0.0266822	1.6432	5.1826	0.570415	0.148158	1.10149
NODE_48151_length_3156_cov_142.192994_g5568_i8_1	3.71706	2.93251	5.29202	6.80409	4.65317	4.53715	0.350605	0.0696723	0.116094	0.122263	0.207874	0.126376	1.65943	0.562899	1.40353	0.945416	3.67192	3.65546	0	0.172753	0.142604	0	0
NODE_62466_length_2613_cov_165.801969_g5568_i9_1	3.71706	2.93251	5.29202	6.76209	4.65317	4.53715	0.350605	0.0696723	0.116094	0.122263	0.207874	0.126376	1.65943	0.562899	1.40353	0.945416	3.67192	3.62878	0	0.172753	0.142604	0	0
NODE_2495_length_17075_cov_23.497471_g441_i0_7	0.0599526	0.293251	0	0	0	0	0	0	0	0	0	0	3.52628	16.7932	0.0802015	1.08928	0.0587507	0	0	0	0	0	0
NODE_14351_length_6976_cov_51.424453_g3360_i0_1	0.269787	0.498526	0.374183	0.79801	0.25447	0.704633	0	0	0.116094	1.03924	0	0.315941	0.138286	0.187633	0.761914	0.801548	1.76252	0.680396	0.158	0.172753	0	1.33342	0.489552
NODE_14445_length_6946_cov_60.959697_g3360_i1_9	0.269787	0.498526	0.320729	0.75601	0.25447	0.704633	0	0	0.116094	1.03924	0	0.442317	0.138286	0.187633	0.761914	0.801548	1.73315	0.680396	0.158	0.172753	0	1.33342	0.489552
NODE_1848_length_19585_cov_278.487341_g1_i1140_1	1.97844	2.63926	2.2451	1.00801	1.67223	1.2374	0.0701211	0.418034	0.232188	0	0	0	1.31371	0.33774	2.10529	3.50078	1.23376	1.16068	0.474	0.172753	0.0713019	0	0
NODE_2452_length_17202_cov_116.662152_g437_i0_16	0.0599526	0.0586501	0.10691	1.26002	0.199941	0.464027	4.27739	2.09017	2.90235	27.5093	8.83465	57.7539	1.27914	4.01535	0.761914	3.34321	1.1897	0.653714	3.634	6.56463	1.56864	16.2973	16.5224
NODE_395_length_33752_cov_66.651385_g72_i0_17	1.10912	1.23165	1.0691	2.94004	2.59923	2.88728	0.806392	1.74181	1.56727	0.244527	0.415748	1.76927	2.86943	9.11897	2.16544	12.996	8.18104	5.44317	0.631999	1.81391	0.499113	0	0
NODE_14329_length_6981_cov_99.270556_g3349_i0_1	3.4173	2.46331	1.97783	4.36806	1.545	2.44044	0.771332	0.139345	0.522424	2.5064	1.66299	2.02202	2.97314	2.32665	4.47123	9.07736	4.64131	2.56149	1.7064	0.561448	0.962575	4.44473	3.42687
NODE_36207_length_3845_cov_14.803022_g11391_i0_1	0.119905	0.17595	0.160364	1.00801	0.981528	1.06554	1.54266	1.2541	1.21899	2.56753	1.66299	1.13739	0.345714	0.45032	0.240605	0.671382	1.32189	0.85383	2.9072	1.64116	2.70947	1.48158	1.46866
NODE_70135_length_2403_cov_28.139056_g5568_i10_4	0.479621	0.645151	0.908731	1.38602	1.52682	1.71862	0.0701211	0	0.0580471	0	0	0.126376	0.138286	0.0750533	0.180453	0.301437	0.646258	0.747101	0	0.172753	0.0713019	0	0
NODE_88540_length_2024_cov_8.547924_g40529_i0_1	0.0599526	0.0586501	0.160364	0.0420005	0.727058	0.928053	0	0	0	0	0	0	0.0691428	1.20085	0.280705	0.397349	0.323129	0.667055	0	0	0	0	0
NODE_89126_length_2015_cov_4.934089_g40914_i0_2	0	0	0	0	0	0	0	0	0.0580471	0	1.87087	0.505505	0	0.0750533	0	0.0342542	0	0	0.0631999	0	0.106953	1.4075	1.83582
NODE_1785_length_19928_cov_115.151347_g1_i1107_4	4.58637	7.27262	5.74639	5.79607	2.92641	4.19343	0	0	0.174141	0	0.207874	0	2.42	0.619189	3.74942	5.4967	3.96567	2.17006	0.2844	0	0	0	0
NODE_36810_length_3802_cov_10.137839_g11667_i0_4	0.419668	0.410551	0.320729	0.714009	1.09059	0.80775	0.140242	0.209017	0.290235	0.36679	1.03937	2.46434	0.622285	2.06396	0.481209	0.637128	0.352504	0.960559	0.316	0.0863767	0.213906	0.740788	1.34627
NODE_43170_length_3407_cov_7.543791_g14550_i0_2	0	0	0	0	0	0	0	0	0	0	0	0	0.691428	3.54627	0.0401008	0.301437	0	0	0	0	0	0	0
NODE_10417_length_8415_cov_1300.326181_g1_i5443_3	4.58637	3.43103	3.1271	2.64603	5.81646	4.98399	30.7951	35.521	48.9917	2.62866	3.84567	3.34897	5.0011	7.59914	3.62912	4.58554	4.50912	8.72508	31.3788	25.8698	39.442	6.59301	5.20149
NODE_10892_length_8180_cov_133.752313_g2418_i0_1	0	0	0.133637	0	0.0363529	0.0343723	0.596029	0.475862	0.300103	1.22263	0.935434	0.631881	0	0	0.0802015	0.0479559	0.117501	0.12007	0.631999	0.604637	0.285207	0.963025	0.795522
NODE_13232_length_7322_cov_468.351359_g1_i6654_3	4.64633	3.48968	3.1271	2.62503	5.81646	4.94962	30.5146	35.4165	49.253	2.62866	3.84567	3.34897	5.03567	7.69296	3.62912	4.57184	4.55318	8.77844	31.284	25.9994	39.4064	6.59301	5.20149
NODE_14684_length_6878_cov_181.768699_g1_i7233_4	10.3118	8.51424	9.54168	7.6021	7.80387	7.21235	0.864593	1.2541	1.49936	4.21809	6.85985	3.79129	4.39057	2.27036	10.4932	5.12676	9.73793	13.0922	5.68799	2.07304	3.95725	7.77827	7.28209
NODE_1_length_110348_cov_200.005640_g0_i0_72	0.0797369	0.10733	0.0534548	0.0210003	0.309	0.126146	1.3905	2.0205	2.10885	5.07393	4.26142	9.20398	0.138286	0.45032	0.113485	0.835802	0.332823	0.449061	1.9592	2.34685	1.24778	3.67875	2.67173
