## Appendix C for "Multiple extracellular polymeric substances pathways expressed by *Accumulibacter* and the flanking community during aerobic granule formation and after influent modification" (part 83 of 103)

### Sheet: geneCount_filtered-cpm (continued)
	RA_Ae_1_111022	RA_Ae_2_121022	RA_Ae_3_121022	RA_Ae_1_241022	RA_Ae_2_241022	RA_Ae_3_241022	RA_Ae_1_090123	RA_Ae_2_090123	RA_Ae_3_090123	RA_Ae_1_290323	RA_Ae_2_290323	RA_Ae_3_290323	RA_Fe_1_111022	RA_Fe_2_121022	RA_Fe_3_121022	RA_Fe_1_241022	RA_Fe_2_241022	RA_Fe_3_241022	RA_Fe_1_090123	RA_Fe_2_090123	RA_Fe_3_090123	RA_Fe_1_290323	RA_Fe_2_290323
NODE_2588_length_16813_cov_199.063381_g412_i4_8	2.03839	1.26098	2.01364	0.75601	0.720878	0.773378	0	0	0	0	0	0	3.31885	3.02089	3.92987	1.763	1.46877	1.45418	0	0	0	0	0
NODE_31513_length_4226_cov_2270.143752_g1_i12553_1	6.00545	9.86319	10.0586	10.1851	4.62881	5.99213	0.0701211	0	0.193297	0	0	0	5.94628	0.619189	5.4537	2.82255	3.68661	6.96859	0.0316	0	0.178255	0	0
NODE_3_length_96747_cov_65.362621_g1_i0_46	1.6487	1.26098	0.855276	0.79801	0.981528	0.859309	0.0701211	0.278689	0.174141	0	0	0.126376	0.691428	1.08827	1.52383	0.977341	0.734384	1.00939	0.1264	0.25913	0.142604	0.148158	0
NODE_41964_length_3475_cov_787.950323_g1_i15009_5	11.4509	17.9176	16.571	18.8792	9.25181	12.1678	0.0701211	0	0.290235	0	0	0	8.50456	1.23838	9.46378	5.19979	7.44665	11.8336	0.2844	0.215942	0.463462	0	0
NODE_46162_length_3251_cov_626.800503_g1_i15825_3	11.4509	17.9763	16.5977	18.7742	9.16093	12.2022	0.0701211	0	0.290235	0	0	0	8.53913	1.20085	9.44373	5.19979	7.44665	11.8736	0.2844	0.215942	0.463462	0	0
NODE_61_length_51933_cov_404.719842_g16_i0_19	7.14455	7.50722	4.98893	3.54905	3.57458	2.38303	0.525908	0.209017	0.638518	0	0	0	3.60718	0.719385	4.05018	2.76322	4.416	4.71394	0.789999	0.0863767	0.760791	0	0
NODE_8023_length_9750_cov_448.473804_g1_i4392_6	10.3718	8.51424	9.48822	7.5601	7.85222	7.21235	0.864593	1.32377	1.49936	4.21809	6.85985	4.04404	4.45971	2.30789	10.5734	5.1495	9.70855	13.0922	5.75119	2.07304	3.95725	7.92643	7.28209
NODE_856_length_26404_cov_139.276898_g1_i538_5	0.23981	0.439876	0.454366	0.714009	0.666348	0.80775	0.140242	0.522542	0.580471	0	0	0	1.03714	0.750533	0.781965	2.01415	1.32189	1.80105	0.600399	0.302318	0.178255	0	0
NODE_14343_length_6978_cov_61.147429_g3357_i0_1	0.299763	0.351901	0.534548	0.420005	0.199941	0.395282	0	0.0696723	0.174141	1.46716	0	0	0.138286	0.22516	0.320806	0.308288	0.323129	0.693737	0	0.172753	0	0	0
NODE_20710_length_5568_cov_88.047680_g5373_i0_6	0	0.17595	0.10691	0.126002	0.109059	0.274979	0.210363	0.731559	0.522424	7.39693	5.30079	4.86548	0.345714	0	0.200504	0.0822101	0.0587507	0.186775	0.663599	0.345507	0.855622	4.59289	12.7284
NODE_54842_length_2872_cov_24.644159_g20388_i0_4	0.469429	0.469201	0.374183	0.546007	0.854293	0.481213	0.560969	0.58037	0.62865	2.75093	1.41978	1.39014	0.553142	0.187633	0.561411	0.388169	0.352504	1.18736	0.695199	0.388695	0.713019	2.29644	5.81343
NODE_57319_length_2782_cov_90.459210_g1289_i13_2	1.05936	1.07506	0.668185	1.55402	1.42394	2.18264	0.911574	1.14959	1.38326	1.52829	2.28662	1.26376	0.449428	0.750533	2.20554	1.17149	2.11503	3.67334	1.2324	1.64116	1.7469	2.51868	3.42687
NODE_6516_length_10934_cov_108.545438_g1289_i0_4	1.17927	1.16303	0.641457	1.65902	1.26035	2.47481	0.350605	0.45287	0.570603	0.427922	0.415748	0.379129	0.967999	0.637953	2.4261	1.30166	2.58503	4.06023	0.2844	0.172753	0.499113	0.740788	0.91791
NODE_1002_length_24997_cov_60.453057_g173_i0_2	0.109713	0.17595	0.10691	0	0.109059	0.0171862	0	0	0	0	0	0	1.92424	8.42473	0.200504	0.274034	0.0293754	0.0533644	0	0	0	0	0
NODE_50448_length_3052_cov_22.311514_g18116_i0_6	0.179858	0.156596	0.160364	0.336004	0.0908822	0.274979	0.105182	0.104508	0.261212	0.489053	1.03937	0.379129	0	0.11258	0	0.0274034	0.0587507	0.12007	0.3476	0.0431883	0.463462	1.18526	1.10149
NODE_7312_length_10279_cov_202.489418_g1_i4056_12	0	0	0.0267274	0.315004	0.327176	0.274979	0.701211	0.209017	0.174141	40.5914	32.3244	23.19	0.0691428	0.22516	0	0.0959118	0.102814	0.293504	0.663599	0.431883	0.641717	19.9272	23.009
NODE_19248_length_5831_cov_12.031782_g1437_i1_6	0.389692	0.381226	0.12455	0.0630008	0.0545293	0.120303	0	0	0	0	0	0	0.691428	1.55736	0.320806	0.102763	0.176252	0.133411	0	0	0	0	0
NODE_100697_length_1842_cov_20.122668_g48936_i0_1	0	0	0	0	0	0	3.6463	2.78689	1.79946	0.611317	3.11811	1.13739	0	0	0.0401008	0.0137017	0.146877	0.0533644	3.2864	3.80057	1.49734	0.888946	0.734328
NODE_10547_length_8356_cov_226.508511_g1_i5500_12	0.269787	0.205275	0.187092	0	0.327176	0.687447	0.806392	1.60246	1.18997	0.122263	0.207874	0.695069	1.10628	4.59701	0.561411	1.55514	0.44063	0.400233	0.916399	1.07971	1.14083	0.0740788	0
NODE_1151_length_23896_cov_278.816690_g1_i732_14	1.82855	2.90318	0.988913	2.60403	1.43594	1.7358	0.280484	0	0.174141	0	0	0	1.34828	0.506609	3.46872	6.25482	2.10034	2.36137	0	0.0431883	0	0	0
NODE_11781_length_7841_cov_868.052266_g1_i6026_1	0.269787	0.205275	0.187092	0	0.327176	0.687447	0.736271	1.60246	1.18997	0.122263	0.207874	0.695069	1.10628	4.57825	0.561411	1.55514	0.44063	0.400233	0.916399	1.07971	1.14083	0.0740788	0
NODE_1344_length_22489_cov_55.647395_g1_i857_19	0.0599526	0.322576	0.10691	0.126002	0.181764	0.773378	0.140242	0	0.203165	0	0	0	1.00257	2.90831	0.220554	3.02122	0.998762	0.386892	0.0947999	0.302318	0.142604	0	0
NODE_15165_length_6749_cov_67.885710_g1_i7434_3	0.509597	0.703801	0.427638	0.735009	0.199941	0.429654	0	0	0	0	0	0.126376	0.345714	0.769296	0.581461	3.37061	1.08689	0.306845	0.0316	0	0	0	0
NODE_17449_length_6210_cov_48.914942_g1_i8250_1	0.509597	0.645151	0.427638	0.735009	0.199941	0.429654	0	0	0	0	0	0.126376	0.345714	0.769296	0.581461	3.42542	1.08689	0.306845	0.0316	0	0	0	0
NODE_19800_length_5734_cov_142.942766_g5066_i0_6	0.659478	0.410551	0.588002	0.546007	0.654352	0.859309	3.92678	3.20493	4.29548	0.36679	0.831497	2.6539	3.872	23.4166	1.24312	6.522	0.705008	1.06729	2.6544	2.07304	2.78077	0.296315	0.367164
NODE_23881_length_5083_cov_46.750299_g1_i10384_5	0.509597	0.645151	0.427638	0.735009	0.199941	0.429654	0	0	0	0	0	0.126376	0.345714	0.769296	0.601511	3.43912	1.08689	0.306845	0.0316	0	0	0	0
NODE_290_length_37352_cov_516.328818_g1_i173_11	1.82855	2.90318	0.988913	2.60403	1.39959	1.7358	0.280484	0	0.174141	0	0	0	1.34828	0.544136	3.52887	6.26167	2.10034	2.37472	0	0.0431883	0	0	0
NODE_32115_length_4173_cov_56.534390_g1_i12701_4	0.509597	0.703801	0.427638	0.735009	0.199941	0.464027	0	0	0	0	0	0.126376	0.345714	0.769296	0.621562	3.50763	1.08689	0.306845	0.0316	0	0	0	0
NODE_35995_length_3859_cov_81.012414_g5066_i4_3	0.599526	0.410551	0.427638	0.462006	0.545293	0.756192	3.71642	3.2746	4.29548	0.36679	0.831497	2.78028	3.45714	22.3659	1.20302	6.12465	0.675633	1.06729	2.5912	2.15942	2.70947	0.296315	0.367164
NODE_4775_length_12762_cov_56.316573_g900_i0_10	0.209834	0.322576	0.641457	0	0.0363529	0.498399	0	0	0	0	0	0.126376	0.898856	4.24051	1.26317	1.43868	0.367192	0.160093	0	0	0	0	0
NODE_619_length_29329_cov_68.620864_g1_i382_3	0.0599526	0.0293251	0.0534548	0.0840011	0.218117	0.171862	0.315545	0.836068	0.522424	2.62866	1.24724	17.2504	0.0691428	1.36972	0.0802015	0.986521	0.264378	0.186775	0.631999	0.691013	0.78432	2.4446	2.32537
NODE_68641_length_2441_cov_214.315456_g1_i19407_4	0.269787	0.205275	0.187092	0	0.327176	0.687447	0.736271	1.56763	1.18997	0.122263	0.207874	0.695069	1.10628	4.57825	0.601511	1.52774	0.44063	0.400233	0.916399	1.07971	1.14083	0.0740788	0
NODE_7110_length_10427_cov_205.025401_g1_i3954_14	0.269787	0.205275	0.187092	0	0.327176	0.687447	0.736271	1.56763	1.18997	0.122263	0.207874	0.695069	1.10628	4.57825	0.561411	1.52774	0.44063	0.400233	0.916399	1.07971	1.14083	0.0740788	0
NODE_8221_length_9608_cov_35.746303_g1727_i0_6	0.659478	0.293251	0.267274	0.336004	0.436235	0.36091	0	0	0.145118	0	0	0	0.414857	1.51983	0.561411	1.75382	0.499381	0.253481	0	0	0	0	0
NODE_8563_length_9393_cov_35.602790_g1_i4616_13	0.329739	0.205275	0.187092	0	0.327176	0.687447	0.736271	1.56763	1.18997	0.122263	0.207874	0.695069	1.10628	4.61578	0.561411	1.52774	0.44063	0.400233	0.916399	1.07971	1.14083	0.0740788	0
NODE_12313_length_7644_cov_22.327037_g1_i6266_2	0.299763	0.0879752	0.213819	0.126002	0.0727058	0.154676	0	0.418034	0.290235	0.73358	0	0.884634	0.345714	1.40725	0.100252	0.0959118	0.205627	0.293504	0.0316	0.172753	0.0713019	0.666709	0.61194
NODE_1508_length_21409_cov_51.835302_g264_i0_21	0	0.0586501	0	0	0	0	0	0	0	0	0	0	0.760571	4.18422	0	0.0685084	0	0	0	0	0	0	0
NODE_4793_length_12746_cov_253.240275_g1_i2796_8	0.269787	0.17595	0.133637	0.77701	0.363529	0.532771	0	0.0696723	0.145118	0.244527	0.207874	0.758257	0.656856	0.656716	0.641612	3.45967	0.279066	0.573667	0.3476	0.0863767	0.356509	0.222236	0.30597
NODE_1743_length_20161_cov_56.689516_g310_i0_2	0.0599526	0.0293251	0	0	0.0181764	0	0	0	0	0	0	0	1.00257	5.81663	0.100252	0.109613	0	0.0266822	0	0	0	0	0
NODE_10547_length_8356_cov_226.508511_g1_i5500_11	0.479621	0.557176	0.641457	0.441006	0.527117	0.635888	2.13869	3.48362	3.01845	0.489053	0.311811	1.32695	1.76314	10.4699	0.54136	3.52133	0.82251	0.573667	2.528	2.2026	3.06598	0.518552	0.244776
NODE_1151_length_23896_cov_278.816690_g1_i732_15	1.34893	1.8768	1.57692	1.42802	0.763411	1.09991	0.0701211	0	0	0	0	0.126376	1.17543	0.375266	2.08524	2.56907	1.49814	1.18736	0	0.0431883	0	0	0.122388
NODE_11781_length_7841_cov_868.052266_g1_i6026_2	0.479621	0.557176	0.641457	0.441006	0.527117	0.635888	2.20881	3.48362	3.01845	0.489053	0.311811	1.32695	1.694	10.3761	0.54136	3.50078	0.793135	0.573667	2.5912	2.2026	3.06598	0.518552	0.244776
NODE_1344_length_22489_cov_55.647395_g1_i857_20	0.179858	0.0879752	0.320729	0.210003	0.181764	0.292165	0.280484	0	0.261212	0.36679	0.207874	0.758257	0.829713	1.06951	0.461159	1.50033	0.910636	0.306845	0.158	0.0431883	0.213906	0.148158	0.122388
NODE_15165_length_6749_cov_67.885710_g1_i7434_4	1.07915	1.20233	1.97783	2.89804	0.599823	1.47801	0.175303	0.0696723	0.174141	0.244527	0	0.631881	3.35342	1.14456	3.36846	2.00045	4.09786	1.32077	0.158	0.215942	0	0	0.122388
NODE_17449_length_6210_cov_48.914942_g1_i8250_2	1.07915	1.20233	2.03128	2.85604	0.599823	1.4952	0.175303	0.0696723	0.174141	0.244527	0	0.631881	3.28428	1.10704	3.28826	2.00045	4.09786	1.33411	0.158	0.215942	0	0	0.122388
NODE_23881_length_5083_cov_46.750299_g1_i10384_4	1.07915	1.20233	1.97783	2.85604	0.599823	1.47801	0.175303	0.0696723	0.174141	0.244527	0	0.631881	3.35342	1.10704	3.30831	2.00045	4.06849	1.34745	0.158	0.215942	0	0	0.122388
NODE_290_length_37352_cov_516.328818_g1_i173_12	1.34893	1.8768	1.57692	1.42802	0.763411	1.09991	0.0701211	0	0	0	0	0.126376	1.17543	0.375266	2.12534	2.58962	1.49814	1.17402	0	0.0431883	0	0	0.122388
NODE_32115_length_4173_cov_56.534390_g1_i12701_5	1.07915	1.20233	2.08474	2.89804	0.599823	1.51238	0.175303	0.0696723	0.174141	0.244527	0	0.631881	3.28428	1.14456	3.36846	2.00045	4.06849	1.34745	0.158	0.215942	0	0	0.122388
NODE_36108_length_3852_cov_13.667372_g11348_i0_3	0.0599526	0.263926	0.481093	0.672009	0.109059	0.171862	0	0	0.203165	0.122263	0	0.126376	0.622285	0.16887	0.280705	0.32884	0.763759	0.186775	0.158	0	0.0356509	0	0.122388
NODE_4775_length_12762_cov_56.316573_g900_i0_9	1.49881	0.381226	0.935458	0.210003	0.236294	0.670261	0	0	0	0	0	0.126376	1.03714	2.83326	1.72433	0.965968	0.763759	0.520303	0	0	0.0356509	0	0
NODE_619_length_29329_cov_68.620864_g1_i382_4	0.119905	0.263926	0	0.504006	0.109059	0.343723	0.876513	0.139345	0.203165	3.36224	0.623622	7.77214	0.0691428	0.731769	0.280705	0.506962	0.734384	0.0533644	0.158	0.51826	0.0356509	1.92605	1.65224
NODE_68641_length_2441_cov_214.315456_g1_i19407_3	0.479621	0.557176	0.641457	0.441006	0.527117	0.635888	2.10363	3.44878	3.01845	0.489053	0.311811	1.32695	1.694	10.4136	0.54136	3.50763	0.793135	0.573667	2.5912	2.2026	3.06598	0.518552	0.244776
NODE_7110_length_10427_cov_205.025401_g1_i3954_13	0.479621	0.557176	0.641457	0.441006	0.527117	0.635888	2.10363	3.44878	3.01845	0.489053	0.311811	1.32695	1.694	10.4699	0.54136	3.49393	0.82251	0.573667	2.5912	2.2026	3.06598	0.518552	0.244776
NODE_80426_length_2172_cov_6.754645_g35266_i0_2	1.1391	0.645151	0.988913	0.882011	0.199941	0.515585	0	0.0696723	0	0	0	0	0.898856	0.28145	0.842116	0.32884	0.881261	0.373551	0	0	0.0713019	0	0
NODE_8221_length_9608_cov_35.746303_g1727_i0_7	0.209834	0.351901	0.534548	0.714009	0.145412	0.670261	0.0701211	0.278689	0.0580471	0	0	0	0.829713	0.938166	0.741864	0.835802	0.499381	0.320186	0	0	0	0	0
NODE_8563_length_9393_cov_35.602790_g1_i4616_12	0.419668	0.615826	0.801822	0.441006	0.527117	0.567144	2.17375	3.30943	3.0765	0.489053	0.311811	1.45333	1.90143	10.3386	0.581461	3.43227	0.763759	0.573667	2.4016	2.2026	3.03033	0.518552	0.367164
NODE_4793_length_12746_cov_253.240275_g1_i2796_9	0.959241	0.205275	0.534548	1.15501	0.236294	0.429654	0	0.0696723	0.0870706	0.550185	0.207874	0.505505	1.03714	0.33774	1.54388	1.68531	0.984074	0.800466	0.2528	0.302318	0.0713019	0.814867	0.367164
NODE_124837_length_1574_cov_18.772818_g66730_i0_1	0	0	0	0	0	0	1.61278	1.04508	0.40633	4.64601	4.57323	5.3078	0	0	0	0	0	0	0.568799	1.03652	0.356509	1.48158	3.91642
NODE_66013_length_2512_cov_51.387864_g26559_i0_1	0	0	0.0534548	0	0.145412	0.0343723	11.7803	9.96314	7.54612	7.45806	10.6016	9.35184	0	0	0.0401008	0	0	0	9.54319	15.6342	4.06421	1.92605	8.07761
NODE_16512_length_6415_cov_126.614317_g1_i7912_4	0.329739	0.293251	0.160364	0.588007	0.25447	0.481213	0.490847	1.01025	1.16094	0.122263	0	0.568693	1.14086	3.88401	0.421058	1.06873	0.528756	0.160093	1.0428	0.734202	0.356509	0.296315	0.367164
NODE_18605_length_5957_cov_321.062373_g1_i8657_2	0	0.1173	0	0	0.0727058	0.120303	0.210363	0.0696723	0.116094	7.27467	11.0173	7.39301	0.138286	0.11258	0	0.0342542	0.176252	0.106729	0.2212	0.345507	0.356509	12.6675	10.8925
NODE_2089_length_18494_cov_33.900928_g1_i1303_9	0.0899289	0.293251	0.578915	0.210003	0.199941	0.217577	0.0701211	0.278689	0.116094	0	0	0	0.299388	0.650336	0.781965	0.454485	0.323129	0.0621695	0	0	0	0	0.122388
NODE_22511_length_5284_cov_139.390136_g1_i9952_6	0.359716	0.205275	0.240546	0.75601	0.218117	0.378096	0.420726	1.07992	1.42215	0.122263	0	0.631881	1.452	3.62132	0.401008	1.04818	0.587507	0.133411	0.821599	0.647825	0.356509	0.296315	0.244776
NODE_30321_length_4335_cov_58.096434_g1_i12256_5	0.359716	0.205275	0.240546	0.75601	0.163588	0.378096	0.420726	1.04508	1.36411	0.122263	0	0.631881	1.31371	3.56503	0.380957	0.993372	0.616882	0.133411	0.789999	0.561448	0.320858	0.296315	0.244776
NODE_5608_length_11814_cov_306.128779_g1089_i0_9	0.719431	0.967727	0.61473	0.882011	0.418058	0.532771	0.0350605	0	0.0290235	0	0	0	0.725999	0.33774	1.20302	0.959118	1.14564	0.466938	0.178856	0.25913	0.178255	0	0
NODE_7495_length_10121_cov_171.386246_g1_i4146_2	0.359716	0.205275	0.240546	0.75601	0.218117	0.378096	0.455787	1.11476	1.42215	0.122263	0	0.568693	1.48657	3.41492	0.441108	1.07558	0.587507	0.133411	0.853199	0.734202	0.39216	0.296315	0.244776
NODE_7542_length_10085_cov_143.259988_g1_i4168_2	0.359716	0.205275	0.240546	0.75601	0.218117	0.378096	0.455787	1.11476	1.42215	0.122263	0	0.568693	1.48657	3.41492	0.441108	1.06873	0.616882	0.133411	0.853199	0.734202	0.39216	0.296315	0.244776
NODE_96153_length_1906_cov_18.855974_g45743_i0_3	0.329739	0.205275	0.240546	0.75601	0.290823	0.412468	0.455787	1.04508	1.13192	0.122263	0	0.631881	0.967999	2.58934	0.441108	0.726189	0.616882	0.106729	0.758399	0.691013	0.142604	0.296315	0.244776
NODE_13290_length_7305_cov_405.377904_g1_i6678_9	0	0.1173	0	0	0.0908822	0.103117	0.245424	0.0696723	0.116094	7.03014	10.7055	7.51938	0.138286	0.11258	0	0.0342542	0.117501	0.106729	0.1896	0.345507	0.356509	12.4452	10.5254
NODE_1487_length_21568_cov_163.082205_g1_i936_12	0	0.1173	0	0	0.199941	0.240606	0.385666	0.139345	0.290235	11.6761	12.5764	10.0469	0.138286	0.150107	0	0.0616576	0.235003	0.133411	0.316	0.345507	0.534764	17.4826	13.5851
NODE_22151_length_5336_cov_38.160175_g5893_i0_5	0	0	0	0	0	0	0.0701211	0	0	1.28377	1.45512	0.758257	0	0	0	0	0	0	0	0	0	2.00013	2.32537
NODE_11110_length_8100_cov_41.390308_g1534_i3_7	0	0.0586501	0	0.210003	0.0727058	0.0859309	0.350605	0.0696723	0.116094	3.97356	5.19685	5.24461	0.345714	0.22516	0.0401008	0.212376	0	0.106729	0	0.388695	0.0713019	12.7416	9.97463
NODE_13223_length_7326_cov_38.840618_g1534_i6_3	0	0.0586501	0	0.210003	0.0727058	0.0859309	0.350605	0.0696723	0.116094	3.97356	5.19685	5.11824	0.345714	0.187633	0.0401008	0.212376	0	0.106729	0	0.388695	0.0713019	12.7416	9.85224
NODE_8241_length_9592_cov_59.423994_g1534_i1_7	0	0.0586501	0	0.210003	0.0727058	0.0859309	0.350605	0.0696723	0.116094	3.8513	5.19685	5.24461	0.345714	0.187633	0.0401008	0.226078	0	0.106729	0	0.388695	0.0713019	12.7416	9.97463
NODE_45682_length_3275_cov_47.589631_g15757_i0_1	0.0599526	0	0.267274	0.0420005	0.109059	0.0343723	15.4266	10.6599	7.77831	7.21354	8.93859	6.44519	0	0	0	0	0	0.0266822	10.9968	16.6707	3.9929	1.48158	3.54925
NODE_11618_length_7902_cov_888.688977_g1_i5960_6	2.60794	1.67153	1.22946	0.567007	0.345352	1.06554	0.0701211	0.139345	0	0	0	0	0.760571	0.0938166	1.28322	1.74696	0.460312	0.720419	0	0	0.213906	0	0
NODE_11845_length_7816_cov_1843.284257_g1_i6051_5	2.60794	1.61288	1.22946	0.567007	0.345352	1.06554	0.0701211	0.139345	0	0	0	0	0.760571	0.0938166	1.28322	1.74696	0.460312	0.720419	0	0	0.213906	0	0
NODE_10576_length_8339_cov_64.911203_g2343_i0_3	1.07915	0.762452	0.534548	0.672009	0.908822	0.618702	10.7285	10.7295	16.2532	0	0	0.252752	0.483999	1.46354	0.641612	1.41127	0.763759	1.2007	11.5656	6.56463	11.8361	1.0371	0.122388
NODE_1537_length_21227_cov_534.925073_g1_i968_3	2.60794	1.61288	1.176	0.609008	0.345352	1.06554	0.0701211	0.139345	0	0	0	0	0.760571	0.0938166	1.28322	1.74696	0.474999	0.720419	0	0	0.213906	0	0
NODE_387_length_34107_cov_374.174943_g1_i232_25	2.60794	1.61288	1.176	0.609008	0.345352	1.06554	0.0701211	0.139345	0	0	0	0	0.760571	0.0938166	1.28322	1.77437	0.474999	0.720419	0	0	0.213906	0	0
NODE_3976_length_13963_cov_749.220518_g1_i2373_3	2.60794	1.61288	1.22946	0.567007	0.345352	1.08273	0.0701211	0.139345	0	0	0	0	0.760571	0.0938166	1.28322	1.76067	0.474999	0.720419	0	0	0.213906	0	0
NODE_605_length_29488_cov_441.165868_g1_i374_23	2.60794	1.61288	1.12255	0.609008	0.345352	1.06554	0.0701211	0.139345	0	0	0	0	0.760571	0.0938166	1.28322	1.76067	0.474999	0.720419	0	0	0.213906	0	0
NODE_661_length_28805_cov_416.851420_g1_i405_3	2.60794	1.73018	1.12255	0.609008	0.345352	1.06554	0.0701211	0.139345	0	0	0	0	0.760571	0.0938166	1.28322	1.76067	0.460312	0.720419	0	0	0.213906	0	0
NODE_7116_length_10424_cov_55.709786_g1447_i0_14	0.209834	0.0293251	0.133637	0.189002	0.345352	0.58433	1.22712	9.89347	4.73084	0	0	0	0.0691428	0.0938166	0.200504	0.134688	0.293754	0.346869	5.04525	5.93149	5.29987	0	0
NODE_83330_length_2116_cov_14.512482_g37099_i0_1	0	0	0	0	0	0	0.0701211	0	0	6.47996	8.73071	5.05505	0	0	0	0	0	0	0	0	0	3.8521	8.07761
NODE_84670_length_2092_cov_22.164438_g37099_i1_1	0	0	0	0	0	0	0.0701211	0	0	9.78107	10.1858	4.42317	0	0	0	0	0	0	0	0	0.0713019	9.7784	12.2388
NODE_118080_length_1639_cov_112.843550_g61611_i0_1	0.389692	0.322576	1.49673	3.50704	0.472588	0.515585	9.92213	6.34018	3.13454	9.04749	4.15748	4.17042	2.904	0.11258	0.280705	0.143868	0.969387	0.987241	8.15279	8.72404	3.52944	0.814867	4.28358
NODE_131014_length_1520_cov_10.063580_g5853_i6_1	0.959241	1.23165	0.748367	1.30202	0.50894	0.515585	0.350605	0	0	0	0	0	0.967999	0.33774	0.641612	0.32884	0.910636	0.426915	0.1264	0.0863767	0	0	0
NODE_68940_length_2433_cov_28.441525_g10587_i1_1	0	0	0	0	0.181764	0.309351	15.2864	13.2377	11.5514	0.244527	0.623622	0.126376	0.0691428	0	0	0.109613	0.411255	0.480279	15.6104	25.3084	13.1908	0.740788	0.122388
NODE_69145_length_2427_cov_40.576466_g10587_i2_1	0	0	0	0.126002	0.327176	0.928053	12.1309	11.9836	8.12659	0.611317	0	0.126376	0	0	0	0.219227	1.14564	1.30743	13.588	19.3484	9.98226	0.296315	0.122388
NODE_97903_length_1880_cov_108.176536_g46994_i0_1	51.2595	27.7415	43.4587	63.8828	16.0316	29.1134	5.89017	2.22951	6.21104	0	0	0	35.332	11.7458	38.1358	27.2937	102.931	41.2774	9.03759	7.60115	0.998226	0	0
NODE_97874_length_1881_cov_8.497788_g46970_i0_1	0	0.0586501	0	0.168002	0.127235	0.137489	1.26218	0.557378	0.4934	0.855843	0.415748	0.189564	0.138286	0.150107	0	0.0548067	0	0.0266822	0.505599	0.215942	0.641717	1.11118	0.61194
NODE_50244_length_3061_cov_9.720549_g18002_i0_1	0.23981	0.0586501	0.0534548	0.462006	0.436235	0.274979	1.40242	0.766395	0.986801	1.22263	2.70236	3.03303	0	0	0.0401008	0.041105	0.0881261	0.160093	1.0744	0.863767	1.06953	1.18526	2.44776
NODE_8852_length_9230_cov_107.805176_g976_i3_8	0.869313	0.762452	1.30964	0.714009	1.03606	0.739005	0.701211	0.592215	0.40633	0	0	0	0.553142	0.375266	1.06267	0.24663	0.910636	1.01392	2.7808	4.10289	1.49734	0	0
NODE_132313_length_1509_cov_24.750696_g72556_i0_1	3.23744	2.93251	2.8331	0.168002	0.399882	0.756192	0	0.418034	0.40633	0.122263	0.207874	0.631881	1.72857	0.675479	1.96494	0.0959118	0.38188	0.0266822	0.1896	0.25913	0.142604	0.740788	0.734328
NODE_45933_length_3263_cov_17.217868_g15878_i0_1	0.23981	0.2346	0.374183	1.09201	2.21753	4.15905	1.54266	0.975412	1.21899	0	0	0	0.760571	0.0375266	0	0.397349	1.85065	1.33411	1.0112	1.38203	1.28343	0	0
NODE_96246_length_1905_cov_9.900109_g45810_i0_1	0	0	0	0	0	0	1.26218	0.627051	0.464377	5.62411	1.66299	3.53853	0	0	0	0	0	0	0.758399	1.1229	0.356509	0.59263	1.10149
NODE_76580_length_2252_cov_32.644791_g32820_i0_1	0	0	0	0	0	0	9.04562	4.11067	3.88915	2.81206	3.11811	3.28578	0	0	0	0	0	0	6.00399	7.7739	0.855622	1.18526	1.95821
NODE_121449_length_1606_cov_13.168297_g64140_i0_1	0	0.0586501	0	0	0	0	1.19206	2.22951	0.754612	7.94712	8.93859	3.53853	0	0	0	0	0	0	1.896	2.33217	1.35474	2.37052	4.65075
NODE_44963_length_3310_cov_29.167748_g15422_i0_1	0	0.17595	0	0.210003	0.109059	0.0687447	5.39932	7.73363	4.81791	5.9909	8.10709	4.42317	0.0691428	0	0	0.0274034	0.0881261	0	7.20479	11.229	5.91805	3.55578	5.1403
NODE_58777_length_2734_cov_16.847426_g22502_i0_1	0	0.0586501	0	0	0	0	3.9969	3.48362	2.32188	2.20074	1.87087	1.51651	0	0	0	0	0	0.0266822	4.2344	4.92347	1.49734	1.77789	1.34627
NODE_434_length_32762_cov_15.037811_g81_i0_9	0.179858	0.2346	0.267274	0.168002	0.0727058	0.0343723	0	0	0	0	0	0	1.27914	3.18976	0.0401008	0.116464	0.352504	0.160093	0	0	0	0	0
NODE_6894_length_10597_cov_142.454295_g1_i3852_4	12.9498	9.7066	9.22095	6.32108	7.16152	4.81213	1.47254	0.766395	1.16094	0	0	0	7.05256	1.72622	7.23819	2.44575	7.65228	7.39097	1.0428	0.561448	1.28343	0	0
NODE_3595_length_14608_cov_160.731407_g1_i2147_5	0	0	0.10691	0	0	0	0.66615	0.0348362	0.232188	14.4271	13.9276	5.56055	0	0	0	0.0753592	0	0.106729	0.2528	0.345507	0.106953	15.1862	24.6612
NODE_51170_length_3021_cov_12.926391_g18499_i0_1	0	0	0	0	0	0	0.771332	0.174181	0.377306	0.0611317	0	0	0	0	0	0	0	0	1.1376	1.68434	0.855622	0	0
NODE_1851_length_19574_cov_45.750987_g1_i1142_3	0.179858	0.1173	0.160364	0	0.0363529	0.309351	0.140242	0.0696723	0.0580471	0	0	0.126376	0.483999	1.18209	0.320806	0.931714	0.616882	0.133411	0.4424	0.172753	0.142604	0	0
NODE_23927_length_5077_cov_179.902078_g6516_i0_2	0.629502	0.498526	1.14928	0.483006	0.163588	0.687447	0.280484	0.174181	0.232188	0.183395	0.207874	0.379129	1.24457	1.08827	1.68423	1.90453	1.73315	0.373551	0.853199	0.0863767	0.106953	0.296315	0.183582
NODE_2491_length_17082_cov_58.035511_g1_i1539_6	0.0599526	0	0	0.126002	0.0181764	0	0	0.0696723	0	0	0	0.126376	0.0691428	0.694243	0	0.621097	0.0293754	0	0.0631999	0	0	0	0
NODE_599_length_29666_cov_86.102389_g1_i371_16	0.509597	0.293251	0.588002	0	0.0363529	0.378096	0.210363	0.139345	0.290235	0	0	0.252752	1.17543	3.45245	0.922317	1.6031	0.470006	0.186775	0.4424	0	0	0	0
NODE_7152_length_10394_cov_158.546362_g49_i18_1	0.599526	0.469201	0.962186	0.588007	0.145412	0.773378	0.280484	0.139345	0.203165	0.305658	0.207874	0.505505	1.24457	1.1258	1.72433	1.94564	1.64502	0.400233	0.947999	0.0863767	0.0713019	0.370394	0.183582
NODE_14346_length_6977_cov_11.020568_g3359_i0_4	0.0899289	0.205275	0.294001	0.0840011	0.636176	0.687447	0.0350605	0.348362	0.116094	0.489053	1.03937	0.252752	0.0691428	0.713006	0.360907	0.342542	0.646258	0.880512	0.4424	0.215942	0.142604	0.148158	0.734328
NODE_15217_length_6738_cov_18.596249_g3359_i1_2	0.209834	0.205275	0.588002	0.168002	0.708881	0.739005	0.245424	0.418034	0.116094	0.489053	2.28662	1.13739	0.103714	0.469083	0.461159	0.479559	0.719696	1.00058	0.821599	0.302318	0.641717	1.18526	1.71343
NODE_130613_length_1523_cov_55.422759_g11389_i26_1	0.359716	0.527851	1.01564	0.0420005	0.145412	0.515585	1.12194	1.67214	2.43798	0.122263	0.207874	1.51651	2.35085	8.81876	1.04262	2.53481	0.528756	0.346869	2.7808	2.33217	0.998226	0	0.367164
NODE_10285_length_8480_cov_205.710836_g1_i5380_3	0.839336	0.498526	1.0691	1.42802	0.727058	1.09991	5.46944	4.42419	5.34033	0.36679	0.207874	2.40115	3.52628	16.3616	1.06267	5.59714	1.60096	1.12065	4.6452	3.80057	3.10163	0.814867	0.856716
NODE_1378_length_22249_cov_252.125722_g101_i2_13	0	0.0586501	0	0.105001	0	0.0343723	0.280484	0.139345	0.0870706	2.56753	0.415748	13.2063	0.242	0.750533	0	0.534366	0.0587507	0.0266822	0.158	0.345507	0	1.33342	1.10149
NODE_14342_length_6978_cov_156.602896_g1_i7098_5	0.959241	0.527851	1.01564	1.42802	0.727058	1.09991	5.60969	4.5287	5.45643	0.36679	0.207874	2.46434	3.69914	17.7501	1.08272	6.00819	1.58627	1.12065	4.6136	3.7142	3.35119	0.888946	0.856716
NODE_17630_length_6164_cov_163.444919_g1_i8309_3	0.779384	0.469201	1.0691	1.38602	0.545293	1.13429	4.48775	3.90165	4.75986	0.122263	0.207874	2.08521	3.35342	12.4026	1.04262	4.35028	1.52752	1.06729	3.9184	3.10956	2.28166	0.740788	0.856716
NODE_1950_length_19070_cov_80.935148_g1_i1207_5	0.419668	0.1173	0.481093	0.504006	0.290823	1.27178	0.0701211	0.348362	0.232188	0	0.415748	0.631881	1.03714	0.600426	0.922317	2.71293	0.705008	1.06729	0.1896	0.345507	0.356509	0.888946	0.122388
NODE_30226_length_4344_cov_167.680871_g1_i12227_3	0.839336	0.469201	1.01564	1.38602	0.50894	1.09991	4.34751	3.97132	4.64377	0.122263	0.207874	2.08521	3.21514	12.0085	1.04262	4.21327	1.52752	1.09397	3.8552	3.19594	2.13906	0.740788	0.856716
NODE_34169_length_3998_cov_37.280000_g1_i13197_2	0.419668	0.17595	0.481093	0.504006	0.290823	1.2374	0.0701211	0.348362	0.232188	0	0.415748	0.631881	0.760571	0.562899	0.842116	2.54166	0.705008	0.960559	0.1896	0.345507	0.356509	0.888946	0.122388
NODE_40482_length_3561_cov_260.079702_g1038_i5_3	0.989218	1.58355	1.6571	2.43603	1.29053	2.54355	0	0	0.116094	0	0	0	0.898856	0.469083	2.16544	2.74034	2.0269	1.721	0	0	0.285207	0	0
NODE_41160_length_3522_cov_184.948681_g1038_i6_2	0.989218	1.5249	1.6571	2.31003	1.32688	2.54355	0.0701211	0.0696723	0.290235	0	0	0	0.829713	0.656716	2.20554	2.62387	2.0269	1.69432	0.0631999	0.0863767	0.356509	0.296315	0
NODE_5432_length_11979_cov_184.314967_g1038_i0_8	0.689455	0.879752	0.534548	1.34402	0.672528	1.09991	0	0	0	0	0	0	0.622285	0.431556	1.28322	1.84288	1.02814	0.73376	0	0	0.142604	0	0
NODE_548_length_30451_cov_198.251399_g101_i0_22	0	0.0586501	0	0.105001	0	0.0343723	0.280484	0.139345	0.0870706	2.62866	0.415748	13.5223	0.242	0.750533	0	0.534366	0.0587507	0	0.158	0.345507	0	1.33342	1.10149
NODE_7298_length_10289_cov_65.277114_g1038_i2_6	0.689455	0.938402	0.534548	1.42802	0.672528	1.09991	0	0	0	0	0	0	0.622285	0.431556	1.28322	1.86343	1.05751	0.73376	0	0	0.142604	0	0
NODE_8913_length_9199_cov_70.499233_g1_i4772_3	1.28898	1.43693	1.22946	1.09201	0.545293	0.962426	0.140242	0.0696723	0.0870706	0	0	0	1.03714	0.562899	1.46368	2.19912	1.16033	1.30743	0.1264	0.172753	0.0713019	0	0
NODE_9554_length_8847_cov_121.891726_g1_i5040_3	1.28898	1.43693	1.176	1.09201	0.545293	0.962426	0.140242	0.0696723	0.145118	0	0	0	1.03714	0.600426	1.46368	2.21282	1.13095	1.30743	0.1264	0.172753	0.0713019	0	0
NODE_3807_length_14213_cov_34.896040_g697_i0_3	0.599526	0.293251	0.320729	0	0	0.274979	0.350605	0.278689	0.174141	0	0	0	0.483999	2.53305	0.922317	1.02078	0.352504	0.293504	0.4424	0.431883	0.213906	0	0.122388
NODE_4315_length_13439_cov_41.089182_g697_i1_3	0.599526	0.293251	0.320729	0	0	0.309351	0.350605	0.278689	0.174141	0	0	0	0.553142	2.64563	0.962418	1.08243	0.38188	0.293504	0.4424	0.431883	0.213906	0	0.122388
NODE_4381_length_13315_cov_41.640538_g697_i2_3	0.719431	0.439876	0.267274	0.105001	0.0363529	0.395282	0.350605	0.278689	0.174141	0	0	0	0.553142	2.70192	1.32333	1.13039	0.499381	0.333527	0.4424	0.431883	0.213906	0	0.122388
NODE_54491_length_2884_cov_12.722874_g20214_i0_4	0	0.0293251	0.0801822	0	0	0	0	0	0	0	0	0	0.967999	2.94584	0.0200504	0.280884	0	0.0266822	0	0	0	0	0
NODE_106421_length_1769_cov_17.961675_g53031_i0_1	0	0	0	0	0	0	1.89327	2.64755	1.62532	2.07848	3.11811	1.64289	0	0	0	0	0	0	2.5912	3.19594	0.78432	0.444473	0.734328
NODE_419_length_33256_cov_117.546575_g78_i0_18	5.03602	5.14186	5.18511	3.44404	2.06593	4.14187	0.701211	0.487706	0.232188	0	0	0	2.80028	1.38849	5.50704	8.53382	3.02566	3.00628	0.3792	0.129565	0.106953	0	0
NODE_8329_length_9532_cov_56.723438_g1759_i0_3	1.19905	1.58355	1.97783	0.483006	0.81794	0.498399	0.140242	0.0696723	0.319259	0	0	0	0.622285	0.243923	1.40353	0.972819	0.895948	0.893854	0.316	0.0863767	0.320858	0	0
NODE_306_length_36842_cov_52.528135_g1_i186_5	0	0	0.10691	0	0.0363529	0	0	0	0	0	0	0	0.898856	9.64434	0	0.308288	0	0	0	0	0	0	0
NODE_10702_length_8279_cov_129.568974_g1_i5578_4	0	0	0.0534548	0.0420005	0.0908822	0.240606	0	0	0.145118	0	0	0	0.587714	1.36972	0.0200504	2.0758	0.117501	0.0266822	0.2212	0.0431883	0.0713019	0	0
NODE_12815_length_7470_cov_39.755441_g2781_i1_3	0.0599526	0.351901	0	0	0	0	0.210363	0.418034	0.0290235	0	0	0.442317	0.691428	2.49552	0	0.876908	0	0.0266822	0.1264	0.172753	0.0713019	0	0
NODE_12996_length_7398_cov_40.088464_g2781_i2_5	0.0599526	0.351901	0	0	0	0	0.210363	0.418034	0.0290235	0	0	0.442317	0.691428	2.47676	0	0.876908	0	0.0266822	0.1264	0.172753	0.0713019	0	0
NODE_17184_length_6265_cov_83.460594_g1_i8157_11	1.46884	0.850427	0.294001	0.882011	1.03606	1.2374	0.63109	0.383198	0.696565	0	0	1.26376	2.14343	9.02515	1.22307	2.52796	0.646258	0.9739	1.106	0.475072	0.499113	0	0
NODE_17873_length_6108_cov_968.067771_g1_i8407_3	0.119905	0.205275	0.347456	0.630008	0.163588	0.58433	0.0701211	0.0348362	0.203165	0	0	0.126376	0.656856	0.994456	1.12282	1.6031	0.705008	0.275627	0.1896	0	0	0	0
NODE_2479_length_17103_cov_60.048914_g1_i1528_6	1.04917	1.4076	0.721639	0.231003	0.50894	0.515585	0	0	0	0	0	0	0.795142	2.02644	1.34338	1.69901	0.411255	0.373551	0	0	0	0	0
NODE_2576_length_16857_cov_229.201144_g1_i1589_14	0.119905	0.205275	0.347456	0.630008	0.163588	0.58433	0.0701211	0.0348362	0.203165	0	0	0.126376	0.656856	0.994456	1.04262	1.57569	0.675633	0.275627	0.1896	0	0	0	0
NODE_2628_length_16708_cov_243.662940_g1_i1615_16	0.0299763	0.0293251	0.133637	2.05803	2.21753	3.00758	11.4297	8.6742	7.16882	24.2081	10.4976	17.9454	1.14086	0.956929	0.100252	1.15779	3.36348	0.920536	7.86839	7.0397	3.60074	8.88946	8.81194
NODE_27515_length_4630_cov_121.053983_g1_i11498_4	0.119905	0.205275	0.347456	0.714009	0.163588	0.58433	0.0701211	0.0348362	0.203165	0	0	0.126376	0.656856	0.994456	1.08272	1.6031	0.705008	0.275627	0.1896	0	0	0	0
NODE_2788_length_16316_cov_62.854645_g1_i1710_8	0.509597	0.263926	0.160364	0.399005	0.56347	0.240606	0	0.0348362	0.203165	0	0	0	0.691428	1.05075	0.320806	2.26763	0.940011	0.213458	0.600399	0.25913	0.0356509	0	0
NODE_312_length_36599_cov_80.748973_g1_i188_24	0.0299763	0.0586501	0.0534548	0	0.0181764	0	0	0	0	0	0	0	0.138286	0.61281	0	0.794697	0	0.0800466	0.0631999	0	0	0	0
NODE_3254_length_15218_cov_76.799538_g1_i1963_2	0.989218	1.4076	0.721639	0.231003	0.50894	0.515585	0	0	0	0	0	0	0.795142	2.10149	1.34338	1.69216	0.396567	0.373551	0	0	0	0	0
NODE_36396_length_3831_cov_229.506919_g1_i13741_2	0.0599526	0	0.160364	0.210003	0	0.103117	0.140242	0	0	0	0	0	0.0691428	1.05075	0.0401008	0.500111	0.235003	0.0266822	0	0	0	0	0
NODE_3874_length_14101_cov_85.400057_g1_i2303_4	0.479621	1.31963	0.668185	0.924012	0.490764	0.0859309	0	0	0.0870706	0	0	0	0.760571	0.131343	0.922317	0.520664	0.411255	0.226799	0.158	0	0.106953	0	0
NODE_3896_length_14054_cov_140.849152_g1_i2318_15	0.689455	1.43693	0.801822	0.840011	0.617999	0.515585	0.0701211	0.313525	0.0580471	0	0	0	0.691428	0.506609	0.842116	1.45238	0.925324	0.907195	0.3792	0.172753	0	0	0
NODE_431_length_32892_cov_239.520948_g1_i260_16	2.33815	3.02048	2.56583	3.12904	1.545	1.39208	0	0	0.0580471	0	0	0	0.725999	0.581663	1.84463	4.61062	1.64502	1.721	0	0	0.142604	0	0
NODE_467_length_31686_cov_288.819283_g1_i283_17	2.33815	3.07913	2.59256	3.12904	1.58135	1.47801	0	0	0.0580471	0	0	0	0.725999	0.581663	1.88474	4.62432	1.61564	1.74768	0	0	0.142604	0	0
NODE_4706_length_12844_cov_286.047921_g1_i2752_2	0.119905	0.205275	0.347456	0.672009	0.163588	0.58433	0.0701211	0.0348362	0.203165	0	0	0.126376	0.656856	0.994456	1.08272	1.57569	0.675633	0.288968	0.1896	0	0	0	0
NODE_54529_length_2883_cov_19.001779_g20234_i0_3	0.0599526	0.0586501	0.0534548	0.168002	0.0727058	0.0343723	0.280484	0	0.0290235	0	0	0.252752	1.24457	4.57825	0.0401008	1.23315	0.205627	0.0800466	0.0947999	0	0.0356509	0	0
NODE_5633_length_11791_cov_115.459720_g1_i3232_8	0	0	0.0534548	0.0420005	0.0908822	0.240606	0	0	0.145118	0	0	0	0.587714	1.38849	0.0200504	2.08951	0.102814	0.0266822	0.2212	0.0431883	0.0713019	0	0
NODE_66_length_51640_cov_286.160801_g1_i36_32	2.2782	3.16711	2.56583	3.17104	1.50864	1.46082	0	0	0.0580471	0	0	0	0.725999	0.581663	1.84463	4.60376	1.61564	1.74768	0	0	0.142604	0	0
NODE_70_length_51580_cov_286.298853_g1_i39_32	2.2782	3.07913	2.61928	3.12904	1.545	1.51238	0	0	0.0580471	0	0	0	0.725999	0.581663	1.84463	4.63802	1.60096	1.77437	0	0	0.142604	0	0
NODE_7663_length_9976_cov_161.132990_g1_i4229_2	1.52879	1.23165	1.38982	0.75601	0.854293	0.945239	0.0350605	0.209017	0.232188	0	0	0	1.21	1.03198	1.30327	0.911162	2.48222	0.85383	0.1896	0.25913	0.106953	0	0.122388
NODE_77485_length_2233_cov_74.491204_g33393_i0_2	0.269787	0.293251	0.400911	0.77701	0.999704	1.13429	0	0	0.0290235	0	0	0	0.242	0.487846	0.220554	0.274034	0.807822	1.02726	0	0	0	0	0.122388
NODE_8245_length_9588_cov_26.035838_g1732_i0_3	0.359716	0.850427	0.347456	0.273003	0.127235	0.0859309	0	0	0.145118	0	0	0	0.345714	0.300213	0.421058	0.596023	0.205627	0.186775	0.0947999	0.0863767	0.213906	0	0
NODE_84680_length_2092_cov_12.071322_g2781_i10_2	0.0599526	0.17595	0	0	0	0.0687447	0.140242	0.418034	0.116094	0	0	0.695069	0.553142	1.82004	0	0.56862	0.0293754	0	0.1264	0.0863767	0.142604	0	0
NODE_86933_length_2050_cov_605.682347_g1_i21419_2	0.419668	0.381226	0.534548	0.861011	1.13312	0.928053	0.0350605	0.0696723	0	0	0	0.0631881	0.242	1.16333	0.634795	0.678233	0.602195	0.960559	0	0	0.0356509	0	0
NODE_100550_length_1844_cov_11.995483_g48832_i0_1	0	0	0	0	0	0	0.981695	0.418034	0.232188	0.611317	0.415748	0.252752	0	0	0	0	0	0	1.2324	0.691013	0.213906	1.70381	0.489552
NODE_7277_length_10303_cov_87.831085_g1486_i0_5	0	0	0	0	0	0	1.40242	1.11476	0.986801	0.305658	0.103937	0.0631881	0	0	0	0	0	0	1.106	1.59797	0.534764	0.148158	0.122388
NODE_14417_length_6955_cov_146.986196_g1_i7121_5	2.00841	2.43398	2.32528	2.98204	1.25417	1.22022	0	0	0	0	0	0	0.483999	0.506609	1.48373	4.15846	1.57158	1.38747	0	0	0.142604	0	0
NODE_23610_length_5120_cov_43.462255_g1_i10298_2	0.689455	1.43693	0.801822	0.840011	0.617999	0.515585	0.0701211	0.313525	0.0580471	0	0	0	0.691428	0.506609	0.802015	1.43868	0.925324	0.907195	0.3792	0.172753	0	0	0
NODE_48442_length_3142_cov_10.882046_g17130_i0_4	0	0	0	0	0	0	0	0	0	2.38414	3.32599	1.32695	0	0	0	0.0137017	0.0293754	0	0	0	0	4.96328	5.81343
NODE_6554_length_10897_cov_81.359109_g1_i3706_2	0.0599526	0	0	0	0	0	0.140242	0.139345	0.40633	0	0	0	0.172857	0.694243	0.160403	0.726189	0.0587507	0.0266822	0.0947999	0	0.356509	0	0
NODE_80355_length_2173_cov_49.760952_g1_i20746_4	0.629502	1.43693	0.801822	0.840011	0.617999	0.515585	0.0701211	0.313525	0.0580471	0	0	0	0.691428	0.506609	0.802015	1.43868	0.925324	0.907195	0.3792	0.172753	0	0	0
NODE_83871_length_2106_cov_52.580423_g1_i21131_2	0.629502	1.43693	0.801822	0.840011	0.617999	0.515585	0.0701211	0.313525	0.0580471	0	0	0	0.691428	0.506609	0.802015	1.43868	0.925324	0.907195	0.3792	0.172753	0	0	0
NODE_88575_length_2023_cov_53.886154_g1_i21570_2	0.629502	1.42696	0.801822	0.840011	0.617999	0.504242	0.0701211	0.313525	0.0580471	0	0	0	0.691428	0.506609	0.802015	1.4432	0.954699	0.902659	0.368456	0.172753	0	0	0
NODE_80171_length_2177_cov_22.314639_g35100_i0_3	0	0	0	0	0	0	0.140242	0	0	1.40603	0.207874	0.758257	0	0	0	0	0	0	0	0.0431883	0	0.814867	0.856716
NODE_10413_length_8418_cov_49.017855_g1_i5442_3	0.119905	0.1173	0	0.168002	0.218117	0.120303	0.210363	0.0696723	0.174141	5.62411	4.15748	6.69794	0.103714	0.0375266	0	0.184973	0.117501	0.213458	0.1264	0.25913	0.213906	6.51894	7.89403
NODE_112820_length_1696_cov_11.905114_g57654_i0_2	0	0	0	0	0	0	0.210363	0.209017	0	1.46716	1.55906	1.70608	0	0	0	0	0	0.0133411	0	0.172753	0.0356509	1.95124	2.75373
NODE_19754_length_5741_cov_58.709421_g5053_i0_4	0	0	0	0	0	0	0	0	0	42.3031	44.2772	26.4758	0	0	0	0	0	0	0	0	0	11.7785	17.6239
NODE_20797_length_5554_cov_58.587666_g5402_i0_3	0.329739	0.557176	1.01564	3.04504	4.45323	3.45442	0.490847	0.418034	0.870706	1.89508	1.24724	0.758257	1.48657	0	0	0.267183	0.558132	3.73551	0.631999	0.820578	0.39216	0.888946	1.59104
NODE_21012_length_5517_cov_27.292065_g5489_i0_3	0.0599526	0.146625	0.61473	2.45703	2.19935	2.1139	0	0.104508	0.0580471	0	0	0	1.03714	0	0.120302	0.16442	0.220315	2.28133	0.0947999	0	0.142604	0	0
NODE_95685_length_1913_cov_20.552174_g45415_i0_2	0.119905	0.2346	0.213819	0.336004	0.617999	0.326537	0.876513	0.870904	0.319259	0.244527	0	0	0	0.0375266	0	0.24663	0.646258	1.08063	1.3272	1.29565	1.49734	0.148158	0.489552
NODE_107590_length_1755_cov_23.015458_g53867_i0_2	0.269787	0.205275	1.01564	2.39403	2.19935	2.95602	0.350605	0.174181	0.290235	1.28377	0.623622	0.631881	0.449428	0.0187633	0	0.150718	0.24969	1.80105	0.3476	0.215942	0.320858	0.444473	0.91791
NODE_38571_length_3679_cov_26.547144_g12448_i0_4	0	0	0	0	0	0	0	0	0	11.615	15.2788	7.83533	0	0	0	0	0	0	0	0	0	6.88933	7.46567
NODE_6080_length_11353_cov_170.796809_g40_i8_6	4.46647	2.58061	4.32984	5.52307	7.39781	9.1946	2.45424	4.18034	3.4538	0.489053	0.207874	0.631881	5.15114	6.19189	6.57652	13.1399	15.8774	10.5261	5.75119	3.88695	3.31554	0.740788	0.244776
NODE_104849_length_1789_cov_34.490093_g51885_i0_1	0.959241	0.586501	0.748367	0.126002	0.545293	0.549957	0.0701211	0	0	0	0.207874	0.252752	4.70171	1.1258	4.61159	1.04133	2.96691	2.37472	0.4424	0	0.285207	0	0.122388
NODE_11847_length_7815_cov_27.373934_g2657_i0_7	0	0.0586501	0	0.336004	0.0363529	0.274979	0.0701211	0	0	0.489053	0	0.379129	0.138286	0.16887	0.842116	0.452155	0.734384	0.24014	0.158	0	0	0	0.734328
NODE_12432_length_7599_cov_71.126362_g2805_i0_1	0.839336	0.791777	1.01564	0.294004	0.581646	0.859309	0.0701211	0.0696723	0.0580471	0	0	0	3.69914	0.731769	3.10781	1.17834	2.35003	2.84165	0.4108	0.0863767	0.0713019	0	0.122388
NODE_17202_length_6262_cov_146.265794_g4240_i0_1	11.2111	7.62452	9.35458	12.6842	7.37964	9.65863	4.62799	4.31968	6.0369	12.9599	15.7984	10.2365	18.5994	7.31769	32.0405	16.0104	34.5748	22.9467	16.0528	8.8968	12.5491	36.5949	35.7373
NODE_185_length_43286_cov_101.214542_g37_i0_31	5.09597	3.25508	4.22293	4.07405	2.781	4.31373	1.75303	1.88115	1.56727	4.03469	0.207874	0.505505	7.60571	4.14669	8.06025	5.95338	11.1333	6.5905	3.0968	1.98666	1.42604	0.740788	1.10149
NODE_199_length_42332_cov_419.818098_g40_i0_22	1.37891	1.46625	1.22946	5.20807	3.98064	5.15585	28.8899	19.5779	24.1476	77.515	33.2599	61.1661	4.90914	4.46567	4.17048	6.73438	14.012	7.07078	44.7456	33.7733	23.1018	66.3746	76.7373
NODE_24474_length_5003_cov_3299.062677_g709_i8_1	2.51801	1.58355	2.45892	3.69605	3.09	5.36209	28.9951	36.1948	33.8415	8.55843	1.45512	2.90665	6.46485	16.7556	6.57652	5.74785	7.05008	5.79004	37.8252	31.4411	31.1589	6.81525	7.58806
NODE_2509_length_17036_cov_138.963332_g1_i1551_8	16.1872	17.1552	21.2483	22.4913	12.5963	21.6718	4.55787	4.80739	4.49865	5.50185	1.66299	0.758257	28.2448	10.1134	58.7075	29.4312	60.0873	32.5923	7.10999	4.40521	4.77722	3.62986	2.69254
NODE_2515_length_17023_cov_348.532094_g1_i1556_10	16.1872	17.1552	21.2483	22.4493	12.6326	21.7061	4.55787	4.80739	4.49865	5.50185	1.66299	0.758257	28.0374	10.1134	59.0283	29.3901	60.2635	32.619	7.10999	4.40521	4.81288	3.62986	2.69254
NODE_2608_length_16770_cov_823.778583_g460_i0_2	21.523	17.3018	16.3304	17.6192	10.0152	12.9584	3.40087	2.54304	3.80208	0	0	0	28.3485	10.3761	40.0005	22.5735	52.1559	34.1265	9.98559	6.39187	4.45637	0.148158	0.367164
NODE_26992_length_4685_cov_2793.246097_g709_i10_5	2.51801	1.58355	2.45892	3.65405	3.09	5.36209	29.1353	36.1251	34.0156	8.55843	1.45512	2.90665	6.39571	16.6055	6.61663	5.74785	7.05008	5.76335	38.0148	31.4411	31.3015	6.81525	7.58806
NODE_28193_length_4558_cov_2906.185953_g709_i11_5	2.57796	1.58355	2.45892	3.69605	3.09	5.43083	28.9951	36.2644	33.9575	8.55843	1.45512	2.90665	6.46485	16.6055	6.57652	5.73415	7.10884	5.76335	37.9516	31.5275	31.4441	6.81525	7.58806
NODE_3507_length_14770_cov_346.184527_g1_i2101_8	15.9474	17.595	21.4621	22.2813	12.4872	21.3624	3.71642	3.55329	4.09232	5.13506	1.66299	0.758257	27.7608	9.70063	58.908	29.7943	59.7642	32.8191	6.60439	3.45507	4.49202	3.4817	2.0806
NODE_41415_length_3506_cov_389.968541_g709_i16_1	5.99526	4.75066	6.41457	9.03011	8.36116	10.4148	60.3742	84.3035	79.8147	12.7154	3.94961	5.68693	16.6634	43.1181	12.351	15.6062	14.1589	11.6068	81.2751	58.1315	68.8063	13.0379	13.3403
NODE_45865_length_3266_cov_8.609458_g15841_i0_1	0.119905	0.0586501	0.160364	0.924012	0.50894	0.44684	0.63109	0.766395	0.290235	0	0	0	0.414857	0.713006	0.401008	0.219227	0.352504	0.506962	0.1264	0.172753	0.213906	0	0
NODE_50535_length_3049_cov_11.881720_g1724_i2_2	1.34893	0.645151	0.801822	1.84802	1.3087	2.01078	4.69811	4.5287	4.58572	5.50185	2.07874	4.04404	2.28171	0.825586	4.07023	1.97304	4.4063	2.37472	7.45759	6.13274	2.85207	5.62999	7.22089
NODE_52590_length_2960_cov_91.047800_g1_i16956_2	4.6763	4.19348	6.30766	9.28212	3.30811	5.58551	1.12194	1.04508	0.928753	3.91243	1.03937	0.379129	13.6211	4.57825	24.5617	9.34455	23.1918	9.01858	1.7696	1.38203	1.35474	1.70381	1.46866
NODE_56644_length_2806_cov_812.924259_g21334_i0_1	4.5564	3.40171	4.16947	3.02404	5.19846	3.88407	32.7465	57.5842	62.2265	3.17885	0.831497	3.03303	4.45971	14.0537	4.05018	6.03559	3.64254	6.48377	59.1235	34.0324	57.0058	4.00026	4.89552
NODE_59761_length_2700_cov_223.999619_g1_i18079_1	1.34893	1.02638	1.41655	1.65902	1.3087	1.54676	0.841453	0.522542	0.725589	2.38414	1.03937	1.01101	1.62486	1.03198	3.02761	2.0347	3.64254	3.6021	2.054	1.55478	1.35474	4.07433	3.97761
NODE_7538_length_10086_cov_270.674623_g40_i12_4	4.61635	2.58061	4.32984	5.52307	7.41599	9.1946	2.45424	4.18034	3.4538	0.489053	0.207874	0.631881	5.15114	6.26695	6.53642	13.1125	15.848	10.4861	5.81439	3.88695	3.24423	0.740788	0.244776
NODE_8207_length_9614_cov_33.860392_g1724_i0_2	2.06836	1.5249	1.55019	3.99005	2.41747	3.67784	5.82005	5.53895	6.35616	6.84675	2.70236	4.17042	4.63257	1.72622	6.61663	4.12421	10.5751	6.23029	11.6288	8.98317	3.74335	8.29683	9.2403
NODE_90415_length_1993_cov_499.386979_g709_i27_1	2.45806	1.5249	2.45892	3.69605	3.05364	5.39646	29.1002	36.2993	34.0156	8.55843	1.45512	2.90665	6.36114	15.0669	6.53642	5.23404	7.05008	5.76335	37.8568	31.7866	31.3015	6.81525	7.58806
NODE_9401_length_8925_cov_219.751469_g2051_i0_3	1.61872	1.34895	1.49673	4.74606	2.69011	3.91845	15.637	9.12707	9.28753	41.8141	13.7197	16.0498	4.83999	2.49552	4.13038	3.34321	11.3095	5.17635	21.2036	14.4249	12.05	24.5942	26.803
NODE_16636_length_6384_cov_15.195532_g4060_i0_7	0.299763	0.0586501	0.10691	0.0420005	0.436235	0.790564	0	0	0	0	0	0	0.0691428	1.89509	0.280705	0.49326	0.264378	0.667055	0	0.0863767	0	0	0
NODE_13552_length_7220_cov_76.831957_g3126_i0_2	4.31659	4.98526	6.12057	6.76209	17.2676	16.43	0.490847	0.0696723	0	0	0	0	2.35085	0.487846	5.73441	3.13083	6.16882	12.087	0.2528	0.172753	0.0713019	0	0
NODE_108578_length_1744_cov_9.575703_g54573_i0_1	2.09834	2.46331	1.60364	1.17601	0.836116	1.20303	0.0701211	0.209017	0.116094	0.122263	0	0.884634	2.35085	4.54072	3.72937	2.04155	2.76128	1.38747	0.1896	0	0.142604	0.59263	0.734328
NODE_124092_length_1581_cov_8.624668_g66144_i0_1	0	0	0	0	0	0	1.47254	0.90574	1.56727	3.17885	2.28662	1.89564	0	0	0	0	0	0	2.3384	1.64116	0.78432	0.740788	2.0806
NODE_17501_length_6196_cov_35.947575_g3126_i2_8	1.19905	1.11435	0.855276	1.09201	3.01729	3.09351	0.420726	0	0	0	0	0	0.760571	0.22516	1.40353	0.712487	1.32189	3.41532	0	0.0863767	0	0	0
NODE_20911_length_5533_cov_9.135897_g5444_i0_1	0	0	0.10691	0	0	0	0	0	0	0	0	0	1.48657	11.8397	0.0802015	0.383647	0	0	0	0	0	0	0.122388
NODE_2446_length_17227_cov_97.047861_g1_i1512_10	8.93294	7.38992	8.01822	4.11605	2.90823	4.12468	0.140242	0.139345	0.232188	0.244527	0	1.01101	10.9246	20.771	15.7195	8.45394	11.7795	5.33644	0.505599	0	0.427811	0.59263	0.61194
NODE_39274_length_3634_cov_7.372086_g12762_i0_1	2.15829	1.2903	2.19165	2.14203	0.581646	1.16866	0.420726	0.278689	0.232188	0	0	1.26376	2.48914	5.7791	3.24816	2.01415	3.96567	1.38747	0.4424	0	0.427811	0.59263	0.61194
NODE_46457_length_3237_cov_23.448167_g16144_i0_2	0	0	0	1.05001	1.43594	1.7358	4.20726	4.63321	3.91818	0.244527	0	0	0	0	0	0.24663	0.807822	0.546985	2.8124	5.65767	3.45814	0	0.122388
NODE_65228_length_2535_cov_7.729894_g26142_i0_3	0	0	0	0	0	0	1.61278	2.29919	1.27704	3.17885	1.24724	1.64289	0	0	0	0	0	0	1.7064	0.604637	0.641717	0.444473	1.83582
NODE_68181_length_2453_cov_15.156303_g27804_i0_1	0	0	0	0	0	0	2.38412	3.06558	2.55407	6.23543	1.66299	3.03303	0	0	0	0	0	0	2.4016	1.98666	1.28343	1.77789	3.79403
NODE_78552_length_2211_cov_3.307297_g34058_i0_1	0.0599526	0.1173	0.213819	0.126002	0.581646	0.412468	0	0	0	0	0	0	0.207428	1.61365	0.0401008	0.630277	0.205627	0.160093	0	0	0	0	0
NODE_80623_length_2168_cov_10.887351_g35390_i0_1	0	0	0	0.126002	0.0727058	0.0687447	0.385666	0.940576	0.870706	0	0	0	0	0	0	0.0137017	0.117501	0.0266822	0.758399	0.950143	1.78255	0	0
NODE_131521_length_1516_cov_13.196119_g71931_i0_1	0	0	0.0534548	0	0.0363529	0	0.0701211	0.278689	0.174141	5.74638	5.19685	5.3078	0.0691428	0.262686	0	0.260332	0.0881261	0.400233	0.316	0.0863767	0.641717	17.1863	28.1492
NODE_1799_length_19861_cov_226.052557_g1_i1115_10	0	0.0586501	0.0534548	0.126002	0.617999	0.343723	0.701211	0.836068	0.812659	22.9855	16.8378	20.6625	0.0691428	0.713006	0.0802015	0.945416	0.235003	0.827148	2.0224	1.29565	2.63817	61.7817	104.581
NODE_38961_length_3653_cov_21.438268_g12615_i0_2	0.119905	0.527851	0.213819	0.945012	2.30841	1.68424	0	0	0	0	0	0	0.0691428	2.62686	0.481209	1.42497	1.9094	3.28191	0	0	0	0.148158	0
NODE_21478_length_5441_cov_5.953055_g5671_i0_3	0.119905	0.2346	0.267274	0.126002	0.708881	0.515585	0	0	0	0	0	0	0.276571	2.75821	0.0802015	1.10984	0.293754	0.293504	0	0	0	0	0
NODE_117670_length_1644_cov_12.654997_g61298_i0_1	0	0	0	0	0	0	2.62954	1.74181	1.79946	0.36679	0	0.126376	0	0	0	0	0	0	1.0744	1.07971	0.249556	0	0
NODE_20130_length_5669_cov_23.520372_g5175_i0_3	0.989218	0.645151	1.49673	1.68002	2.01759	2.83572	0.350605	0.139345	0.116094	0	0	0	0.483999	0.0375266	0.200504	0.116464	0.602195	1.40082	0.0631999	0.0863767	0	0	0
NODE_69189_length_2426_cov_25.348491_g28404_i0_2	0.149881	0.205275	0.561275	3.23404	1.545	1.40927	0.280484	0.174181	0.116094	0.305658	0	0.126376	1.00257	0.11258	0.0802015	0.0959118	0.499381	1.80105	0.158	0.345507	0.285207	0.148158	0.122388
NODE_10174_length_8532_cov_24.769358_g1_i5311_3	1.19905	1.31963	0.855276	1.09201	0.490764	0.756192	1.3323	1.46312	0.580471	0	0	1.39014	1.17543	0.412793	0.962418	1.31536	0.793135	0.800466	0.3792	0.77739	1.9608	0	0
NODE_93944_length_1939_cov_8.643087_g44207_i0_1	0	0	0	0	0	0	2.314	1.2541	1.56727	0	0	0	0	0	0	0	0	0	1.4536	1.72753	0.427811	0	0
NODE_42387_length_3450_cov_22.393545_g14204_i0_3	0	0	0	0	0	0	0	0	0	1.1615	0.831497	0.379129	0	0	0	0	0	0	0	0	0	1.33342	0.938716
NODE_91456_length_1977_cov_23.525735_g42486_i0_2	0.359716	0.1173	0.828549	0.630008	0.636176	0.721819	0.0701211	0	0.0580471	0	0.103937	0	0.0691428	0.0938166	0.300756	0.0548067	0.102814	0.346869	0	0.0431883	0	0	0.061194
NODE_6020_length_11425_cov_482.218111_g136_i8_6	0.119905	0.0586501	0	0.0978612	0.175584	0.383939	0.210363	0.151189	0.174141	8.17086	7.58741	5.09675	0	0	0.0200504	0.0708377	0.220315	0.133411	0.0631999	0.287634	0.237435	13.2349	6.36418
NODE_30562_length_4311_cov_111.370458_g9049_i0_2	0	0.0586501	0	0	0.0363529	0.0687447	35.902	22.9919	19.1846	50.4948	49.8898	39.6821	0	0	0.0401008	0	0	0.160093	28.3452	31.873	6.88063	12.5934	32.9836
NODE_41425_length_3506_cov_19.839208_g13760_i0_2	0	0	0	0.0420005	0	0.103117	0	0	0	0	0	0	0.414857	1.91386	0.0802015	4.69968	0.205627	0.0533644	0	0	0.0713019	0	0
NODE_99542_length_1857_cov_20.488789_g48127_i0_2	0	0	0	0	0	0.103117	0.911574	0.243853	0.870706	0	0	0	0	0	0	0.0137017	0.205627	0.0266822	1.0744	1.16608	0.78432	0	0.061194
NODE_30094_length_4358_cov_59.204667_g8855_i0_3	0	0	0	0	0	0	2.20881	1.18443	2.61212	0.183395	0.207874	0	0	0	0	0	0	0	0.3792	0.345507	0.213906	0.0740788	0
NODE_11784_length_7840_cov_491.123085_g1_i6027_4	0.899289	1.02638	2.03128	2.49903	0.56347	1.87329	0	0.104508	0	0.122263	0	0.189564	1.17543	0.506609	3.26821	1.84288	2.90816	1.21404	0.1264	0.172753	0.0713019	0.148158	0.183582
NODE_14970_length_6799_cov_313.719298_g1_i7358_2	0.0299763	0.0586501	0	0.147002	0.0181764	0.0859309	0.455787	0.557378	0.638518	0.122263	0	1.01101	0.311142	3.84648	0.180453	0.685084	0.220315	0.0400233	0.316	0.215942	0.0713019	0	0.061194
NODE_15835_length_6587_cov_441.547129_g1_i7688_4	0.959241	1.02638	2.03128	2.45703	0.56347	1.87329	0	0.104508	0	0.122263	0	0.189564	1.10628	0.506609	3.26821	1.82917	2.90816	1.21404	0.1264	0.172753	0.0713019	0.148158	0.183582
NODE_1780_length_19992_cov_228.391787_g1_i1105_4	0.899289	1.02638	2.03128	2.49903	0.56347	1.87329	0	0.104508	0	0.122263	0	0.189564	1.10628	0.506609	3.22811	1.82917	2.93754	1.21404	0.1264	0.172753	0.0713019	0.148158	0.183582
NODE_1874_length_19433_cov_157.668647_g1_i1152_10	0.0299763	0.0586501	0	0.147002	0.0181764	0.0859309	0.455787	0.557378	0.638518	0.122263	0	1.01101	0.311142	3.88401	0.180453	0.698786	0.220315	0.0400233	0.316	0.215942	0.0713019	0	0.061194
NODE_25481_length_4869_cov_440.916180_g1_i10883_2	0.899289	1.02638	2.03128	2.45703	0.56347	1.92485	0	0.104508	0	0.122263	0	0.189564	1.17543	0.506609	3.26821	1.81547	2.87878	1.21404	0.1264	0.172753	0.0713019	0.148158	0.183582
NODE_28156_length_4562_cov_292.024282_g1_i11668_4	0.56955	0.557176	0.721639	1.11301	0.309	0.635888	0	0.104508	0	0.122263	0	0.0631881	0.691428	0.206396	1.60403	0.424752	0.719696	0.667055	0.0631999	0.0863767	0.0713019	0	0.183582
NODE_2817_length_16242_cov_165.130930_g1_i1722_10	0.0299763	0.0293251	0	0.147002	0.0181764	0.0859309	0.455787	0.557378	0.638518	0.122263	0	1.13739	0.311142	3.99021	0.260655	0.698786	0.220315	0.0400233	0.316	0.215942	0.213906	0	0.061194
NODE_2817_length_16242_cov_165.130930_g1_i1722_13	0.419668	0.351901	0.0534548	0.315004	0	0.257793	0.385666	0.243853	0.870706	0.244527	0	2.02202	0.864285	8.14328	0.401008	1.41812	0.352504	0.0133411	0.2212	0.734202	0.213906	0	0.061194
NODE_487_length_31302_cov_556.833968_g1_i295_2	0.899289	1.02638	2.03128	2.49903	0.56347	1.87329	0	0.104508	0	0.122263	0	0.189564	1.10628	0.506609	3.26821	1.81547	2.93754	1.21404	0.1264	0.172753	0.0713019	0.148158	0.183582
NODE_5091_length_12352_cov_346.237967_g1_i2950_4	0.899289	1.08503	2.08474	2.49903	0.56347	1.90766	0	0.104508	0	0.122263	0	0.189564	1.10628	0.506609	3.22811	1.82917	2.87878	1.21404	0.1264	0.172753	0.0713019	0.148158	0.183582
NODE_6241_length_11194_cov_107.321554_g1_i3548_10	0.23981	0.1173	0	0.231003	0.0181764	0.103117	0.280484	0.243853	0.522424	0.122263	0	1.39014	0.864285	6.24818	0.140353	1.07558	0.235003	0.0533644	0.1896	0.345507	0.142604	0	0
NODE_6757_length_10715_cov_334.559011_g1_i3787_4	0.899289	1.02638	2.03128	2.49903	0.56347	1.87329	0	0.104508	0	0.122263	0	0.189564	1.10628	0.506609	3.22811	1.84288	2.93754	1.21404	0.1264	0.172753	0.0713019	0.148158	0.183582
NODE_6_length_79719_cov_148.601512_g3_i0_20	0.119905	0.0293251	0.133637	0.336004	0.0363529	0.137489	0.911574	0.383198	0.319259	5.86864	1.24724	15.2283	0.242	0.637953	0.0601511	0.424752	0.38188	0.146752	0.2212	0.77739	0.0713019	1.25934	0.734328
NODE_7565_length_10066_cov_341.348844_g1_i4180_4	0.899289	1.02638	2.03128	2.54103	0.56347	1.89048	0	0.104508	0	0.122263	0	0.189564	1.10628	0.506609	3.24816	1.82917	2.87878	1.21404	0.1264	0.172753	0.0713019	0.148158	0.183582
NODE_7641_length_9996_cov_321.410763_g1_i4216_7	0.989218	1.02638	2.03128	2.45703	0.56347	1.87329	0	0.104508	0	0.122263	0	0.189564	1.10628	0.506609	3.22811	1.84288	2.87878	1.21404	0.1264	0.172753	0.0713019	0.148158	0.183582
NODE_7929_length_9801_cov_331.253495_g1_i4347_5	0.899289	1.08503	2.03128	2.47803	0.56347	1.87329	0	0.104508	0	0.122263	0	0.189564	1.10628	0.506609	3.22811	1.84288	2.87878	1.21404	0.1264	0.172753	0.0713019	0.148158	0.183582
NODE_919_length_25921_cov_233.404132_g1_i586_4	0.989218	1.02638	2.08474	2.45703	0.56347	1.87329	0	0.104508	0	0.122263	0	0.189564	1.10628	0.506609	3.26821	1.84288	2.96691	1.21404	0.1264	0.172753	0.0713019	0.148158	0.183582
NODE_9807_length_8701_cov_365.103037_g1_i5163_4	0.899289	1.02638	2.03128	2.52003	0.56347	1.87329	0	0.104508	0	0.122263	0	0.189564	1.10628	0.506609	3.26821	1.82917	2.90816	1.21404	0.1264	0.172753	0.0713019	0.148158	0.183582
NODE_814_length_26985_cov_60.272704_g41_i1_5	0.329739	0.351901	0.240546	0.0210003	0.0727058	0	0	0	0	0	0	0	2.86943	17.3936	0.280705	0.239779	0.0587507	0.0400233	0	0	0	0	0
NODE_12706_length_7509_cov_214.935853_g2885_i0_9	0	0	0	0.294004	0	0	0	0	0.0580471	1.28377	1.03937	2.21158	0	0.0375266	0	0.0342542	0	0.0133411	0	0	0	0.59263	1.34627
NODE_81570_length_2150_cov_10.471834_g35981_i0_2	0	0	0	0	0.0363529	0	3.12039	1.49795	1.4802	0	0	0	0	0	0	0	0	0	2.1804	3.15275	0.499113	0	0
NODE_125493_length_1568_cov_7.889632_g67227_i0_1	0	0	0	0	0	0	1.47254	1.18443	0.754612	0	0	0	0	0	0	0	0	0	1.0744	2.07304	0.570415	0	0
NODE_120518_length_1615_cov_10.726978_g63447_i0_1	0	0	0	0	0	0	0.911574	0.557378	0.522424	1.3449	4.36536	4.54954	0	0	0	0	0	0.0266822	0.568799	1.29565	0.427811	0.444473	0.367164
NODE_58740_length_2735_cov_34.845605_g22481_i0_2	0.599526	0.351901	0.267274	1.80602	2.03576	1.16866	1.85821	1.11476	0.783636	2.62866	1.87087	2.71709	0.829713	0.0750533	0.581461	0.534366	1.29252	2.4681	1.2324	0.77739	1.67559	0.814867	3.18209
NODE_49084_length_3112_cov_4.731162_g17446_i0_2	0	0.17595	0	0	0	0.0687447	0	0	0.0580471	0	0	0	0.967999	5.89168	0.200504	0.356244	0.0587507	0.0266822	0	0	0	0	0
NODE_50766_length_3039_cov_4.703978_g17446_i1_2	0	0.17595	0	0.0840011	0	0.0343723	0	0	0.116094	0	0	0	1.00257	5.32878	0.120302	0.301437	0.117501	0.0266822	0	0	0	0	0
NODE_95012_length_1923_cov_13.424324_g44939_i0_1	0.599526	0.2346	0	0.252003	0.327176	0.240606	0.0701211	0.0696723	0.232188	0.244527	0.207874	0.758257	1.38286	7.28017	0.120302	1.08243	0	0.0533644	0	0.25913	0	0	0.244776
NODE_9704_length_8764_cov_10.213554_g2126_i0_8	0.0599526	0.0293251	0	0	0.145412	0.0515585	0	0	0	0.244527	0.207874	0	1.03714	2.62686	0.0802015	0.452155	0	0.0933877	0	0	0	0	0.244776
NODE_32109_length_4174_cov_8.323580_g9688_i0_2	0.719431	0.17595	0	0.252003	0.199941	0.0859309	0.0701211	0.0696723	0.0580471	0.36679	0.415748	0.884634	1.52114	9.85074	0.120302	0.835802	0.0293754	0.0133411	0	0.0863767	0	0.296315	0.244776
NODE_49084_length_3112_cov_4.731162_g17446_i0_3	0.0599526	0.0586501	0	0	0	0.0687447	0	0	0	0	0	0.126376	0.760571	2.32665	0.160403	0.0548067	0.0587507	0	0	0	0	0	0
NODE_50766_length_3039_cov_4.703978_g17446_i1_3	0.0599526	0.0586501	0	0	0	0.0687447	0	0	0	0	0	0.126376	0.760571	2.32665	0.160403	0.0548067	0.0587507	0	0	0	0	0	0
NODE_65075_length_2539_cov_6.652879_g9688_i1_2	0	0	0	0.252003	0.145412	0.0343723	0	0	0	0	0	0.252752	0.760571	4.39062	0.200504	0.4042	0.0293754	0.0266822	0	0	0	0	0
NODE_123005_length_1591_cov_30.030962_g65321_i0_1	0.539573	0.410551	1.04237	3.19204	1.38141	3.38568	0.560969	0.209017	0.232188	0.244527	0.415748	0.379129	0.345714	0.0375266	0.0802015	0.0548067	0.470006	1.2674	0.1264	0	0.142604	0.296315	0.30597
NODE_75011_length_2286_cov_16.883868_g31825_i0_4	0.0599526	0.0293251	0.374183	0.588007	0.866289	1.03701	0.63109	0.139345	0	0.36679	0	0	0.138286	0	0.160403	0.0182232	0.788141	0.769248	0	0	0	0	0
NODE_337_length_35483_cov_62.787941_g1_i202_24	0.119905	0	0	0	0	0	0	0	0	0	0	0	2.69657	11.0516	0.120302	0.349393	0	0	0	0	0	0	0
NODE_759_length_27471_cov_327.385466_g137_i0_13	5.06599	5.42514	7.75094	8.25311	11.9965	9.52114	22.7893	30.0636	29.2267	5.37959	7.48347	4.29679	4.32142	1.66993	5.85471	2.08266	4.99381	6.95071	21.0456	24.531	43.815	7.92643	8.32239
NODE_24415_length_5011_cov_231.693601_g6710_i0_3	1.28898	1.26098	2.59256	1.80602	2.63558	1.82173	1.5076	1.6373	1.85751	0	0	0	0.656856	0.262686	1.24312	0.712487	2.71223	2.01451	4.2028	2.85043	1.9608	2.88907	0
NODE_102475_length_1819_cov_20.939290_g50212_i0_1	0	0	0.0534548	0.0840011	0.0727058	0	3.29569	3.62296	1.50922	3.30111	2.28662	2.90665	0	0	0	0	0	0	3.2864	3.88695	1.06953	0.888946	1.95821
NODE_108045_length_1750_cov_15.189624_g54192_i0_1	0	0	0	0	0	0	1.47254	0.696723	0.928753	1.58942	1.45512	0.126376	0	0	0	0	0	0	0.821599	1.4684	1.42604	0.740788	0.122388
NODE_16978_length_6313_cov_8.786378_g1067_i3_5	1.04917	0.410551	0.267274	0.0840011	0.672528	0.206234	0	0.209017	0.174141	0	0	0	0.103714	0.469083	0.441108	0.157569	0.499381	0.293504	0.1264	0.25913	0.0713019	0	0
NODE_6052_length_11394_cov_101.199717_g1_i3455_3	0.0299763	0.0586501	0	0	0	0	0	0	0	0	0	0	1.55571	6.11684	0	0.171271	0	0.0667055	0	0	0	0	0
NODE_134_length_46001_cov_262.301842_g17_i7_5	0.989218	0.527851	0.534548	0.420005	0.763411	0.58433	0.210363	0.139345	0.232188	1.58942	1.24724	1.76927	0.518571	0.544136	1.04262	1.16464	0.82251	0.813807	0.3476	0.129565	0.39216	0.444473	0.795522
NODE_143_length_45699_cov_293.881208_g1_i79_8	0.119905	0.1173	0.0267274	0.0420005	0.472588	0.171862	2.20881	1.95082	2.49602	13.5712	7.2756	14.9124	0.0345714	0.750533	0.120302	0.705637	0.367192	0.480279	1.4536	2.11623	1.8895	4.51881	5.1403
NODE_1615_length_20859_cov_130.194362_g281_i0_20	0.0899289	0.2346	0.10691	0.903011	0.236294	0.601516	0.0350605	0.0696723	0.145118	0.0611317	0	0.0631881	0.345714	0.243923	0.240605	0.438454	1.10158	0.36021	0.1264	0.172753	0.106953	0	0
NODE_1622_length_20835_cov_130.446248_g281_i2_1	0.0899289	0.2346	0.10691	0.903011	0.236294	0.58433	0.0350605	0.0696723	0.145118	0.0611317	0	0.0631881	0.345714	0.243923	0.240605	0.424752	1.13095	0.36021	0.1264	0.172753	0.106953	0	0
NODE_1718_length_20302_cov_225.433388_g1_i1070_6	4.37654	3.16711	2.43219	0.861011	0.945175	0.790564	0.245424	0.104508	0.203165	0	0.103937	0	1.07171	0.300213	1.36343	1.47293	0.940011	1.02726	0.0631999	0.25913	0.178255	0	0
NODE_17519_length_6192_cov_68.446642_g4337_i0_3	2.60794	3.22576	2.29856	1.55402	1.58135	2.2342	0.350605	0.278689	0.638518	1.52829	0.207874	0.252752	0.622285	0.206396	1.60403	0.842653	0.910636	1.2007	0.1264	0.172753	0.285207	0.59263	0.122388
NODE_1900_length_19296_cov_876.663892_g1_i1174_1	0.509597	2.02343	0.400911	0.210003	0.799764	0.309351	0	0	0	0	0	0	0.242	0.131343	0.601511	0.527515	0.205627	0.24014	0.0631999	0	0	0	0
NODE_190_length_42993_cov_267.228145_g1_i101_25	0.119905	0.1173	0.0267274	0.0420005	0.472588	0.171862	2.20881	1.95082	2.49602	13.5101	7.06772	15.0388	0.0345714	0.750533	0.120302	0.691935	0.367192	0.466938	1.4536	2.11623	1.8895	4.51881	5.1403
NODE_276_length_37925_cov_748.399133_g1_i162_20	6.47488	9.03212	5.58602	3.82205	4.30782	5.19022	0	0	0.0290235	0.36679	0.207874	0	2.03971	1.14456	6.97753	3.74741	2.3794	2.60151	0.2528	0.172753	0.0713019	0.148158	0
NODE_31570_length_4220_cov_213.867374_g214_i52_3	0.629502	0.762452	0.320729	0.252003	0.854293	0.618702	4.59293	5.95698	6.9076	0.855843	0.935434	0.947822	1.03714	5.0098	0.741864	2.48	0.616882	0.400233	6.69919	3.02318	7.59365	1.4075	1.16269
NODE_3234_length_15275_cov_66.321866_g1_i1953_10	0.779384	0.0586501	0.427638	0.525007	0.309	0.171862	0.0701211	0	0.0580471	0	0	0	0.449428	0.412793	1.76443	0.561769	0.602195	0.346869	0	0.0431883	0	0	0
NODE_3272_length_15184_cov_72.114486_g1_i1974_5	0.749407	1.11435	1.09582	0.441006	0.0727058	0.601516	0	0	0	0	0	0	1.452	3.05842	1.48373	1.30166	0.470006	0.12007	0.0631999	0	0.0713019	0	0
NODE_3445_length_14890_cov_150.872511_g214_i7_5	0.269787	0.557176	0.320729	0.0840011	0.472588	0.274979	1.54266	1.28894	2.64114	0.244527	0.207874	1.13739	0.691428	3.05842	0.661663	1.43868	0.146877	0.280163	2.5912	0.950143	2.1034	0.963025	0.550746
NODE_41644_length_3493_cov_333.399415_g214_i61_3	1.07915	1.14368	0.454366	0.75601	0.963352	1.16866	6.13559	7.55945	8.96828	2.07848	1.03937	1.32695	2.69657	10.0947	1.50378	3.33636	1.20439	1.09397	9.32199	5.31216	9.09099	2.29644	1.52985
NODE_6601_length_10852_cov_122.856944_g214_i20_10	0.269787	0.557176	0.320729	0.0840011	0.472588	0.274979	1.54266	1.2541	2.64114	0.244527	0.207874	1.13739	0.691428	3.05842	0.661663	1.43868	0.146877	0.280163	2.5912	0.950143	2.1034	0.963025	0.550746
NODE_6752_length_10721_cov_74.100301_g1_i3784_6	0.749407	1.11435	1.12255	0.399005	0.0727058	0.601516	0	0	0	0	0	0	1.48657	3.02089	1.50378	1.30166	0.470006	0.12007	0.0631999	0	0.0713019	0	0
NODE_78_length_50531_cov_230.257719_g17_i0_43	0.989218	0.527851	0.534548	0.462006	0.763411	0.58433	0.210363	0.139345	0.232188	1.58942	1.24724	1.76927	0.518571	0.544136	1.02257	1.17834	0.793135	0.813807	0.3476	0.129565	0.39216	0.59263	0.795522
NODE_37367_length_3762_cov_12.146110_g11913_i0_4	0.0299763	0	0.0534548	0	0.0181764	0.0343723	0	0.0696723	0.0580471	0.672448	0.207874	1.26376	0	0.0750533	0.0802015	0	0.0293754	0.0533644	0.0631999	0	0.0356509	1.4075	1.40746
NODE_38068_length_3712_cov_16.368783_g12234_i0_4	0.329739	0	0.267274	0.231003	0.0908822	0.395282	0.210363	0.139345	0.203165	0.550185	0	1.32695	0.138286	0.619189	0.120302	0.267183	0.117501	0.573667	0.158	0.172753	0.213906	0.0740788	0.550746
NODE_12243_length_7659_cov_15.735434_g2764_i0_4	0.0599526	0.293251	0	0	0.0727058	0.0343723	0	0	0	0	0	0	0.933427	3.50874	0.240605	0.137017	0.0293754	0.0266822	0	0	0	0	0
NODE_2115_length_18388_cov_26.170407_g377_i0_9	0.23981	0.263926	0.320729	0.315004	0.25447	0.395282	0	0	0	0	0	0	1.00257	3.07718	0.52131	0.335691	0.572819	0.346869	0	0	0	0	0
NODE_3660_length_14480_cov_9.876310_g668_i0_13	2.2782	1.9941	1.87092	0.252003	0.363529	0.481213	0	0	0	0	0	0	1.452	1.23838	2.64665	0.383647	0.675633	0.213458	0	0	0	0	0
NODE_97627_length_1885_cov_5.158940_g46791_i0_2	0.299763	0.410551	0.267274	0	0.0363529	0.0343723	0	0	0	0	0	0	1.03714	1.06951	0.240605	0.109613	0.0881261	0.0266822	0	0	0	0	0
NODE_79441_length_2193_cov_7.897170_g34621_i0_2	0.119905	0.498526	0.160364	0	1.07241	0.515585	0	0	0	0	0	0	0	0.600426	0.0401008	0.0959118	0.0881261	0.253481	0	0	0	0	0
NODE_824_length_26823_cov_389.667065_g146_i0_22	0	0.0879752	0.0534548	0.0420005	0.418058	0.36091	2.27893	0.940576	0.377306	47.3159	39.4961	37.9761	0	0.22516	0.100252	0.116464	0.396567	0.533644	0.884799	0.475072	0.320858	27.9277	30.7806
NODE_14393_length_6963_cov_14.606531_g125_i120_2	0.0599526	0	0	0	0	0.0343723	0	0	0	0	0	0	0.691428	5.74157	0.0401008	0.280884	0	0	0	0	0	0	0
NODE_14393_length_6963_cov_14.606531_g125_i120_3	0	0	0	0	0	0	0	0	0	0	0	0	0.967999	3.90277	0.0401008	0.116464	0	0	0	0	0	0	0
NODE_1436_length_21888_cov_55.914875_g1_i903_18	1.22903	1.73018	1.25619	0.504006	0.472588	0.635888	0.560969	0.557378	0.754612	0.122263	0	0.758257	0.518571	2.6081	1.00252	5.42587	0.367192	0.280163	0.631999	0.25913	1.14083	0	0
NODE_1456_length_21801_cov_55.850285_g1_i919_7	1.22903	1.73018	1.25619	0.504006	0.436235	0.635888	0.560969	0.557378	0.754612	0.122263	0	0.758257	0.518571	2.57057	0.962418	5.45327	0.367192	0.280163	0.631999	0.25913	1.14083	0	0
NODE_1671_length_20581_cov_307.185635_g1_i1041_13	0.449644	0.703801	0.481093	0.483006	0.163588	0.189048	0.981695	1.14959	1.30606	0.122263	0	1.26376	0.553142	3.64008	0.681713	4.30233	0.176252	0.200116	0.821599	0.604637	1.99645	0.148158	0.183582
NODE_1716_length_20308_cov_312.371930_g1_i1068_13	0.449644	0.703801	0.481093	0.483006	0.163588	0.189048	0.981695	1.14959	1.36411	0.122263	0	1.26376	0.553142	3.64008	0.681713	4.29548	0.176252	0.200116	0.821599	0.604637	1.99645	0.148158	0.183582
NODE_2103_length_18442_cov_79.715880_g1_i1315_14	1.22903	1.73018	1.25619	0.504006	0.472588	0.601516	0.560969	0.557378	0.754612	0.122263	0	0.758257	0.518571	2.57057	1.00252	5.47382	0.352504	0.280163	0.631999	0.25913	1.14083	0	0
NODE_30549_length_4313_cov_9.308962_g9043_i0_3	0.0599526	0.1173	0.187092	0.0840011	0.127235	0.103117	0.140242	0.209017	0.232188	0.122263	0	0.505505	0.0691428	1.06951	0.120302	1.32221	0.0587507	0.0133411	0.1896	0	0.285207	0	0
NODE_5062_length_12386_cov_59.330464_g1_i2938_7	1.22903	1.73018	1.25619	0.546007	0.436235	0.567144	0.560969	0.557378	0.754612	0.122263	0	0.758257	0.518571	2.57057	1.00252	5.48752	0.352504	0.280163	0.631999	0.25913	1.14083	0	0
NODE_81730_length_2147_cov_5.405497_g36079_i0_1	0	0	0	0	0	0	0.210363	0	0	0.489053	0.831497	1.13739	0.0691428	0.506609	0	0.0822101	0	0.0533644	0.0631999	0	0.142604	1.77789	0.489552
NODE_1219_length_23365_cov_36.254293_g1_i769_27	0.0299763	0.146625	0.240546	0.105001	0.109059	0.137489	1.01676	0.627051	0.928753	0	0	1.13739	0.622285	2.83326	0.0802015	2.38409	0.102814	0.12007	0.695199	0.734202	0.748669	0.148158	0.122388
NODE_1436_length_21888_cov_55.914875_g1_i903_20	0.299763	0.909077	0.748367	0.231003	0.345352	0.58433	0.420726	0.557378	0.40633	0.0611317	0.103937	0.505505	0.138286	1.50107	0.340856	4.17216	0.132189	0.400233	0.2844	0.431883	0.606066	0	0.061194
NODE_1456_length_21801_cov_55.850285_g1_i919_5	0.299763	0.909077	0.748367	0.231003	0.345352	0.618702	0.420726	0.557378	0.40633	0.0611317	0.103937	0.505505	0.138286	1.50107	0.340856	4.12421	0.161564	0.400233	0.2844	0.431883	0.606066	0	0.061194
NODE_1671_length_20581_cov_307.185635_g1_i1041_11	0.0299763	0.146625	0.240546	0.105001	0.109059	0.137489	1.01676	0.627051	0.986801	0	0	1.13739	0.622285	2.83326	0.0802015	2.34299	0.102814	0.12007	0.695199	0.647825	0.748669	0.148158	0.122388
NODE_1716_length_20308_cov_312.371930_g1_i1068_15	0.0299763	0.146625	0.240546	0.105001	0.109059	0.137489	1.01676	0.696723	0.870706	0	0	1.13739	0.622285	2.90831	0.0802015	2.32929	0.102814	0.12007	0.695199	0.734202	0.748669	0.148158	0.122388
NODE_2103_length_18442_cov_79.715880_g1_i1315_16	0.299763	0.879752	0.748367	0.273003	0.345352	0.58433	0.420726	0.557378	0.40633	0.0611317	0.103937	0.505505	0.138286	1.50107	0.340856	4.15161	0.161564	0.400233	0.2844	0.431883	0.606066	0	0.061194
NODE_5062_length_12386_cov_59.330464_g1_i2938_5	0.299763	0.850427	0.748367	0.273003	0.345352	0.618702	0.420726	0.557378	0.40633	0.0611317	0.103937	0.505505	0.138286	1.50107	0.340856	4.14476	0.132189	0.400233	0.2844	0.431883	0.606066	0	0.061194
NODE_130_length_46045_cov_545.250740_g1_i69_15	0.23981	0.263926	0.10691	0.168002	0.181764	0.22342	0.0701211	0	0	0	0	0.126376	0.691428	0.243923	0.280705	2.87735	0.0587507	0.320186	0	0.0863767	0	0	0
NODE_46030_length_3258_cov_34.281633_g1_i15802_1	0.359716	0.351901	0.320729	0.252003	0.218117	0.395282	0	0	0.174141	0.122263	0	0.126376	0.483999	0.900639	0.401008	2.93216	0.82251	0.266822	0.1264	0.172753	0.142604	0	0.122388
NODE_35180_length_3921_cov_53.814189_g10943_i0_1	0.299763	0.351901	0.320729	0.252003	0.218117	0.378096	0	0	0.174141	0.122263	0	0.126376	0.483999	0.825586	0.401008	3.15824	0.82251	0.266822	0.1896	0.172753	0.142604	0	0.122388
NODE_1436_length_21888_cov_55.914875_g1_i903_13	0.329739	0.498526	0.347456	0.231003	0.50894	0.44684	0.280484	0.592215	0.348283	0.36679	0.623622	0.189564	0.276571	1.35096	0.461159	4.93946	0.367192	0.573667	0.0947999	0.172753	0.570415	0.59263	0.061194
NODE_1456_length_21801_cov_55.850285_g1_i919_12	0.329739	0.498526	0.347456	0.231003	0.472588	0.44684	0.280484	0.592215	0.348283	0.36679	0.623622	0.189564	0.276571	1.35096	0.461159	4.98056	0.367192	0.573667	0.0947999	0.172753	0.570415	0.59263	0.061194
NODE_1671_length_20581_cov_307.185635_g1_i1041_18	0	0.0586501	0.0801822	0.126002	0.0727058	0.120303	0.490847	0.870904	0.783636	0.183395	0.207874	0.442317	0.311142	2.79573	0.140353	2.78829	0.0881261	0.213458	0.4424	0.302318	0.78432	0	0
NODE_1716_length_20308_cov_312.371930_g1_i1068_8	0	0.0586501	0.0801822	0.126002	0.0727058	0.120303	0.490847	0.870904	0.783636	0.183395	0.207874	0.442317	0.311142	2.75821	0.140353	2.77459	0.0881261	0.213458	0.4424	0.302318	0.78432	0	0
NODE_2103_length_18442_cov_79.715880_g1_i1315_9	0.329739	0.498526	0.347456	0.231003	0.472588	0.44684	0.280484	0.592215	0.348283	0.36679	0.623622	0.189564	0.276571	1.38849	0.461159	4.93946	0.367192	0.573667	0.0947999	0.172753	0.570415	0.59263	0.061194
NODE_5062_length_12386_cov_59.330464_g1_i2938_12	0.329739	0.498526	0.347456	0.231003	0.472588	0.44684	0.280484	0.592215	0.348283	0.36679	0.623622	0.189564	0.276571	1.35096	0.461159	4.92575	0.367192	0.573667	0.0947999	0.172753	0.570415	0.59263	0.061194
NODE_1436_length_21888_cov_55.914875_g1_i903_12	0.0599526	0.410551	0.50782	0.504006	0.690705	0.842122	0.140242	0	0.0290235	0	0	0.505505	0.138286	0.637953	0.360907	3.13083	0.719696	0.653714	0.0316	0.129565	0.0713019	0.370394	0.122388
NODE_1456_length_21801_cov_55.850285_g1_i919_13	0.0599526	0.410551	0.454366	0.504006	0.690705	0.859309	0.140242	0	0.0290235	0	0	0.505505	0.138286	0.637953	0.360907	3.13768	0.719696	0.653714	0.0316	0.129565	0.0713019	0.370394	0.122388
NODE_1671_length_20581_cov_307.185635_g1_i1041_19	0	0.17595	0.10691	0.378005	0.0181764	0.171862	0.420726	0.557378	0.377306	0.244527	0	1.01101	0.311142	2.85202	0	1.27426	0.102814	0.0266822	0.0947999	0.388695	0.463462	0.148158	0.244776
NODE_1716_length_20308_cov_312.371930_g1_i1068_7	0	0.17595	0.10691	0.378005	0.0181764	0.171862	0.420726	0.557378	0.377306	0.244527	0	1.01101	0.311142	2.88955	0	1.30166	0.102814	0.0266822	0.0947999	0.388695	0.534764	0.148158	0.244776
NODE_2103_length_18442_cov_79.715880_g1_i1315_8	0.0599526	0.410551	0.50782	0.504006	0.654352	0.824936	0.140242	0	0.0290235	0	0	0.505505	0.138286	0.637953	0.360907	3.20619	0.719696	0.627032	0.0316	0.129565	0.0713019	0.370394	0.122388
NODE_5062_length_12386_cov_59.330464_g1_i2938_13	0.0599526	0.410551	0.454366	0.504006	0.654352	0.842122	0.140242	0	0.0290235	0	0	0.505505	0.138286	0.637953	0.360907	3.12398	0.719696	0.627032	0.0316	0.129565	0.0713019	0.370394	0.122388
NODE_6404_length_11027_cov_68.791948_g1_i3639_6	0.0599526	0.1173	0.0534548	0	0	0.0687447	0.140242	0	0.174141	0.122263	0	0	0.207428	1.06951	0	1.23315	0.0587507	0.0533644	0.0947999	0	0.142604	0.444473	0.244776
NODE_4704_length_12848_cov_12.526106_g884_i0_5	0.119905	0.17595	0.10691	0.0420005	0.0727058	0.0687447	0.210363	0.139345	0	0	0	0	1.76314	6.06055	0.0802015	0.767294	0.0587507	0.0533644	0	0	0	0	0
NODE_144_length_45605_cov_50.763639_g26_i0_17	0.119905	0.2346	0.0534548	0.0420005	0.0727058	0	0	0.0696723	0	0	0	0	3.45714	15.5736	0.120302	0.780996	0.0881261	0	0	0	0	0	0
NODE_25015_length_4929_cov_9.194605_g6917_i0_4	0	0	0	0	0	0.0343723	0	0	0	0	0	0	0.414857	0.975692	0	1.37017	0	0.0266822	0	0	0	0	0
NODE_13085_length_7370_cov_115.979307_g1_i6596_4	0	0.1173	0	0	0	0	0	0	0	0	0	0	2.52371	7.22388	0	0.171271	0	0	0	0	0	0	0
NODE_6404_length_11027_cov_68.791948_g1_i3639_5	0	0	0	0	0.0363529	0	0	0	0	0	0	0	0.207428	1.03198	0	0.890609	0	0	0.0631999	0	0	0	0
NODE_4704_length_12848_cov_12.526106_g884_i0_6	0.0599526	0	0.0801822	0.147002	0	0.103117	0.0350605	0	0	0	0	0	0.691428	4.18422	0	0.267183	0.0293754	0	0	0	0	0	0
NODE_3678_length_14449_cov_50.516694_g672_i0_9	0	0	0	0	0	0.0343723	0.455787	0.174181	0.203165	20.7848	14.4473	5.05505	0	0.11258	0	0.0753592	0	0.0533644	0.2844	0.51826	0.641717	8.44498	17.6851
NODE_8822_length_9244_cov_84.506924_g672_i1_4	0	0	0	0	0	0.0687447	0.455787	0.243853	0.261212	25.4308	17.7732	7.20344	0	0.11258	0	0.0753592	0	0.0533644	0.4108	0.51826	0.641717	9.48209	19.7657
NODE_42513_length_3443_cov_9.061721_g14257_i0_3	0	0.17595	0	0	0	0	0	0	0	0.244527	0	0	1.07171	3.48998	0	0.664531	0	0	0.0631999	0	0	0	0
NODE_144_length_45605_cov_50.763639_g26_i0_18	0	0	0	0	0	0	0	0	0	0	0	0	2.10885	12.1211	0	0.534366	0	0	0	0	0	0	0
NODE_25015_length_4929_cov_9.194605_g6917_i0_3	0	0	0	0	0	0	0	0	0	0	0	0	0.0691428	1.80128	0	1.06188	0	0	0	0	0	0	0
NODE_4704_length_12848_cov_12.526106_g884_i0_7	0	0	0.0267274	0.273003	0.0363529	0.103117	0.0350605	0	0	0	0	0	0.933427	2.9646	0	0.239779	0.0881261	0.0533644	0	0.172753	0	0	0
NODE_144_length_45605_cov_50.763639_g26_i0_19	0	0.17595	0	0	0	0	0	0	0	0	0	0	1.86685	13.003	0	0.41105	0.117501	0.0266822	0	0	0	0	0
NODE_117209_length_1649_cov_7.805203_g60953_i0_1	0	0	0	0	0.0363529	0	0.350605	0.209017	0.40633	4.15695	5.6126	2.1484	0	0	0	0	0	0.0266822	0.1896	1.4684	0.0713019	0.740788	0.734328
NODE_123411_length_1587_cov_33.776750_g65629_i0_1	0	0	0	0	0.0727058	0	3.15545	4.31968	6.79151	0	0.207874	0	0	0	0	0	0	0.0533644	7.07839	1.03652	0.855622	0	0.61194
NODE_96500_length_1901_cov_33.533370_g45978_i0_1	0	0	0	0	0	0	0.140242	0.139345	0.0580471	12.7154	16.4221	5.18142	0	0	0	0	0	0	0.0631999	0.172753	0.213906	11.4081	19.2149
NODE_100348_length_1846_cov_129.582064_g48699_i0_1	0	0	0.0534548	0	0.0727058	0.103117	1.05182	1.88115	2.03165	62.5988	67.767	28.4346	0	0	0	0	0.0587507	0.0533644	1.3272	0.950143	0.285207	32.4465	32.1881
NODE_120603_length_1614_cov_23.608696_g63509_i0_1	2.2782	0.733127	1.55019	1.30202	1.72676	0.687447	0.140242	0.348362	0.435353	0	0	0.252752	0.553142	0.150107	0.52131	0.191824	0.734384	1.02726	0.2212	0.51826	0.320858	0	0.61194
NODE_32264_length_4159_cov_24.639501_g9751_i0_1	5.39573	4.36943	4.38329	1.84802	3.30811	1.89048	0.0701211	0.278689	0.116094	0	0	0	3.31885	0.675479	1.76443	0.513813	0.616882	2.68156	0.1264	0.25913	0	0	0
NODE_51002_length_3029_cov_25.317659_g18404_i0_2	3.14751	3.10846	2.19165	1.63802	1.854	0.44684	0.140242	0.557378	0.696565	0	0.207874	0	3.18057	0.619189	1.40353	0.342542	0.940011	1.64095	0.884799	0.604637	0.285207	0	0
NODE_86786_length_2053_cov_74.428788_g39345_i0_1	5.09597	4.69201	4.16947	3.15004	4.10788	1.71862	4.34751	4.04099	2.9604	2.93432	2.28662	0.884634	3.18057	0.45032	1.12282	0.643979	0.851885	3.76219	4.2976	4.31883	4.27811	0.740788	3.18209
NODE_950_length_25555_cov_8.440939_g91_i1_8	0	0	0	0	0	0.0343723	0	0	0	0	0	0.126376	0.933427	2.58934	0	0.32884	0	0	0	0	0	0	0
NODE_14072_length_7061_cov_13.135089_g3285_i0_5	0.119905	0.410551	0.213819	0.504006	1.32688	1.40927	0	0	0	0	0	0	0.311142	1.65117	0.160403	0.643979	0.499381	1.06729	0	0	0	0	0
NODE_25290_length_4892_cov_12.000415_g3285_i2_6	0	0.2346	0	0.357005	0.454411	0.721819	0	0	0	0	0	0	0	0.694243	0.120302	0.369945	0.323129	0.720419	0	0	0	0	0
NODE_64444_length_2556_cov_11.532823_g25695_i0_1	0	0	0	0	0	0	0	0	0	0.122263	0.103937	1.13739	0	0.22516	0	0.041105	0	0	0	0	0.106953	1.25934	0.122388
NODE_77692_length_2229_cov_14.685993_g33520_i0_1	0	0	0	0	0	0	0.0350605	0	0.116094	3.8513	2.07874	1.39014	0	0	0	0	0	0	0	0	0.0713019	2.74092	3.54925
NODE_103296_length_1809_cov_14.385945_g50791_i0_1	0	0	0	0	0	0	0.140242	0.209017	0.174141	3.91243	5.40473	1.95883	0	0	0.0401008	0	0.0881261	0	0	0	0	1.62973	3.91642
NODE_35600_length_3889_cov_14.245807_g11130_i0_4	0.149881	0.322576	0.320729	0.378005	0.436235	0.257793	0.210363	0.313525	0.174141	1.3449	1.14331	1.26376	0.172857	1.21962	0.120302	0.356244	0.117501	0.400233	0.568799	0.0863767	0.178255	0.370394	3.36567
NODE_7831_length_9873_cov_40.555306_g1_i4305_5	0.149881	0.322576	0.320729	0.336004	0.436235	0.206234	0.0701211	0.278689	0.290235	0.855843	1.14331	1.26376	0.172857	1.14456	0.140353	0.383647	0.205627	0.413574	0.3792	0.0863767	0.106953	0.370394	2.44776
NODE_36035_length_3856_cov_23.169707_g11319_i0_1	0.299763	0.351901	0.534548	0.75601	0.399882	0.859309	0	0	0.0580471	0.122263	0.207874	0	0.207428	0.375266	0.240605	0.24663	0.205627	0.880512	0.2212	0	0.0713019	0.296315	0
NODE_2954_length_15875_cov_267.172130_g520_i0_9	0.269787	0.263926	0.347456	0.315004	0.454411	0.567144	2.62954	3.2746	3.65697	0	0	0.0631881	1.694	2.34541	0.481209	2.61017	2.20315	1.37413	11.9764	10.538	11.8005	0.814867	0.122388
NODE_21435_length_5447_cov_155.505582_g1_i9604_6	7.07441	4.92661	5.71966	4.62006	5.96187	6.23858	14.6904	18.0451	26.0341	1.95621	2.28662	3.53853	4.42514	8.93134	4.05018	3.6378	5.52257	4.61602	17.38	10.4516	16.2568	4.74104	5.01791
NODE_520_length_30961_cov_69.795163_g97_i0_9	1.19905	1.5249	1.71055	2.39403	0.617999	0.790564	0.0701211	0.139345	0.0580471	2.93432	0.415748	1.26376	6.39571	31.8226	1.12282	1.48663	1.70377	1.17402	0.1896	0.172753	0.427811	1.92605	1.22388
NODE_5327_length_12101_cov_27.532507_g1_i3079_7	1.73863	0.997052	1.176	1.13401	0.854293	1.01398	0.0701211	0	0	0.489053	0	0.379129	2.55828	8.33091	1.60403	1.29481	1.82127	1.10731	0.2528	0.0863767	0.142604	0.148158	0.367164
NODE_62759_length_2605_cov_11.289100_g1_i18531_1	3.47725	2.46331	2.56583	2.73003	1.52682	2.02797	0.140242	0	0.116094	3.30111	4.78111	1.89564	3.18057	6.45458	3.36846	1.83603	3.23129	2.88168	0.505599	0.25913	0.213906	2.22236	3.67164
NODE_10516_length_8366_cov_361.899795_g1_i5487_1	6.9545	4.86796	5.77312	4.66206	5.96187	6.23858	14.7605	17.9755	25.86	1.95621	2.28662	3.53853	4.35599	8.96886	4.05018	3.6515	5.49319	4.58934	17.4432	10.4516	16.2568	4.74104	5.1403
NODE_11387_length_7989_cov_42.006316_g2537_i0_4	20.7436	17.3018	20.4732	20.4963	11.4512	12.185	3.78654	4.11067	4.29548	13.2044	6.23622	5.81331	16.1103	4.01535	14.4363	4.34343	13.4539	12.634	5.87759	4.57796	3.9216	7.55604	9.30149
NODE_11708_length_7873_cov_454.160513_g1_i5995_6	33.5135	25.6888	31.7789	29.5264	30.3001	33.2724	104.551	108.549	132.086	20.418	17.8772	17.6295	22.6443	25.4993	19.3286	14.9348	29.9775	25.5882	85.8887	65.819	81.9615	25.1868	23.009
NODE_130961_length_1520_cov_178.176918_g71490_i0_1	6.35497	4.25213	5.50584	4.53606	5.45293	6.03235	13.3931	17.3136	23.3059	1.83395	2.28662	3.53853	4.07942	7.44904	3.70932	3.06233	5.40506	4.36254	16.3688	9.84694	14.9377	4.29657	4.52836
NODE_1344_length_22489_cov_55.647395_g1_i857_12	15.7376	13.6948	13.7111	15.0992	11.8329	14.4536	15.4968	13.6558	15.8469	31.6662	20.3717	17.6927	10.0948	6.94243	11.0277	9.26919	20.6656	14.5151	16.3056	18.6574	9.5188	13.0379	16.5224
NODE_14133_length_7046_cov_374.667575_g1_i7008_1	34.4727	26.158	33.6231	31.1224	32.0269	35.077	106.9	113.427	135.801	20.0512	17.6693	18.3246	24.8223	26.8691	20.4514	15.0376	31.6079	27.6961	90.2495	68.9286	85.1344	24.8905	23.9881
NODE_1757_length_20103_cov_92.310584_g313_i0_20	11.9905	8.73887	8.79331	6.13208	6.76164	7.42443	5.96029	7.31559	7.31393	12.5931	7.69134	4.8023	7.95142	9.96332	9.28333	6.1315	9.22386	5.80338	5.18239	5.1826	8.05711	6.37078	6.73134
NODE_290_length_37352_cov_516.328818_g1_i173_35	71.3436	84.0456	84.8862	80.137	37.9706	38.6001	2.94508	2.78689	4.99205	6.72448	1.45512	1.64289	43.2142	9.68187	61.6349	19.8743	54.1094	44.2791	4.4872	4.40521	4.56332	5.03736	3.0597
NODE_4210_length_13609_cov_57.605718_g782_i0_4	18.5853	11.3781	16.7313	17.9342	9.1064	10.9648	3.92678	4.04099	5.45643	21.6406	14.3433	13.2695	9.92199	3.22729	13.3335	4.76133	12.7489	13.1143	7.26799	4.49159	4.56332	17.7789	15.2985
NODE_42416_length_3448_cov_622.662519_g1_i15088_3	50.9597	60.175	55.4861	54.8527	25.138	23.906	2.03351	1.46312	3.36673	3.30111	0.831497	0.505505	28.314	6.60469	45.0933	14.7773	33.7963	26.362	2.9704	2.5913	2.99468	3.25947	2.20298
NODE_459_length_31951_cov_165.483876_g1_i278_22	4.5564	3.16711	3.84874	7.6021	9.7971	11.3772	47.8927	41.455	36.7728	127.276	77.3292	84.7984	3.73371	3.24605	2.76695	4.9189	13.9827	10.0058	44.8088	43.6634	25.2765	64.3004	66.3343
NODE_461_length_31891_cov_165.722044_g1_i280_8	4.5564	3.16711	3.84874	7.5181	9.7971	11.4116	47.8226	41.3854	36.8889	127.521	77.5371	84.5457	3.73371	3.24605	2.76695	4.8915	13.9827	9.95246	44.556	43.6634	25.2765	63.8559	66.5791
NODE_50639_length_3043_cov_467.849832_g1_i16641_2	48.082	31.4951	38.8883	46.4736	27.5555	26.8276	5.22402	6.47952	8.9973	55.4464	37.6252	28.877	33.6725	9.92579	35.7699	13.5647	37.292	36.9282	14.5992	7.86028	9.05534	43.5583	49.3836
NODE_62636_length_2608_cov_61.953452_g24649_i0_2	66.9071	67.389	75.2109	70.3509	38.2432	39.975	17.2498	16.5123	18.6912	25.3085	16.4221	11.8794	45.6342	10.1322	54.2162	17.1545	49.4093	44.5059	17.5064	13.9066	14.1178	21.7792	16.7672
NODE_62809_length_2603_cov_482.852174_g1_i18536_1	34.4128	25.8647	32.9816	32.2144	30.7182	33.3755	104.761	107.644	126.339	20.418	18.9165	16.9344	24.4765	23.1164	19.5692	13.6537	32.3129	26.1752	85.7623	66.9419	77.0417	23.5571	22.5194
NODE_71195_length_2376_cov_67.125923_g24649_i1_2	66.9071	67.2717	75.1574	70.4349	38.2069	40.0094	17.3199	16.4427	18.6331	25.3085	16.4221	11.8794	45.7725	10.1322	54.2162	17.1545	49.4093	44.4659	17.538	13.9066	13.9039	21.1865	16.8895
NODE_76134_length_2261_cov_889.956581_g1_i20316_1	70.1445	83.0486	83.0687	77.953	36.9891	37.8096	2.73472	2.57788	4.35353	4.89053	1.03937	0.505505	42.0388	9.56929	60.7125	19.687	53.3456	43.1985	3.9816	3.28231	3.9216	4.59289	2.44776
NODE_7996_length_9765_cov_20.412918_g1666_i0_5	5.8154	4.51606	5.29202	9.11412	9.19728	9.5727	28.6094	25.4304	21.8838	75.0697	49.8898	48.1493	5.25485	2.98337	4.97249	4.75448	13.7477	8.43157	27.0496	29.1953	14.7595	43.7065	42.7134
NODE_820_length_26906_cov_37.369359_g145_i0_6	13.4893	6.59814	9.51495	8.92511	8.19758	9.09148	3.9969	3.20493	3.19259	1.71169	1.66299	1.01101	10.3368	5.62899	7.07778	5.26145	13.0867	10.9797	3.476	1.98666	1.42604	0.888946	1.22388
NODE_89644_length_2006_cov_6.609933_g41256_i0_2	7.88377	4.51606	5.79984	3.73805	3.399	4.53715	0.981695	1.60246	2.72821	4.03469	4.36536	2.40115	4.14857	1.95138	6.37602	2.24022	4.5238	4.20245	1.8328	1.1229	1.99645	3.55578	4.28358
NODE_9660_length_8785_cov_224.178030_g1_i5087_5	45.2942	29.0905	37.3916	44.9406	26.5194	26.2261	7.74838	7.66395	10.4485	58.0751	37.8331	27.9291	32.4971	9.3066	33.4841	12.9823	37.2773	35.7675	16.116	9.41506	10.2318	44.151	48.1597
NODE_98610_length_1870_cov_551.343350_g1_i22379_1	31.2953	23.1081	30.5761	29.0224	28.7915	32.1038	103.99	106.668	124.743	18.8286	17.2536	15.9234	22.748	22.0281	18.6469	12.9755	30.8735	24.5209	83.7399	66.2509	75.7226	22.8163	21.6627
NODE_31838_length_4198_cov_46.017939_g9560_i0_2	0	0	0	0.0420005	0	0	8.55477	8.77871	9.05535	5.25732	7.48347	2.27477	0	0	0	0	0	0	14.1252	14.1658	12.2283	6.37078	5.87463
NODE_78692_length_2208_cov_11.475410_g34136_i0_1	0.0599526	0.1173	0.160364	0.924012	1.27235	1.18585	0.66615	0.313525	0.870706	0	0	0	0.0691428	0	0	0.212376	1.13095	0.947218	0.3792	0.431883	0.356509	0	0
NODE_55294_length_2856_cov_11.307941_g20621_i0_2	0	0	0	0	0	0	0	0.209017	0.0580471	2.20074	2.49449	0.695069	0	0	0	0	0	0	0.0316	0	0	0.963025	5.0791
NODE_30650_length_4302_cov_5.526129_g9085_i0_4	0.0599526	0	0	0.0420005	0	0	0	0	0	0	0	0	0.725999	1.6887	0.0200504	0.0274034	0	0	0	0	0	0	0
NODE_3619_length_14566_cov_13.950942_g655_i0_10	0	0	0	0	0	0	0	0	0	0	0	0	1.10628	4.78465	0.0200504	0.109613	0	0	0	0	0	0	0
NODE_79044_length_2201_cov_22.758459_g34362_i0_1	0	0	0	0	0	0	1.61278	0.870904	1.33508	0.611317	0.831497	0.505505	0	0	0	0	0	0	3.7604	6.39187	6.13196	1.0371	0.979104
NODE_3729_length_14356_cov_296.748442_g16_i12_8	61.991	44.4275	52.5995	41.9795	28.6097	24.2153	4.48775	8.70904	9.28753	9.16975	8.31497	6.44519	42.2808	9.45671	39.6597	12.7494	40.6408	29.1636	11.5024	8.33535	6.34586	7.25972	7.22089
NODE_49723_length_3085_cov_7.588977_g17745_i0_3	1.43886	1.4076	1.81746	0.546007	0.0727058	0.309351	0	0	0	0	0	0	0.622285	0.45032	0.320806	0.041105	0.0881261	0.266822	0	0	0	0	0
NODE_2645_length_16658_cov_154.750497_g1_i1629_7	0.299763	0.469201	0.481093	1.91102	2.45382	1.58113	4.03196	3.86681	3.71501	221.419	160.375	110.895	0.587714	0.600426	0.52131	0.870057	1.52752	2.10789	3.1916	2.89362	3.10163	112.896	189.212
NODE_81058_length_2160_cov_8.132726_g35667_i0_1	0.419668	0.938402	0.962186	1.93202	1.3087	1.37489	1.75303	2.0205	1.45118	15.1607	9.97796	8.97271	1.59028	1.6887	0.721814	0.520664	0.940011	1.12065	1.896	1.90029	1.21213	7.55604	15.9104
NODE_47896_length_3168_cov_46.947658_g16857_i0_3	0.80936	0.733127	0.374183	2.39403	3.1627	2.83572	4.55787	4.04099	3.65697	4.27922	3.74173	2.1484	0.691428	0.525373	0.761914	0.986521	4.06849	2.86834	4.0132	3.80057	2.42426	4.29657	4.34478
NODE_65230_length_2535_cov_7.641348_g26144_i0_2	0	0	0	0	0	0	0.596029	1.04508	1.9736	0	0	0.126376	0	0	0	0.041105	0	0	0.884799	1.25246	2.0321	0.148158	0
NODE_42219_length_3460_cov_5.557721_g14129_i0_2	0.179858	0.0586501	0.0534548	0.0420005	0.145412	0	0	0	0	0	0.207874	0.505505	0.0691428	1.65117	0.320806	0.787847	0.176252	0.133411	0	0	0.0713019	0.148158	0.122388
NODE_29319_length_4438_cov_24.019473_g8546_i0_4	0.0299763	0.0586501	0	0	0.0545293	0.103117	0	0	0	0	0	0	0.656856	1.1258	0.0802015	0.109613	0	0.106729	0	0	0	0	0
NODE_9516_length_8866_cov_65.860912_g2083_i0_4	0	0	0	0	0	0	0	0	0	0	0	0	1.41743	10.5637	0.0401008	0.301437	0	0	0	0	0	0	0
NODE_1422_length_21978_cov_403.343301_g1_i894_3	13.6092	20.3516	18.2281	14.6372	8.67016	8.90244	1.3323	1.70697	1.30606	0.489053	0	0	9.7837	2.17654	15.8799	4.31603	10.1198	9.68564	2.2436	1.29565	1.53299	0.148158	0.244776
NODE_16511_length_6415_cov_414.815831_g1_i7911_7	4.31659	3.22576	4.03584	3.52804	3.58076	2.1139	1.3323	1.04508	1.21899	5.44072	3.42992	3.03303	2.97314	0.506609	3.99003	3.15824	3.37817	4.80279	2.5912	0.604637	1.42604	5.03736	4.58955
NODE_16798_length_6350_cov_135.965589_g1_i8022_7	11.4809	14.7212	8.31222	9.24012	7.96128	7.87127	0.315545	1.74181	0.957777	1.40603	0.623622	0.0631881	5.39314	1.3322	11.8297	3.73371	7.31446	6.76394	0.726799	0.734202	0.78432	1.55565	1.0403
NODE_173_length_43805_cov_32.734176_g34_i0_15	1.16908	0.615826	1.14928	0.567007	0.418058	0.44684	0	0	0	0	0	0	1.14086	0.187633	0.862166	0.500111	0.337817	0.533644	0.0947999	0	0	0	0
NODE_2057_length_18615_cov_130.784327_g1_i1283_7	2.33815	1.9941	2.16492	0.840011	0.836116	0.996798	0	0.209017	0	0	0	0.252752	1.59028	2.00767	2.48625	1.37017	1.08689	0.960559	0.0631999	0.0863767	0.0713019	0	0
NODE_2068_length_18565_cov_130.874270_g1_i1290_7	2.2782	1.9941	2.19165	0.840011	0.81794	0.996798	0	0.209017	0	0	0	0.252752	1.59028	1.97015	2.4261	1.17149	1.05751	0.933877	0.0631999	0.0863767	0.0713019	0	0
NODE_2137_length_18307_cov_123.595262_g1_i1338_2	0.479621	0.146625	0.320729	0.462006	0.145412	0.721819	0	0	0.0580471	0	0	0	0.207428	0.863112	0.922317	0.678233	1.23376	0.667055	0.0631999	0.172753	0.142604	0	0
NODE_26325_length_4762_cov_90.477501_g1_i11126_3	0.479621	0	0.10691	0.126002	0.0727058	0.103117	1.57772	0.627051	0.754612	6.05204	2.07874	7.51938	0	0.45032	0.120302	0.554918	0.411255	0.133411	0.821599	0.77739	0.606066	2.07421	1.59104
NODE_27277_length_4657_cov_97.704407_g1_i11411_4	0.479621	0	0.160364	0.126002	0.0727058	0.189048	1.68291	0.487706	0.812659	7.88599	2.07874	9.73097	0.0691428	0.45032	0.120302	0.41105	0.411255	0.200116	0.695199	0.863767	0.499113	2.74092	2.63134
NODE_28896_length_4483_cov_134.860091_g1_i11892_7	8.84301	12.6684	7.05603	8.35811	6.59805	6.23858	0.245424	1.39345	0.667542	0.916975	0.623622	0.0631881	4.04485	1.21962	8.76202	1.87713	5.91913	5.02959	0.600399	0.51826	0.606066	1.55565	1.0403
NODE_32558_length_4132_cov_334.926337_g65_i59_5	5.90533	5.80636	4.35656	3.38104	4.18058	2.57793	0.385666	0.209017	0.696565	0	0	0	2.10885	0.900639	4.69179	2.63072	2.80535	4.44259	0.2528	0.431883	0.570415	0	0
NODE_3689_length_14431_cov_668.443934_g1_i2200_11	1.79858	2.63926	1.76401	1.47002	2.90823	2.68104	6.6615	11.2869	11.3772	0.244527	1.24724	1.01101	1.17543	8.49978	1.48373	3.92553	1.93877	2.37472	7.33119	4.83709	13.69	1.92605	0.61194
NODE_39834_length_3600_cov_820.640488_g1_i14525_5	3.17749	2.346	2.32528	2.14203	2.96276	1.59831	0.841453	0.766395	1.04485	2.87319	2.59843	2.6539	1.452	0.431556	2.5865	2.16487	2.40878	3.76219	2.0856	0.431883	0.962575	3.8521	4.22239
NODE_40444_length_3564_cov_11.495560_g13319_i0_1	0.419668	0.0293251	0.0534548	0.126002	0.109059	0.0859309	0.981695	0.139345	0.290235	2.20074	0.415748	3.79129	0.0691428	0.375266	0.0802015	0.226078	0.24969	0.106729	0.2528	0.431883	0.142604	0.444473	0.856716
NODE_539_length_30552_cov_53.671413_g1_i334_7	0.23981	0.0586501	0.427638	0.882011	0.290823	0.824936	0.210363	0	0	0	0	0	0.345714	1.29467	0.501259	1.45238	1.41002	0.280163	0	0.25913	0	0	0
NODE_5481_length_11943_cov_733.757709_g1_i3162_2	1.91848	2.58061	1.76401	1.47002	2.90823	2.78416	6.45114	11.3566	11.3772	0.244527	1.24724	1.13739	1.24457	8.33091	1.52383	3.79537	1.99752	2.4014	7.33119	4.92347	13.9039	1.92605	0.61194
NODE_818_length_26931_cov_290.512622_g65_i1_1	4.6763	3.63631	4.00911	2.81404	2.36294	2.2342	0.350605	0.209017	0.464377	0	0	0	1.452	0.713006	4.37098	2.02785	2.46753	3.52205	0.1264	0.0863767	0.499113	0	0
NODE_89265_length_2012_cov_47.375451_g1_i21631_2	0.359716	0	0.0534548	0.126002	0.0363529	0.0687447	0.701211	0.487706	0.522424	2.68979	1.03937	3.79129	0	0.33774	0.0401008	0.274034	0.235003	0.0800466	0.505599	0.604637	0.356509	1.62973	1.10149
NODE_14497_length_6932_cov_136.575157_g1_i7151_3	0.0899289	0.1173	0.0267274	0.168002	0.218117	0.412468	0.701211	0.209017	0.841683	51.1672	37.937	33.2369	0.0345714	0.0187633	0.120302	0.219227	0.543444	0.453597	0.537199	0.431883	0.356509	46.5956	44.4881
NODE_24002_length_5066_cov_105.191268_g1_i10424_4	0.659478	0.674476	1.57692	0.714009	1.29053	0.893681	0	0	0.116094	0	0	0	0.483999	0.22516	0.401008	0.130166	0.558132	0.813807	0	0	0	0	0
NODE_29890_length_4379_cov_103.437993_g1_i12145_3	0.659478	0.733127	1.57692	0.714009	1.32688	0.893681	0	0	0.116094	0	0	0	0.483999	0.22516	0.401008	0.143868	0.558132	0.787125	0	0	0	0	0
NODE_46699_length_3225_cov_72.849302_g1_i15926_2	0.659478	0.733127	1.57692	0.714009	1.32688	0.893681	0	0	0.116094	0	0	0	0.483999	0.22516	0.401008	0.143868	0.558132	0.813807	0	0	0	0	0
NODE_36645_length_3813_cov_120.983690_g9136_i2_1	0	0	0	0	0	0	3.96184	3.93649	1.77044	29.1598	59.6599	44.1053	0	0	0	0	0	0	4.9928	4.83709	1.10518	31.2613	20.0104
NODE_80087_length_2179_cov_12.666667_g35044_i0_1	0	0	0	0	0.0363529	0	4.20726	2.43853	3.13454	9.41428	10.8095	6.31881	0	0	0	0	0	0.0266822	4.4872	6.47825	0.499113	5.9263	6.48657
NODE_26608_length_4727_cov_53.819080_g7526_i0_1	0	0.1173	0.374183	0.504006	0.0363529	0.0687447	29.1704	15.6414	11.4933	9.59767	13.5118	12.1321	0	0	0	0	0	0.186775	14.22	26.5608	6.34586	5.18552	7.77164
NODE_30563_length_4311_cov_60.780321_g7526_i1_1	0	0.1173	0.374183	0.504006	0.0363529	0.0687447	29.3106	15.7459	11.4933	9.41428	13.0961	12.0057	0	0	0	0	0	0.186775	14.3464	26.5176	6.55977	5.18552	7.83283
NODE_76955_length_2244_cov_42.474436_g33048_i0_1	0.119905	0	0	0	0	0.0343723	10.448	5.50411	4.52767	4.76827	3.94961	3.79129	0	0	0	0.0137017	0.0881261	0.0266822	7.14159	9.2423	2.56687	1.33342	2.44776
NODE_5324_length_12103_cov_56.194846_g1016_i0_13	4.22666	4.07618	2.56583	1.26002	4.47141	3.88407	0.0701211	0	0.174141	0	0	0	1.14086	0.694243	1.24312	0.81525	0.411255	1.81439	0.631999	0.0863767	0.641717	0	0
NODE_110001_length_1727_cov_114.473398_g55600_i0_2	6.8346	8.09372	4.86438	4.51506	5.74376	6.04953	3.40087	10.2418	8.56195	2.07848	0.311811	0.379129	4.87457	0.956929	7.45874	2.16487	4.94975	5.97681	8.65839	6.39187	18.2176	4.44473	3.30448
NODE_115054_length_1672_cov_7.345841_g59328_i0_2	5.78542	6.65679	4.38329	7.7911	7.01611	7.61347	5.3292	12.959	9.69386	2.44527	2.49449	1.13739	4.42514	1.1258	6.29582	2.98012	6.69758	8.16475	14.1568	7.68752	17.3977	5.33367	3.30448
NODE_11829_length_7822_cov_122.325590_g1_i6043_1	11.5109	11.2608	9.54168	7.7491	7.59775	7.11507	3.43593	5.81764	4.15037	0.855843	0.415748	0.505505	4.63257	1.4823	8.52141	3.80907	10.1051	10.3794	7.29959	6.34868	11.1944	0.740788	0.979104
NODE_1215_length_23402_cov_121.655622_g1_i766_14	2.09834	2.84453	2.72619	5.43907	5.27117	5.13867	1.64785	4.84223	4.41158	0.122263	0.415748	0.379129	2.83485	1.40725	4.25068	2.58277	7.05008	5.91011	5.34039	3.97333	7.20149	0.148158	0.367164
NODE_12321_length_7640_cov_366.047707_g1_i6269_4	5.87535	4.19348	4.1962	6.27908	5.90734	6.82291	5.36426	11.3218	7.8944	5.80751	6.85985	3.79129	3.66457	1.4823	5.15295	3.44597	6.28633	8.21812	16.6532	7.94665	19.4654	13.7046	14.809
NODE_13073_length_7373_cov_374.034110_g1_i6588_4	5.72547	4.19348	4.24965	6.32108	5.87099	6.85728	5.36426	11.3218	7.86538	5.68525	7.06772	3.79129	3.59542	1.44478	5.03265	3.45967	6.22757	8.20477	16.59	7.94665	19.4654	13.7046	15.0537
NODE_13222_length_7326_cov_731.502964_g1_i6649_1	7.91374	9.23739	5.74639	4.83006	6.34358	7.25256	2.6646	9.09224	6.99467	1.58942	0.207874	0.379129	5.49685	1.05075	8.70186	2.39094	5.64007	6.67055	8.18439	6.08955	17.6472	3.77802	3.30448
NODE_13946_length_7097_cov_616.027335_g1_i6933_3	9.11279	11.73	7.13621	7.5601	7.97946	8.36967	2.314	5.43444	4.58572	1.95621	1.66299	0.631881	6.77599	1.61365	11.549	3.48708	7.56415	9.13865	6.82559	3.97333	7.41539	3.55578	1.83582
NODE_14565_length_6914_cov_1647.636603_g1_i7181_6	5.84538	6.77409	4.22293	2.43603	7.72499	5.48239	29.4859	53.7173	71.7462	0.489053	1.24724	1.0742	2.03971	1.82004	2.94741	2.01415	3.08441	5.10964	63.6739	51.6532	132.728	3.55578	5.62985
NODE_14681_length_6879_cov_116.784455_g1_i7232_5	0.0599526	0.17595	0.267274	0.378005	1.236	0.44684	7.92368	7.45494	6.73346	2.93432	3.84567	5.24461	0	0.206396	0.0802015	0.664531	0.235003	0.800466	8.78479	8.20578	14.1534	6.74117	12.1776
NODE_19186_length_5841_cov_1008.828537_g1_i8867_8	12.2004	11.8473	9.83568	7.45509	8.43387	7.32131	3.78654	5.7828	4.23744	0.855843	0.415748	0.505505	4.66714	1.51983	8.88232	4.18586	10.6339	10.7529	7.36279	6.47825	11.8361	0.740788	0.979104
NODE_2094_length_18471_cov_128.450810_g1_i1308_16	2.06836	2.66858	2.69947	5.39707	5.05305	5.10429	1.64785	4.56354	4.32451	0.122263	0.415748	0.379129	2.904	1.36972	4.15043	2.50056	7.02071	5.8434	5.34039	4.0597	7.09453	0.148158	0.367164
NODE_21423_length_5448_cov_152.979721_g5652_i0_4	5.45569	5.74771	4.16947	8.69411	9.03369	9.67581	6.38102	13.7254	10.1002	3.6679	2.70236	2.02202	3.59542	1.42601	5.2532	2.97326	6.63883	9.20536	17.8224	7.21245	13.4047	6.37078	5.62985
NODE_21556_length_5426_cov_23.037362_g5698_i0_5	4.97606	4.54538	4.4902	5.62807	2.87188	4.55434	2.17375	3.2746	3.19259	0.611317	0.831497	0.252752	4.28685	0.788059	5.35345	1.89083	4.70006	4.29583	5.62479	3.45507	3.42249	0.59263	0.61194
NODE_22454_length_5292_cov_489.507185_g1_i9926_4	5.8154	4.19348	4.22293	6.23708	5.90734	6.85728	5.36426	11.3218	7.92343	5.80751	7.06772	3.66491	3.59542	1.44478	5.11285	3.44597	6.24226	8.23146	16.59	7.81709	19.4298	13.7046	14.809
NODE_28505_length_4525_cov_79.372417_g8219_i0_5	0.80936	0.909077	0.721639	1.26002	1.38141	1.68424	3.47099	6.47952	3.68599	1.46716	0.831497	1.45333	0.795142	0.187633	0.661663	0.56862	1.10158	1.4942	4.6768	4.66434	7.73625	3.70394	2.81492
NODE_4048_length_13858_cov_160.837940_g1_i2417_12	7.61398	10.3224	6.22748	6.84609	6.83434	7.28694	2.34906	5.14391	4.28562	1.89508	1.66299	0.631881	6.11914	1.42601	10.3259	3.08973	6.53602	8.0847	6.38319	3.93014	6.79721	3.40763	1.95821
NODE_41817_length_3483_cov_126.473021_g1_i14973_4	0.179858	0.2346	0.294001	0.651008	1.58135	0.773378	10.3779	9.9283	9.83898	4.34035	7.17166	7.07707	0.172857	0.206396	0.100252	0.794697	0.308441	1.21404	11.8184	11.0562	23.9218	13.6305	21.7239
NODE_4661_length_12901_cov_424.857265_g1_i2727_2	0.419668	0.410551	0.481093	1.00801	2.29023	1.44364	14.1645	15.0492	15.0342	9.29201	14.6551	13.3327	0.138286	0.206396	0.160403	1.17149	0.470006	1.69432	16.6848	15.8069	38.1108	24.5201	31.6373
NODE_4953_length_12522_cov_141.752350_g1_i2891_10	2.09834	2.84453	2.72619	5.43907	5.30752	5.13867	1.64785	4.84223	4.46963	0.122263	0.415748	0.379129	2.83485	1.40725	4.17048	2.58277	7.07946	5.91011	5.34039	4.0597	7.13019	0.148158	0.367164
NODE_75329_length_2279_cov_56.761559_g32020_i0_2	0.779384	0.791777	0.882004	0.420005	1.94488	1.90766	0.560969	0.836068	0.522424	3.72903	2.39055	1.64289	0.103714	0.0562899	0.280705	0.102763	0.220315	0.400233	1.5484	0.561448	0.78432	4.96328	6.73134
NODE_7658_length_9980_cov_170.061068_g1569_i0_8	2.81777	4.51606	1.92437	1.07101	1.63588	1.18585	0.420726	1.18443	0.696565	0	0	0	0.483999	0.45032	1.10277	0.630277	0.763759	0.867171	1.3904	0.431883	1.28343	0.296315	0.122388
NODE_7802_length_9891_cov_174.407822_g1569_i1_6	3.23744	5.27851	3.1271	1.40702	1.76312	1.56394	0.420726	1.21927	0.696565	0	0	0	0.933427	0.975692	1.76443	0.630277	0.940011	0.693737	1.3904	0.431883	1.28343	0.296315	0.122388
NODE_8515_length_9418_cov_175.320278_g1801_i0_8	6.53483	5.27851	4.70402	6.17408	5.6347	4.62308	2.94508	2.61271	3.74404	0.0611317	0	0.126376	9.85285	1.72622	8.44121	3.15139	8.70979	11.0464	4.4556	4.10289	4.81288	1.11118	0.122388
NODE_10834_length_8209_cov_27.567232_g2400_i0_6	1.37891	1.5249	0.561275	0.651008	2.32658	1.46082	0.455787	1.14959	0.841683	2.38414	3.01418	3.22259	0.276571	0.28145	0.401008	0.342542	0.19094	1.44084	1.738	0.820578	4.63462	2.74092	11.6269
NODE_34258_length_3992_cov_21.130390_g10551_i0_3	1.55877	1.93545	0.50782	0.441006	2.472	1.78736	0.490847	0.418034	0.40633	2.13961	1.45512	1.83246	0.0691428	0.22516	0.421058	0.294586	0.308441	1.01392	0.979599	0.431883	2.21036	2.51868	6.85373
NODE_78027_length_2222_cov_29.875756_g33727_i0_1	1.01919	1.23165	0.481093	0.420005	1.10876	1.2374	0.140242	0.313525	0.174141	0.978107	0.623622	0.821445	0.242	0.131343	0.300756	0.321989	0.499381	0.773784	0.568799	0.25913	1.46169	0.59263	2.99851
NODE_121364_length_1607_cov_7.258801_g64080_i0_2	0.749407	0.674476	0.801822	0.378005	0.199941	0.274979	0	0	0	0	0	0	0.242	0.28145	0.0601511	0.0342542	0	0.24014	0.0631999	0	0	0	0
NODE_1625_length_20817_cov_15.011618_g285_i0_6	0.359716	0.381226	0.801822	0.0840011	0.290823	0.274979	0	0	0	0	0	0	0.691428	1.25714	0.380957	0.0616576	0.558132	0.253481	0	0	0	0	0
NODE_19430_length_5800_cov_10.564344_g4937_i0_6	0.989218	1.173	1.22946	0.525007	0.345352	0.395282	0	0.139345	0.319259	0.244527	0.623622	0.379129	0.380285	1.46354	0.982469	0.301437	0.323129	0.133411	0.1264	0.0863767	0.320858	0.59263	1.10149
NODE_28255_length_4554_cov_150.204195_g8128_i0_1	0.479621	0.439876	0.748367	0.546007	0.799764	1.77018	0.0701211	0.0696723	0.174141	0.244527	0	0.252752	0.276571	0.0938166	0.501259	0.226078	0.528756	0.707078	0.2528	0	0	0	0.122388
NODE_34205_length_3996_cov_153.050726_g8128_i1_7	0.479621	0.439876	0.855276	0.546007	1.236	2.04515	0.0701211	0.0696723	0.174141	0.244527	0	0.252752	0.276571	0.206396	0.581461	0.321989	0.528756	0.920536	0.2528	0.0863767	0	0	0.122388
NODE_38064_length_3712_cov_23.910690_g8128_i3_3	0.479621	0.439876	0.855276	0.504006	1.21782	2.01078	0.0701211	0.0696723	0.174141	0.244527	0	0.252752	0.276571	0.187633	0.581461	0.308288	0.528756	0.947218	0.3792	0.172753	0	0	0.122388
NODE_85784_length_2071_cov_35.486486_g38703_i0_2	0.869313	0.733127	0.213819	0.420005	1.12694	0.790564	0	0	0	0.122263	0	0	0.207428	0.33774	0.781965	0.431603	0.63157	1.60093	0.1264	0.0863767	0.285207	0	0.489552
NODE_9912_length_8647_cov_60.703872_g1_i5210_5	3.56718	3.92956	1.01564	0.231003	0.890646	0.44684	0	0	0	0	0	0	0.725999	0.750533	1.18297	0.205525	0.279066	0.640373	0	0	0	0	0
NODE_67676_length_2466_cov_18.011283_g27533_i0_3	2.69787	4.92661	1.30964	0.210003	0.327176	0.739005	0	0	0	0	0	0	1.00257	0.656716	2.98751	0.109613	0.0881261	0.200116	0	0	0	0	0
NODE_4096_length_13791_cov_394.815862_g756_i0_3	0.389692	0.2346	0.160364	0.168002	1.25417	0.824936	0.596029	1.18443	1.33508	39.9801	55.0867	27.55	0	0	0.180453	0.0890609	0.205627	0.587008	1.2956	1.38203	2.99468	72.3498	99.5627
NODE_110502_length_1721_cov_74.500607_g55957_i0_4	1.31896	1.58355	1.01564	3.61205	5.48929	9.74456	2.91002	5.08608	5.10814	4.27922	3.11811	1.89564	0.138286	0.187633	1.04262	0.541216	1.0722	1.4275	6.09879	6.17593	8.27101	2.4446	4.22239
NODE_52930_length_2946_cov_44.049774_g19418_i0_5	0.509597	0.879752	0.374183	0.294004	0.25447	0.154676	0	0.139345	0.319259	0	0.207874	0.126376	0.311142	1.29467	0.701763	0.162091	0.146877	0.0800466	0.0631999	0.0863767	0.285207	0.59263	0.673134
NODE_54134_length_2898_cov_12.469027_g20029_i0_2	0.0299763	0.1173	0.10691	0.168002	0.654352	0.549957	0	0	0	0	0	0	0.0691428	0	0.120302	0.719338	1.17501	2.02785	0	0.0863767	0	0	0
NODE_66763_length_2491_cov_6.608354_g1_i19128_2	1.58874	0.703801	2.16492	0.75601	0.617999	0.653074	0	0	0.0580471	0.978107	0	0.442317	2.86943	7.18635	1.44363	1.39757	1.85065	0.627032	0	0	0	0.296315	0.367164
NODE_1011_length_24953_cov_273.212178_g1_i636_13	0.659478	0.645151	0.320729	0.462006	0.690705	0.44684	2.59448	4.18034	3.36673	0.122263	0	2.27477	4.01028	19.0823	0.52131	12.4548	0.734384	0.773784	4.4872	2.67768	5.34764	0	0.122388
NODE_10464_length_8396_cov_65.094557_g1_i5459_3	0.0599526	0.1173	0	0.168002	0.218117	0.171862	0.0701211	0.104508	0.174141	0.611317	0.207874	0.884634	0.0691428	0.45032	0.0401008	1.47293	0.146877	0.0533644	0	0	0	0.0740788	0
NODE_12589_length_7542_cov_368.001607_g1_i6389_3	0.329739	1.2903	0.187092	0.126002	0.617999	0.773378	1.36736	2.29919	2.90235	0.122263	0.207874	10.1733	15.6608	65.2776	0.300756	47.2365	1.01345	0.386892	1.4852	1.51159	1.53299	0.444473	0.122388
NODE_1326_length_22579_cov_108.311784_g1_i843_22	0.0299763	0.0879752	0.0267274	0.0420005	0.0363529	0.120303	0.806392	0.696723	0.696565	0.672448	0.207874	4.92867	0.864285	2.10149	0	4.57636	0.352504	0.133411	1.3904	1.64116	0.855622	0.59263	0.489552
NODE_13739_length_7156_cov_26.294649_g1_i6836_7	0.119905	0.17595	0.10691	0.210003	0.163588	0.0687447	0.490847	0.0348362	0.348283	0.611317	0.207874	12.3849	0.380285	2.2516	0.0802015	2.30188	0.0881261	0.280163	0.537199	0.431883	0.427811	0.296315	0.122388
NODE_1496_length_21522_cov_602.620262_g1_i941_20	0.389692	1.31963	0.213819	0.126002	0.56347	0.773378	1.26218	2.15984	2.72821	0.122263	0.207874	9.79416	15.7991	64.6209	0.300756	46.2021	1.05751	0.373551	1.422	1.51159	1.49734	0.370394	0.122388
NODE_163_length_44268_cov_80.528657_g1_i91_19	0.0299763	0.0879752	0.0267274	0	0.0363529	0.120303	0.806392	0.731559	0.754612	0.672448	0.207874	4.92867	0.864285	2.10149	0	4.48045	0.352504	0.133411	1.3904	1.55478	0.819971	0.59263	0.489552
NODE_1656_length_20664_cov_102.613618_g1_i1034_12	0.119905	0.0586501	0.10691	0	0.163588	0.0343723	0.490847	0.139345	0.261212	0.611317	0.415748	15.6707	0.414857	2.23283	0.0401008	2.09636	0.146877	0.186775	0.726799	0.647825	0.463462	0.59263	0.244776
NODE_19495_length_5788_cov_23.960980_g1_i8968_3	0.119905	0.17595	0.10691	0.210003	0.163588	0.0687447	0.490847	0.0348362	0.290235	0.611317	0.207874	12.3849	0.380285	2.2516	0.0802015	2.31558	0.0881261	0.280163	0.537199	0.431883	0.427811	0.296315	0.122388
NODE_1953_length_19061_cov_620.263535_g1_i1210_17	0.389692	1.31963	0.213819	0.126002	0.56347	0.80775	1.26218	2.26435	2.72821	0.122263	0.207874	9.79416	15.8683	64.4707	0.340856	46.2089	1.05751	0.400233	1.422	1.51159	1.49734	0.370394	0.122388
NODE_1971_length_18988_cov_574.615226_g1_i1223_15	0.359716	1.173	0.133637	0.105001	0.527117	0.567144	1.01676	1.56763	2.37993	0.122263	0.103937	9.0359	14.6928	58.5415	0.260655	42.1532	0.881261	0.280163	1.0744	1.33884	1.31908	0.222236	0.122388
NODE_1985_length_18918_cov_251.219103_g1_i1233_13	0.659478	0.645151	0.374183	0.462006	0.727058	0.44684	2.59448	4.18034	3.36673	0.122263	0	2.1484	4.01028	19.1198	0.52131	12.4891	0.734384	0.800466	4.424	2.67768	5.34764	0	0.122388
NODE_2251_length_17814_cov_409.089679_g1_i1401_16	0.389692	1.31963	0.213819	0.126002	0.56347	0.773378	1.26218	2.15984	2.72821	0.122263	0.207874	9.79416	15.73	64.4707	0.300756	46.2158	1.05751	0.373551	1.422	1.51159	1.49734	0.370394	0.122388
NODE_3168_length_15397_cov_404.719786_g1_i1909_5	0.359716	1.173	0.133637	0.105001	0.527117	0.567144	1.01676	1.67214	2.37993	0.122263	0.103937	9.0359	14.762	58.6166	0.260655	42.1327	0.881261	0.280163	1.0744	1.33884	1.31908	0.222236	0.122388
NODE_3197_length_15352_cov_95.481641_g1_i1930_3	0.0299763	0.0879752	0.0267274	0.0420005	0.0363529	0.120303	0.806392	0.696723	0.696565	0.672448	0.207874	4.92867	0.864285	2.10149	0	4.49415	0.323129	0.133411	1.3272	1.55478	0.78432	0.59263	0.489552
NODE_3221_length_15295_cov_499.686703_g1_i1944_5	0.389692	1.31963	0.213819	0.126002	0.56347	0.790564	1.26218	2.15984	2.72821	0.122263	0.207874	9.79416	15.73	64.5083	0.300756	46.1815	1.05751	0.373551	1.422	1.51159	1.49734	0.370394	0.122388
NODE_3251_length_15229_cov_410.444642_g1_i1961_12	0.359716	1.173	0.133637	0.105001	0.527117	0.567144	1.01676	1.56763	2.37993	0.122263	0.103937	9.0359	14.6928	58.5603	0.260655	42.0847	0.881261	0.280163	1.0744	1.33884	1.31908	0.222236	0.122388
NODE_35505_length_3895_cov_344.158817_g1_i13532_1	1.04917	0.351901	0.534548	0.462006	0.854293	0.326537	0.0701211	0.139345	0	0	0.831497	0.379129	0.898856	2.17654	0.561411	8.78963	0.293754	0.560326	0.0631999	0	0.285207	0	0.367164
NODE_4645_length_12930_cov_474.746364_g1_i2717_5	0.389692	1.31963	0.213819	0.126002	0.56347	0.790564	1.26218	2.15984	2.72821	0.122263	0.207874	9.79416	15.7991	64.5083	0.300756	46.3117	1.05751	0.386892	1.422	1.51159	1.49734	0.370394	0.122388
NODE_6571_length_10887_cov_51.678842_g98_i5_1	0.0299763	0.0586501	0.0534548	0.336004	0	0	0	0	0.0290235	0	0	0	0.345714	0.788059	0.0802015	0.911162	0.205627	0.0400233	0	0	0	0	0
NODE_1684_length_20531_cov_12.614478_g297_i0_9	0	0.1173	0	0	0	0	0	0	0	0	0	0	0.725999	3.86524	0	0.267183	0	0	0	0	0	0	0
NODE_5260_length_12174_cov_105.565904_g1_i3044_7	0.449644	0.205275	0.160364	0.126002	0	0.0687447	0.0701211	0	0.174141	0	0	0	1.21	3.43369	0.421058	2.11691	0.146877	0.160093	0.1264	0.172753	0.213906	0	0
NODE_10652_length_8299_cov_116.986749_g2361_i0_3	0.959241	2.49263	2.2451	4.15805	3.81705	4.76057	0.560969	0.90574	1.53825	0	0	0	0.380285	0.28145	0.902267	1.05503	1.52752	2.98841	0.884799	0.77739	1.28343	0	0
NODE_10101_length_8559_cov_8.883455_g443_i3_7	0	0	0.10691	0	0	0	0	0	0	0	0	0	0.725999	2.32665	0	0.32884	0	0.0133411	0	0	0	0	0
NODE_1067_length_24489_cov_459.437336_g1_i675_5	0.389692	1.31963	0.213819	0.126002	0.56347	0.80775	1.26218	2.15984	2.72821	0.122263	0.207874	9.79416	15.73	64.5833	0.300756	46.161	1.05751	0.373551	1.422	1.51159	1.49734	0.370394	0.122388
NODE_17612_length_6169_cov_38.200459_g4365_i0_6	0	0.0586501	0	0	0	0	0	0	0	0	0	0	0.725999	4.57825	0	0.041105	0	0	0	0	0	0	0
NODE_2163_length_18234_cov_42.331810_g1_i1350_9	0.839336	0.615826	1.44328	0.441006	0.327176	0.412468	0	0	0.0290235	0.489053	0	0.379129	1.62486	6.94243	0.922317	1.39757	1.08689	0.333527	0	0	0	0.148158	0.244776
NODE_23126_length_5192_cov_8.425278_g1_i10150_4	1.58874	0.703801	2.16492	0.75601	0.617999	0.653074	0	0	0.0580471	0.978107	0	0.442317	2.86943	7.35522	1.44363	1.45238	1.85065	0.627032	0	0	0	0.296315	0.367164
NODE_24594_length_4986_cov_23.916548_g6777_i0_2	0	0.0586501	0.0267274	0.0210003	0.0363529	0.0687447	0	0	0.0580471	0.183395	0.207874	3.22259	0.138286	0.600426	0.0601511	0.294586	0.146877	0.0266822	0	0	0	0.444473	0.122388
NODE_610_length_29428_cov_113.148356_g1_i378_14	0.0299763	0	0.0534548	0	0	0	0	0	0	0	0	0.126376	0.311142	1.4823	0.260655	2.90476	0	0	0	0.0431883	0	0	0
NODE_65080_length_2539_cov_3.437551_g26059_i0_1	0	0.17595	0	0	0.0363529	0.0343723	0	0	0	0	0	0.189564	0.207428	2.73944	0	0.513813	0.117501	0	0	0	0	0	0.122388
NODE_651_length_28890_cov_154.430267_g1_i400_21	0.839336	0.615826	1.47001	0.420005	0.381705	0.412468	0	0	0.0290235	0.489053	0	0.379129	1.65943	6.94243	0.922317	1.37017	1.0722	0.333527	0	0	0	0.148158	0.244776
NODE_677_length_28570_cov_156.184476_g1_i417_8	0.839336	0.615826	1.44328	0.462006	0.309	0.412468	0	0	0.0290235	0.489053	0	0.379129	1.65943	6.94243	0.922317	1.38387	1.05751	0.333527	0	0	0	0.148158	0.244776
NODE_694_length_28166_cov_35.522764_g1_i429_8	0.23981	0.293251	0.775094	0	0.0363529	0.0343723	0	0	0	0	0	0	3.00771	7.4678	0.280705	0.369945	0.0881261	0.0266822	0	0	0	0	0
NODE_694_length_28166_cov_35.522764_g1_i429_19	0.449644	0.498526	0.50782	0	0.181764	0.0515585	0	0	0	0	0	0.126376	3.04228	9.78807	0.882217	0.376796	0.279066	0.213458	0	0	0	0	0
NODE_55389_length_2853_cov_9.305036_g20676_i0_2	0.269787	0.615826	0.588002	0.0840011	0.0908822	0.154676	0	0	0	0	0	0	0.933427	0.863112	0.501259	0.178122	0	0.106729	0	0	0	0	0
NODE_103377_length_1808_cov_12.370029_g50855_i0_1	1.46884	0.527851	1.57692	0.840011	0.399882	0.567144	0	0	0	0.978107	0	0.379129	1.72857	2.19531	1.10277	0.49326	1.49814	0.587008	0	0	0	0.296315	0.244776
NODE_11168_length_8079_cov_95.518986_g1_i5777_1	3.38732	2.17005	2.00455	0.420005	0.854293	0.515585	0.350605	0.174181	0.290235	0.122263	1.35118	0.505505	1.10628	3.47121	0.701763	12.4548	0.367192	0.693737	0.2212	0.25913	0.285207	0.296315	0
NODE_12589_length_7542_cov_368.001607_g1_i6389_1	1.67867	3.43103	2.19165	2.10003	3.4717	2.95602	6.90693	10.416	10.8838	2.44527	1.45512	11.1843	27.0348	101.622	1.56393	95.6035	1.83596	2.94838	11.218	9.15593	17.7542	2.96315	2.63134
NODE_1496_length_21522_cov_602.620262_g1_i941_18	1.73863	3.69496	2.21837	2.14203	3.52623	2.99039	7.11729	10.4857	10.9999	2.5064	1.45512	11.2475	28.9017	114.231	1.54388	102.632	1.80658	3.06845	11.4392	9.28549	17.8611	2.96315	2.69254
NODE_1953_length_19061_cov_620.263535_g1_i1210_15	1.67867	3.57766	2.21837	2.10003	3.52623	2.99039	7.11729	10.4857	10.9709	2.5064	1.45512	11.3107	28.9017	114.156	1.54388	102.612	1.83596	3.09513	11.534	9.19911	17.8611	2.96315	2.81492
NODE_1971_length_18988_cov_574.615226_g1_i1223_13	1.67867	3.57766	2.21837	2.10003	3.48988	2.97321	7.15235	10.4857	10.9709	2.5064	1.45512	11.3739	28.9708	113.706	1.54388	102.283	1.83596	3.06845	11.5024	9.28549	17.7898	2.96315	2.69254
NODE_2251_length_17814_cov_409.089679_g1_i1401_14	1.67867	3.69496	2.21837	2.14203	3.52623	2.99039	7.18741	10.4857	10.9709	2.5064	1.45512	11.3739	28.9708	114.344	1.54388	102.833	1.86533	3.12182	11.6288	9.19911	17.7898	2.96315	2.81492
NODE_26315_length_4763_cov_85.115139_g1_i11123_5	3.26742	2.17005	1.97783	0.420005	0.854293	0.515585	0.350605	0.174181	0.290235	0.122263	1.35118	0.505505	1.10628	3.47121	0.701763	12.4868	0.367192	0.693737	0.158	0.345507	0.285207	0.296315	0
NODE_30641_length_4302_cov_83.972570_g1_i12330_2	4.31659	3.02048	2.67274	0.79801	1.545	0.928053	0.841453	0.627051	0.957777	0.36679	1.03937	2.02202	5.01285	19.9642	1.04262	32.6717	0.719696	1.14733	1.0112	1.20927	1.99645	0.59263	0.244776
NODE_3168_length_15397_cov_404.719786_g1_i1909_7	1.73863	3.57766	2.21837	2.14203	3.48988	2.99039	7.15235	10.4857	10.9709	2.5064	1.45512	11.3739	28.9708	113.893	1.54388	102.331	1.80658	3.06845	11.4392	9.28549	18.0037	2.96315	2.69254
NODE_3221_length_15295_cov_499.686703_g1_i1944_7	1.67867	3.57766	2.21837	2.10003	3.52623	2.99039	7.18741	10.4857	11.087	2.5064	1.45512	11.2475	29.0054	114.212	1.58398	102.626	1.83596	3.06845	11.5024	9.37187	17.8611	2.96315	2.69254
NODE_3251_length_15229_cov_410.444642_g1_i1961_10	1.67867	3.57766	2.21837	2.14203	3.48988	2.99039	7.22247	10.625	10.9129	2.5064	1.45512	11.2475	29.04	113.95	1.54388	102.441	1.83596	3.09513	11.4392	9.19911	17.8611	2.96315	2.69254
NODE_35505_length_3895_cov_344.158817_g1_i13532_3	0.419668	0.381226	0.267274	0.252003	0.345352	0.274979	0.420726	0.418034	0.551447	0.244527	0	0.758257	2.38543	10.939	0.160403	15.0102	0.220315	0.213458	0.631999	0.691013	1.21213	0.148158	0
NODE_4645_length_12930_cov_474.746364_g1_i2717_7	1.67867	3.69496	2.21837	2.10003	3.48988	2.99039	7.04717	10.4857	10.9129	2.5064	1.45512	11.5002	28.9708	113.668	1.54388	102.612	1.86533	3.12182	11.5024	9.37187	17.7898	2.96315	2.81492
NODE_1684_length_20531_cov_12.614478_g297_i0_11	0	0.0586501	0	0	0	0	0	0	0	0	0	0	2.00514	10.151	0	1.16464	0	0	0	0	0	0	0
NODE_17054_length_6297_cov_6.480398_g4189_i0_2	0	0	0	0	0	0.0343723	0	0	0	2.99545	0.519685	6.63475	0.276571	1.44478	0	0.596023	0	0	0	0	0	0.148158	0.061194
NODE_12300_length_7647_cov_75.999208_g2774_i0_5	0	0	0	0	0	0	3.36581	2.82173	2.5831	0.244527	1.35118	0.379129	0	0	0	0	0	0	2.6228	4.62115	1.21213	0.666709	0.550746
NODE_12886_length_7446_cov_58.206158_g2774_i1_5	0	0	0	0	0	0	3.36581	2.92624	2.55407	0.244527	1.35118	0.379129	0	0	0	0	0	0	2.6228	4.62115	1.21213	0.666709	0.550746
NODE_3903_length_14042_cov_13.858687_g714_i0_10	0	0.1173	0	0	0	0	0	0	0	0	0	0	1.83228	7.84307	0.0601511	0.191824	0	0.0266822	0	0	0	0	0
NODE_1067_length_24489_cov_459.437336_g1_i675_7	1.67867	3.57766	2.21837	2.10003	3.52623	2.99039	7.15235	10.4857	11.087	2.5064	1.45512	11.2475	29.1091	114.269	1.54388	102.68	1.83596	3.09513	11.4392	9.28549	17.7898	2.96315	2.69254
NODE_11128_length_8094_cov_10.835806_g2475_i0_1	0	0	0	0	0	0	0	0	0	0	0	0	0.864285	4.20298	0	0.102763	0	0	0	0	0	0	0
NODE_21675_length_5406_cov_20.886180_g5737_i0_1	0	0.0586501	0	0	0	0	0	0	0	0	0	0	1.17543	6.00426	0	0.109613	0.0293754	0	0	0	0	0	0
NODE_2336_length_17539_cov_8.856979_g417_i0_12	0.119905	0.0586501	0.0534548	0	0	0	0	0	0	0	0	0.126376	2.38543	6.11684	0	0.232929	0	0	0	0	0	0	0
NODE_25626_length_4851_cov_5.544579_g7140_i0_1	0.0599526	0	0	0.0420005	0.109059	0.0343723	0	0	0	0	0	0.126376	0.0691428	1.3322	0	1.41812	0.0587507	0.106729	0.0316	0	0	0	0
NODE_38962_length_3653_cov_20.047207_g275_i12_2	0.539573	0.205275	0.908731	0	0.109059	0.0343723	0	0	0	0	0	0	2.76571	10.62	0.320806	0.73304	0.0293754	0.106729	0	0	0	0	0
NODE_42791_length_3428_cov_6.698957_g7140_i1_1	0	0	0	0.0420005	0	0.0343723	0	0	0	0	0	0	0	0.600426	0	0.49326	0	0	0	0	0	0	0
NODE_4430_length_13241_cov_62.021340_g1_i2610_1	3.32737	2.2287	1.97783	0.462006	0.854293	0.515585	0.350605	0.174181	0.290235	0.122263	1.35118	0.505505	1.10628	3.47121	0.701763	12.4548	0.396567	0.693737	0.2212	0.25913	0.285207	0.296315	0
NODE_4734_length_12811_cov_17.164940_g275_i2_14	0.23981	0.0879752	0.427638	0	0.0363529	0.0343723	0	0	0	0	0	0	2.00514	6.02302	0.200504	0.4042	0.0293754	0.0266822	0	0	0	0	0
NODE_4762_length_12778_cov_16.917513_g275_i3_14	0.23981	0.0879752	0.427638	0	0.0363529	0.0343723	0	0	0	0	0	0	2.00514	6.07931	0.200504	0.4042	0.0293754	0.0266822	0	0	0	0	0
NODE_610_length_29428_cov_113.148356_g1_i378_11	0.179858	0.1173	0	0.0840011	0.25447	0.189048	0	0	0.0580471	0.122263	0	0	1.65943	3.80895	0.260655	19.1321	0.514069	0.173434	0	0.0863767	0.0713019	0	0
NODE_6749_length_10722_cov_7.578928_g1356_i0_3	0	0.0586501	0	0.0420005	0.0727058	0.0171862	0	0	0	0	0	0	0	3.09595	0	0.918013	0	0.0400233	0	0	0	0	0
NODE_694_length_28166_cov_35.522764_g1_i429_11	0.359716	0.527851	0.267274	0.0840011	0.127235	0.189048	0	0	0	0	0	0.126376	3.69914	16.962	0.360907	0.760443	0.117501	0.160093	0	0	0	0	0
NODE_95000_length_1923_cov_28.436757_g44934_i0_2	0	0.0586501	0	0.210003	0.0363529	0.0343723	1.12194	1.18443	0.696565	0	0	0	0	0	0	0.0137017	0.0587507	0.0800466	0.758399	0.863767	0.0713019	0	0
NODE_121986_length_1601_cov_9.722513_g64544_i0_1	0.899289	0.703801	0.801822	0.420005	0.327176	0.137489	0	0	0	0	0	0	0.691428	0.975692	0.280705	0.232929	0.0293754	0.186775	0	0	0	0	0
NODE_4229_length_13583_cov_7.988823_g786_i0_4	0.299763	0.205275	0.0534548	0	0.0545293	0	0	0	0	0	0	0	1.72857	5.02857	0.280705	0.760443	0	0.0133411	0	0	0	0	0
NODE_83743_length_2109_cov_4.993124_g37376_i0_2	1.01919	0.821102	0.801822	0.420005	0.381705	0.137489	0	0	0	0	0	0	0.449428	1.01322	0.481209	0.226078	0.0293754	0.186775	0	0	0	0	0
NODE_84737_length_2091_cov_3.976214_g37995_i0_1	0	0.17595	0.10691	0	0	0	0	0	0	0	0	0	0.829713	1.6887	0.0401008	0.137017	0.117501	0	0	0	0	0	0
NODE_20381_length_5624_cov_58.393803_g5264_i0_5	0	0	0	0	0	0	0	0	0	2.68979	0.72756	2.02202	0	0	0	0.0548067	0	0	0.1264	0.0863767	0.142604	2.37052	2.99851
NODE_114665_length_1676_cov_3.963818_g59040_i0_1	0	0.0586501	0	0	0	0	0	0	0	0	0	0	1.24457	2.66439	0	0.232929	0	0	0	0	0	0	0
NODE_18514_length_5974_cov_6.065413_g4642_i0_2	0	0	0	0	0	0	0	0	0	0	0	0	0.795142	6.49211	0	0.616576	0	0	0	0	0	0	0
NODE_20624_length_5586_cov_4.725195_g5343_i0_4	0	0	0	0	0	0	0	0	0	0	0	0.252752	0.311142	4.18422	0	0.691935	0	0	0	0	0	0	0
NODE_7764_length_9913_cov_6.887805_g1599_i0_9	0	0	0	0.0420005	0	0	0	0	0	0	0	0.126376	1.52114	9.98208	0	1.15094	0	0	0	0	0	0	0
NODE_28_length_57053_cov_29.935521_g10_i0_15	0	0.469201	0.0534548	0	0.0363529	0	0	0	0	0	0	0	5.60056	28.7829	0.0401008	1.58254	0	0	0	0	0	0	0
NODE_29800_length_4389_cov_7.376969_g8735_i0_2	0	0	0	0	0	0	0	0	0	0	0	0	0.725999	4.24051	0	0.184973	0	0	0	0	0	0	0
NODE_55942_length_2832_cov_7.277274_g20970_i0_3	0	0.1173	0.0534548	0	0	0	0	0	0	0	0	0	2.93857	14.0849	0	0.575471	0	0	0	0	0	0	0
NODE_26490_length_4741_cov_3.898458_g7488_i0_1	0	0	0	0	0	0.0343723	0	0	0	0	0	0	0.207428	0.806823	0	1.6579	0	0.0266822	0	0	0	0	0
NODE_5582_length_11836_cov_7.167474_g1080_i0_7	0	0	0	0	0	0	0	0	0	0	0	0	0.483999	1.61365	0	2.50508	0	0	0	0	0	0	0
NODE_12589_length_7542_cov_368.001607_g1_i6389_2	0.749407	1.49558	0.668185	0.420005	0.636176	0.36091	1.75303	3.17009	3.10552	0.611317	0	8.97271	18.4957	66.4409	0.421058	49.8878	0.38188	0.587008	2.9072	2.46173	3.88595	0.740788	0.550746
NODE_1496_length_21522_cov_602.620262_g1_i941_19	0.80936	1.5249	0.694912	0.420005	0.636176	0.36091	1.82315	3.20493	3.25064	0.611317	0	9.35184	18.7723	68.8614	0.421058	51.0867	0.396567	0.587008	2.7808	2.28898	3.88595	0.59263	0.489552
NODE_1953_length_19061_cov_620.263535_g1_i1210_16	0.80936	1.5249	0.694912	0.420005	0.636176	0.36091	1.82315	3.23976	3.22161	0.611317	0	9.35184	18.7031	69.1616	0.421058	51.1758	0.425943	0.587008	2.7808	2.28898	3.88595	0.59263	0.489552
NODE_1971_length_18988_cov_574.615226_g1_i1223_14	0.80936	1.5249	0.694912	0.420005	0.636176	0.395282	1.82315	3.2746	3.22161	0.611317	0	9.35184	18.7031	68.8238	0.421058	51.21	0.396567	0.587008	2.7808	2.28898	3.88595	0.59263	0.489552
NODE_2251_length_17814_cov_409.089679_g1_i1401_15	0.80936	1.5249	0.694912	0.420005	0.636176	0.36091	1.82315	3.2746	3.22161	0.611317	0	9.35184	18.7723	69.2742	0.421058	51.0593	0.396567	0.587008	2.7808	2.28898	3.88595	0.59263	0.489552
NODE_30641_length_4302_cov_83.972570_g1_i12330_1	0.779384	0.967727	0.641457	0.420005	0.199941	0.343723	0	0	0.0870706	0.122263	0.207874	0.126376	0.103714	1.91386	0.240605	6.44664	0.337817	0.453597	0.1896	0.0863767	0.499113	0	0
NODE_3168_length_15397_cov_404.719786_g1_i1909_6	0.80936	1.5249	0.694912	0.420005	0.636176	0.36091	1.82315	3.20493	3.22161	0.611317	0	9.35184	18.7723	68.9364	0.421058	51.0182	0.425943	0.587008	2.7808	2.28898	3.88595	0.59263	0.489552
NODE_3221_length_15295_cov_499.686703_g1_i1944_6	0.80936	1.58355	0.694912	0.420005	0.636176	0.378096	1.82315	3.20493	3.22161	0.611317	0	9.47822	18.7377	68.9364	0.421058	51.1689	0.396567	0.587008	2.7808	2.28898	3.88595	0.59263	0.61194
NODE_3251_length_15229_cov_410.444642_g1_i1961_11	0.80936	1.5249	0.694912	0.420005	0.636176	0.395282	1.82315	3.20493	3.22161	0.611317	0	9.35184	18.8414	69.0865	0.421058	51.1826	0.396567	0.587008	2.7808	2.28898	3.88595	0.59263	0.61194
NODE_35505_length_3895_cov_344.158817_g1_i13532_2	1.22903	1.43693	0.694912	0.588007	0.290823	0.464027	0	0	0.0870706	0.244527	0.207874	0.126376	0.311142	1.97015	0.240605	8.1662	0.367192	0.560326	0.1896	0.0863767	0.499113	0	0
NODE_4645_length_12930_cov_474.746364_g1_i2717_6	0.80936	1.5249	0.694912	0.420005	0.636176	0.378096	1.82315	3.20493	3.22161	0.611317	0	9.47822	18.7031	68.8801	0.421058	51.1826	0.396567	0.600349	2.7808	2.28898	3.88595	0.59263	0.489552
NODE_1684_length_20531_cov_12.614478_g297_i0_10	0	0	0	0	0	0	0	0	0	0	0	0	0.933427	4.0904	0	0.479559	0	0	0	0	0	0	0
NODE_12300_length_7647_cov_75.999208_g2774_i0_4	0	0	0	0	0	0	4.76823	3.23976	2.23481	2.62866	0.623622	0.505505	0	0	0	0	0	0	3.3812	6.04637	1.56864	0.740788	1.10149
NODE_12886_length_7446_cov_58.206158_g2774_i1_4	0	0	0	0	0	0	4.90847	3.20493	2.14774	2.62866	0.623622	0.505505	0	0	0	0	0	0	3.4444	6.04637	1.63994	0.740788	1.10149
NODE_1067_length_24489_cov_459.437336_g1_i675_6	0.80936	1.5249	0.694912	0.420005	0.636176	0.36091	1.82315	3.20493	3.22161	0.611317	0	9.35184	18.7031	68.9364	0.421058	51.1415	0.396567	0.587008	2.7808	2.28898	3.88595	0.59263	0.489552
NODE_610_length_29428_cov_113.148356_g1_i378_13	0.0599526	0.1173	0	0.0420005	0.0363529	0	0	0.0696723	0	0	0	0	0.380285	1.93262	0.0802015	7.9515	0	0	0	0	0	0	0
NODE_694_length_28166_cov_35.522764_g1_i429_9	0.23981	0.527851	0.240546	0	0.0363529	0.0687447	0	0	0	0	0	0	2.38543	9.41918	0.280705	0.548067	0.0293754	0.0800466	0	0	0	0	0
NODE_1869_length_19460_cov_10.239284_g342_i0_12	0.359716	0.1173	0.160364	0	0.109059	0	0	0	0	0	0	0	1.27914	2.0452	0.0401008	0.267183	0.0293754	0	0	0	0	0	0
NODE_2852_length_16154_cov_10.020210_g342_i1_11	0.359716	0.1173	0.160364	0	0.109059	0	0	0	0	0	0	0	1.27914	2.06396	0.0401008	0.267183	0.0293754	0	0	0	0	0	0
NODE_34101_length_4004_cov_5.931824_g10493_i0_3	0.419668	0.293251	0.427638	0	0.0727058	0.0343723	0	0	0	0	0	0	0.760571	1.25076	0.0200504	0.150718	0.176252	0.0266822	0	0	0	0	0
NODE_55389_length_2853_cov_9.305036_g20676_i0_1	0.329739	0.263926	1.01564	0.168002	0.163588	0.292165	0	0	0	0	0	0	0.656856	1.23838	0.54136	0.150718	0.0881261	0.160093	0	0	0	0	0
NODE_127837_length_1548_cov_4.631864_g69055_i0_1	0	0	0	0	0	0	1.12194	0.90574	1.16094	0	0	0	0	0	0	0	0	0	0.4424	2.07304	0.285207	0	0
NODE_71864_length_2360_cov_16.948841_g29944_i0_1	0	0	0.0534548	0	0	0	3.43593	2.29919	2.49602	2.07848	3.32599	1.76927	0	0	0	0	0	0	3.2232	5.1826	0.998226	1.48158	0.979104
NODE_81554_length_2150_cov_35.928743_g35971_i0_1	0	0	0.213819	0.126002	0.0363529	0.0343723	6.3109	3.90165	4.0633	3.05658	5.19685	2.6539	0	0	0	0	0	0.0266822	5.24559	8.55129	2.63817	0.888946	2.20298
NODE_19569_length_5774_cov_27.609016_g4985_i0_2	0.0599526	0	0.0534548	0.147002	0.127235	0.343723	1.08688	1.67214	1.79946	0	0	0	0	0	0	0.0274034	0	0.173434	2.1804	2.63449	2.45991	0	0
NODE_15524_length_6663_cov_14.587557_g3685_i0_1	0.0599526	0.0586501	0	0	0.0363529	0.240606	0.210363	0	0.377306	0.122263	0	0.126376	0.276571	2.13902	0.0401008	0.513813	0.0293754	0.0533644	0.1264	0.0431883	0.0713019	0.148158	0
NODE_109144_length_1737_cov_98.049279_g1_i23083_1	2.2782	2.17005	1.71055	1.84802	1.59953	2.44044	5.96029	6.68854	5.9208	1.71169	0.415748	3.79129	3.66457	13.4345	1.56393	4.1105	2.0269	1.41416	4.6768	2.76405	3.35119	1.48158	1.10149
NODE_15357_length_6702_cov_132.286469_g1_i7504_3	2.51801	1.7595	1.47001	2.01603	0.763411	0.790564	0.560969	0.766395	0.348283	2.323	1.66299	1.76927	3.07685	5.08486	2.7068	3.51448	3.52504	1.33411	0.947999	1.03652	0.427811	1.77789	1.22388
NODE_15650_length_6634_cov_75.162018_g1_i7631_3	6.8346	8.00574	6.65512	9.11412	2.56288	3.79814	0.911574	1.32377	0.290235	3.54564	0.415748	1.89564	5.32399	2.36418	8.36101	6.57681	6.49195	3.64212	1.2008	0.950143	0.499113	2.37052	1.34627
NODE_16495_length_6421_cov_43.212350_g1_i7906_3	2.51801	1.7595	1.41655	2.01603	0.763411	0.790564	0.560969	0.766395	0.348283	2.323	1.66299	1.76927	3.07685	5.02857	2.7068	3.49393	3.52504	1.33411	0.947999	1.03652	0.427811	1.77789	1.22388
NODE_18157_length_6047_cov_84.536826_g1_i8496_6	10.9114	8.91482	8.33894	5.88007	5.41658	3.33412	0.560969	0.696723	0.464377	0.244527	0	0.379129	4.77085	2.28912	9.50388	6.78918	8.75386	6.28366	0.947999	0.77739	0.427811	0	0.122388
NODE_24753_length_4964_cov_88.992640_g616_i11_2	3.17749	1.8768	2.72619	3.78005	1.16329	1.54676	1.19206	0.696723	0.290235	5.86864	2.49449	5.68693	2.48914	2.62686	3.08776	4.9052	4.75881	1.62761	0.695199	1.20927	0.0713019	2.81499	2.69254
NODE_253_length_38822_cov_53.843815_g1_i146_8	2.45806	2.55128	2.56583	4.26305	0.672528	1.66706	1.78809	1.18443	0.870706	2.93432	0.207874	1.76927	3.66457	3.95906	3.42861	3.13768	3.64254	1.93446	1.1376	1.1229	0.641717	1.62973	0.856716
NODE_27077_length_4678_cov_9.749186_g7690_i0_4	1.1391	1.23165	1.01564	2.10003	0.890646	1.30615	0.911574	0.418034	0.232188	1.95621	1.45512	2.90665	0.760571	1.08827	1.56393	1.37017	1.76252	1.28075	0.631999	0.77739	0	0.444473	0.856716
NODE_3453_length_14868_cov_113.777763_g616_i0_13	3.23744	1.8768	2.72619	3.78005	1.19965	1.54676	1.19206	0.696723	0.290235	5.86864	2.49449	5.68693	2.48914	2.62686	3.16796	4.95316	4.75881	1.62761	0.695199	1.20927	0.0713019	2.81499	2.69254
NODE_3475_length_14832_cov_116.176096_g616_i1_3	3.29739	1.81815	2.72619	3.78005	1.19965	1.51238	1.19206	0.696723	0.290235	5.86864	2.49449	5.68693	2.48914	2.58934	3.16796	4.92575	4.75881	1.62761	0.695199	1.20927	0.0713019	2.81499	2.69254
NODE_39874_length_3597_cov_132.065551_g1_i14539_1	10.8514	8.91482	8.3924	5.83807	5.34387	3.29974	0.560969	0.696723	0.464377	0.244527	0	0.379129	4.83999	2.32665	9.46378	6.71382	8.78323	6.27032	0.947999	0.77739	0.427811	0	0.122388
NODE_4118_length_13766_cov_52.329365_g1_i2453_4	2.51801	1.81815	1.47001	2.01603	0.763411	0.790564	0.560969	0.766395	0.348283	2.323	1.66299	1.76927	3.00771	5.06609	2.7068	3.49393	3.52504	1.33411	0.947999	1.03652	0.427811	1.77789	1.22388
NODE_43158_length_3407_cov_84.755849_g1_i15240_1	2.15829	3.34306	2.8331	3.57005	1.3087	2.09671	0.771332	0.836068	0.40633	0.122263	0	0.884634	1.10628	0.863112	3.20806	2.24708	2.11503	1.81439	0.1896	0.25913	0.0713019	0.444473	0.122388
NODE_44701_length_3324_cov_309.762535_g1_i15534_4	0.539573	0.645151	0.427638	0.420005	0.545293	0.721819	1.40242	1.95082	2.03165	0.36679	0	1.26376	1.03714	4.6533	0.641612	1.16464	0.323129	0.373551	0.631999	0.431883	0.641717	0.148158	0.244776
NODE_50338_length_3057_cov_25.210791_g1415_i2_2	1.67867	1.58355	1.01564	3.65405	1.19965	1.13429	1.47254	0.975412	0.40633	5.0128	3.74173	3.66491	2.35085	4.39062	2.44615	4.71338	4.37693	1.6543	1.3272	1.72753	0.78432	2.66684	2.44776
NODE_5069_length_12378_cov_167.629581_g1_i2942_4	1.61872	1.11435	0.962186	2.52003	1.19965	1.54676	4.20726	4.00616	3.4538	17.1169	9.77009	23.6955	1.452	3.26482	1.60403	2.48685	2.57034	1.68098	4.9928	4.83709	2.21036	7.92643	8.68955
NODE_5461_length_11963_cov_54.918082_g1_i3151_3	6.77464	8.12304	6.76203	9.11412	2.52653	3.79814	0.911574	1.32377	0.290235	3.54564	0.415748	1.89564	5.39314	2.36418	8.44121	6.5631	6.46258	3.64212	1.2008	0.950143	0.499113	2.37052	1.34627
NODE_63000_length_2598_cov_6.194851_g24851_i0_2	1.67867	1.81815	1.33637	1.13401	1.49047	2.16546	5.60969	4.38936	5.10814	3.05658	2.28662	4.29679	4.49428	14.2601	1.92484	4.52155	1.55689	0.907195	3.8552	2.76405	2.70947	1.77789	1.83582
NODE_64236_length_2563_cov_8.267068_g7690_i1_2	1.19905	1.23165	1.01564	2.10003	0.872469	1.34052	0.911574	0.418034	0.232188	1.95621	1.45512	2.90665	0.829713	1.08827	1.52383	1.37017	1.73315	1.30743	0.631999	0.77739	0	0.444473	0.856716
NODE_67111_length_2481_cov_47.606312_g1_i19181_1	0.539573	0.645151	0.427638	0.420005	0.545293	0.721819	1.40242	1.95082	2.03165	0.36679	0	1.26376	1.03714	4.6533	0.641612	1.15094	0.323129	0.373551	0.631999	0.431883	0.641717	0.148158	0.244776
NODE_6949_length_10556_cov_29.553181_g1415_i0_2	1.67867	1.58355	1.01564	3.65405	1.16329	1.13429	1.47254	0.975412	0.40633	5.0128	3.74173	3.66491	2.35085	4.5032	2.40605	4.72023	4.34755	1.68098	1.3272	1.72753	0.78432	2.66684	2.44776
NODE_74263_length_2302_cov_138.134141_g1_i20128_1	10.9114	8.85617	8.33894	5.83807	5.41658	3.33412	0.560969	0.696723	0.348283	0.244527	0	0.379129	4.77085	2.32665	9.38358	6.70012	8.75386	6.32368	0.947999	0.77739	0.427811	0	0.122388
NODE_79821_length_2185_cov_14.120265_g34871_i0_2	2.36813	1.46625	1.63037	3.17104	0.399882	1.20303	0.140242	0.0696723	0.174141	0.122263	0	0.505505	2.14343	1.16333	3.62912	1.06873	3.4516	0.933877	0.1896	0.0863767	0	0	0
NODE_9647_length_8794_cov_263.495815_g1_i5079_5	6.8346	8.06439	6.54821	8.73611	2.49017	3.59191	0.911574	1.2541	0.232188	3.54564	0.415748	1.89564	5.39314	2.32665	8.32091	6.65902	6.46258	3.58876	1.2008	0.950143	0.499113	2.22236	1.34627
NODE_97996_length_1879_cov_13.697674_g47056_i0_2	1.259	1.6422	1.01564	1.13401	0.545293	0.824936	0.420726	0.487706	0.232188	0.36679	0.415748	1.01101	1.24457	0.825586	1.20302	0.918013	0.940011	0.773784	0.1896	0.172753	0.213906	0.148158	0.122388
NODE_19975_length_5696_cov_112.194558_g5114_i0_4	0.649287	0.586501	0.588002	0.79801	0.963352	1.03701	0.350605	0.139345	0.290235	0.978107	0	1.64289	0.207428	1.53859	0.414241	0.502441	0.38188	0.773784	0.3792	0.172753	0.285207	0.59263	1.71343
NODE_92299_length_1964_cov_10.647805_g43071_i0_1	0	0	0	0	0	0	1.157	1.46312	1.53825	1.3449	1.55906	0.568693	0	0	0	0	0	0	1.2008	1.59797	1.46169	1.25934	1.0403
NODE_71999_length_2357_cov_18.634413_g30034_i0_3	0	0	0	0	0	0	4.9786	5.08608	4.0633	1.10037	1.45512	0.126376	0	0	0	0	0	0	1.3272	2.02985	1.14083	1.0371	0.122388
NODE_32705_length_4122_cov_4.451469_g9923_i0_4	0	0.0586501	0	0	0	0	0	0	0	0	0	0	0.725999	2.15778	0	0.0685084	0	0	0	0	0	0	0
NODE_5600_length_11822_cov_18.422844_g1085_i0_6	0.0599526	0.0586501	0.0534548	0	0.0727058	0	0	0	0	0	0	0	2.10885	6.28571	0	0.143868	0	0.0533644	0	0	0	0	0
NODE_6833_length_10642_cov_25.223673_g1085_i1_7	0.0599526	0.0586501	0.0534548	0	0.0727058	0	0	0	0	0	0	0	2.10885	6.32324	0	0.143868	0	0.0533644	0	0	0	0	0
NODE_2463_length_17157_cov_18.006088_g278_i2_3	0	0.1173	0.133637	0.0420005	0	0	0	0	0	0	0	0	0.795142	7.35522	0.160403	0.321989	0.0587507	0.0266822	0	0	0	0	0
NODE_24731_length_4968_cov_8.678652_g6666_i1_2	0.0599526	0.1173	0	0.0420005	0.636176	0.653074	0	0	0	0	0	0	0.311142	3.24605	0.0401008	0.321989	0.0587507	0.24014	0	0	0	0	0
NODE_4704_length_12848_cov_12.526106_g884_i0_11	0.659478	0.703801	0.160364	0.79801	0.381705	0.292165	0	0	0	0	0	0	1.452	5.5727	0.441108	0.4042	0.675633	0.160093	0.1264	0	0	0	0
NODE_4_length_80979_cov_55.466962_g2_i0_79	0.0599526	0.0586501	0.0534548	0	0.0181764	0.0343723	0	0	0	0	0	0	3.21514	14.2853	0.461159	0.536695	0.0146877	0.0133411	0	0	0	0	0
NODE_51909_length_2988_cov_90.528302_g1_i16837_1	0.0599526	0.0586501	0	0	0	0.274979	0.210363	0	0.377306	0.122263	0	0.252752	0.276571	2.42047	0.0401008	0.637128	0.0293754	0.106729	0.1264	0.0431883	0.0713019	0.148158	0
NODE_83380_length_2115_cov_113.622919_g1_i21085_2	0.0599526	0.0586501	0	0	0	0.240606	0.210363	0	0.40633	0	0	0.252752	0.276571	2.73944	0.0401008	0.630277	0.0293754	0.106729	0.1264	0.0863767	0.0713019	0.148158	0
NODE_86896_length_2051_cov_30.622851_g39422_i0_2	0.0599526	0	0	0.126002	0.218117	0.515585	0.701211	1.21927	1.13192	0	0	0.126376	0.0345714	0	0	0.0548067	0.0881261	0.0266822	0.568799	1.38203	0.570415	0	0
NODE_29179_length_4453_cov_56.418950_g8492_i0_2	0	0	0.0534548	0.0420005	0.127235	0.0687447	0.315545	0.104508	0.203165	28.2428	13.7197	16.7448	0	0.150107	0	0.315139	0.0587507	0.720419	0.505599	0.302318	0.427811	23.8534	32.8
NODE_50857_length_3035_cov_9.056043_g18331_i0_4	0	0	0	0	0.0483493	0	0.140242	0.104508	0.145118	2.81206	1.35118	1.45333	0	0	0	0	0.0293754	0	0.137144	0.0863767	0.0356509	0.814867	1.46866
NODE_15487_length_6673_cov_65.012727_g3677_i0_8	0	0	0	0	0	0	2.69966	3.0189	2.72821	1.58942	1.55906	0.884634	0	0	0	0	0	0	2.7492	5.39854	1.87738	0.444473	0.734328
NODE_16324_length_6460_cov_52.664631_g3677_i1_5	0	0	0	0	0	0	2.62954	3.10042	2.7671	1.58942	1.55906	0.884634	0	0	0	0	0	0	2.82314	5.35535	1.85385	0.444473	0.734328
NODE_67277_length_2477_cov_17.627704_g27305_i0_4	0	0	0	0	0	0	0.66615	1.07992	0.435353	0	0	0	0	0	0	0	0	0	0.600399	2.01517	0.570415	0	0.122388
NODE_7851_length_9853_cov_66.763701_g1620_i0_5	0	0	0	0	0.363529	0.378096	0.140242	1.04508	0.754612	0	0.103937	0	0	0	0.0200504	0	0	0.0800466	0.316	6.95332	3.10163	0	0.122388
NODE_62477_length_2613_cov_21.396457_g24558_i0_2	0.299763	0.527851	1.78165	0.252003	0.145412	0.22342	0	0	0	0	0	0	1.55571	0.0375266	1.08272	0.0274034	0	0.186775	0	0	0	0	0
NODE_70844_length_2385_cov_9.617647_g29361_i0_2	0.719431	0.498526	1.14928	0.294004	0.0727058	0.240606	0	0	0	0	0	0	1.10628	0.150107	1.40353	0.0685084	0.176252	0.106729	0	0	0	0	0
NODE_27968_length_4581_cov_4.763975_g8008_i0_5	0	0	0	0	0.0363529	0	0	0	0	0	0	0	0	0.713006	0	1.00022	0	0	0	0	0	0	0
NODE_101842_length_1827_cov_22.973774_g19041_i1_4	0.509597	0.733127	0.641457	0.336004	0.127235	0.309351	0	0	0	0	0	0	0.795142	0.16887	0.701763	0.0137017	0.0734384	0.146752	0.0631999	0	0	0	0
NODE_14090_length_7058_cov_37.189120_g3290_i0_4	0.749407	0.322576	0.160364	0.294004	0.236294	0.154676	0	0	0.0580471	0.183395	0	0	0.311142	0.875496	0.240605	0.191824	0.323129	0.253481	0	0	0.0713019	0	0
NODE_14090_length_7058_cov_37.189120_g3290_i0_3	1.31896	0.967727	1.44328	0.462006	0.617999	0.567144	0	0.0348362	0	0.183395	0	0	1.72857	3.33987	0.922317	0.760443	0.44063	0.560326	0.158	0.0863767	0.213906	0	0
NODE_74968_length_2287_cov_12.845980_g31800_i0_2	1.16908	0.997052	0.748367	0.189002	0.163588	0.0687447	0	0	0	0	0	0	0.725999	0.300213	0.721814	0.0753592	0.308441	0.146752	0	0	0	0	0
NODE_103277_length_1809_cov_55.877304_g50776_i0_2	0	0	0	0	0	0	0.350605	0.627051	0.290235	22.2519	24.3213	15.6707	0	0	0	0	0	0	0	0.345507	0.427811	14.4454	21.2343
NODE_100984_length_1838_cov_29.081020_g26568_i1_1	5.78542	4.60403	4.81093	9.36612	7.83405	4.60589	1.82315	1.2541	1.21899	0.73358	1.87087	0	5.35856	0.825586	1.08272	0.65083	2.76128	6.56382	1.2008	1.98666	1.71124	0.296315	0.61194
NODE_105951_length_1775_cov_28.193890_g26568_i2_1	6.38495	4.42808	5.39893	8.82011	7.83405	4.53715	2.10363	1.39345	0.986801	0.36679	1.24724	0	4.59799	0.900639	1.16292	0.678233	2.87878	6.72391	1.2008	1.90029	1.21213	0.296315	0.489552
NODE_107233_length_1759_cov_26.951364_g53617_i0_1	2.24822	2.52196	3.18056	0.882011	1.18147	0.58433	0	0.0696723	0	0	0	0	0.795142	0.506609	1.16292	0.130166	0.470006	1.04061	0.0631999	0	0	0	0
NODE_109747_length_1730_cov_47.081473_g53617_i1_1	4.0468	4.04686	4.46347	2.98204	2.56288	1.6155	0.0701211	0.209017	0.116094	0	0.207874	0	3.21514	0.694243	1.44363	0.349393	0.646258	1.81439	0.1896	0.172753	0	0	0.122388
NODE_111502_length_1710_cov_39.249236_g26568_i3_1	6.23507	4.10551	6.84221	7.09809	6.8707	4.05594	1.40242	0.90574	0.580471	0.611317	1.24724	0.252752	5.04742	0.844349	1.40353	0.657681	2.32065	6.85732	0.821599	1.98666	1.21213	0.148158	0.367164
NODE_112988_length_1694_cov_30.134485_g57773_i0_2	6.59478	4.10551	5.93348	8.44211	7.57958	4.88087	1.82315	1.46312	1.04485	0.73358	2.07874	0	5.11657	1.01322	1.16292	0.548067	2.76128	6.87067	1.3272	2.50492	1.42604	0.296315	0.856716
NODE_41086_length_3526_cov_60.227339_g13610_i0_2	5.06599	4.51606	6.41457	8.98811	12.7962	4.91524	0.350605	0.209017	0.40633	0	0	0	4.94371	1.38849	1.96494	1.10299	3.46629	5.58992	0.2528	0.431883	0.356509	0	0
NODE_66030_length_2512_cov_15.153752_g26568_i0_1	4.61635	3.87091	4.22293	7.7071	6.34358	4.12468	2.03351	1.2541	0.957777	1.22263	2.07874	0	4.14857	0.750533	0.802015	0.49326	2.43815	5.3898	1.3272	2.15942	1.49734	0.296315	0.734328
NODE_79421_length_2193_cov_46.602830_g34610_i0_2	1.49881	1.31963	3.36765	2.47803	2.83553	1.90766	2.4893	0.766395	1.53825	1.10037	0.623622	0.821445	1.79771	0.318976	0.360907	0.335691	0.675633	2.2413	0.853199	1.64116	0.677368	0	1.71343
NODE_81084_length_2159_cov_42.727229_g34610_i1_1	0.719431	1.23165	1.9511	2.37303	2.34476	1.27178	1.85821	1.2541	1.24801	0.611317	0.72756	0.821445	1.10628	0.318976	0.481209	0.205525	0.470006	1.78771	1.3272	1.25246	1.28343	0.296315	0.489552
NODE_83488_length_2113_cov_19.556373_g37208_i0_2	2.33815	2.08208	2.56583	2.64603	3.30811	1.82173	0.210363	0.139345	0.0580471	0	0.415748	0	1.452	0.525373	0.441108	0.232929	0.940011	1.56091	0.1264	0.345507	0.0713019	0	0
NODE_88513_length_2024_cov_34.479241_g40510_i0_1	0.449644	0.615826	1.176	1.97403	1.16329	1.16866	0.911574	1.60246	1.30606	1.46716	0.623622	1.13739	1.65943	0.11258	0.0802015	0.123315	0.352504	1.80105	1.2008	1.55478	0.819971	1.11118	2.32537
NODE_95485_length_1916_cov_19.282149_g45281_i0_2	5.09597	3.60698	3.95565	7.30809	6.17999	3.05914	1.26218	0.557378	0.40633	0.244527	1.03937	0	4.35599	0.788059	0.922317	0.534366	2.52628	4.74943	0.568799	1.1229	0.641717	0.148158	0.122388
NODE_117170_length_1649_cov_55.201142_g60925_i0_1	0	0	0	0	0	0	0.420726	0.209017	0.348283	16.1388	29.3103	8.46721	0	0	0	0	0	0.0266822	0.1264	0.0863767	0.213906	21.4829	14.6866
NODE_125271_length_1570_cov_7.909152_g67060_i0_2	0	0	0	0	0	0	0	0	0.116094	3.05658	3.53386	1.26376	0	0	0	0	0	0	0	0.0863767	0	1.92605	1.59104
NODE_17183_length_6266_cov_6.321653_g4238_i0_2	0	0	0	0	0	0.0343723	0	0	0	0	0	0	0.656856	1.82004	0	0.116464	0	0	0	0	0	0	0
NODE_41086_length_3526_cov_60.227339_g13610_i0_1	0.179858	0.17595	0.374183	0.252003	0.545293	0.0687447	0.0701211	0	0	0	0	0	0.933427	0.0375266	0.200504	0.0959118	0.851885	0.587008	0	0	0	0.148158	0
NODE_4057_length_13847_cov_14.209235_g750_i0_7	0.269787	0.0586501	0.240546	0	0.0363529	0	0	0	0	0.489053	0.415748	0.631881	1.65943	3.45245	0.120302	0.102763	0	0.0667055	0	0	0	0.148158	0.489552
NODE_6045_length_11403_cov_14.325949_g750_i3_11	0.0899289	0.0586501	0.0267274	0	0.0363529	0	0	0	0	0.489053	0.207874	0.505505	0.933427	1.91386	0.120302	0.0137017	0	0.0667055	0	0	0	0.148158	0.489552
NODE_85185_length_2082_cov_23.729219_g38289_i0_2	0.359716	0.410551	0.935458	0.945012	1.18147	0.653074	0.771332	0.627051	0.522424	0.978107	1.24724	0.631881	0.553142	0.11258	0.120302	0.0616576	0.38188	0.880512	0.505599	0.691013	0.356509	0.740788	1.83582
NODE_14704_length_6873_cov_122.663529_g1_i7240_3	0.0299763	0	0.10691	0	0.0181764	0	0	0	0	0	0	0	1.10628	4.91599	0	0.178122	0	0	0	0	0	0	0
NODE_3878_length_14092_cov_194.835010_g711_i0_14	0.389692	0.615826	0.588002	1.38602	1.13312	1.52373	0.0701211	0.0348362	0.0580471	0.0611317	0	0.126376	1.00257	1.66993	0.454342	2.99149	1.10158	1.27621	0	0.0431883	0	0	0
NODE_10770_length_8247_cov_10.726083_g2389_i0_3	0	0	0.0267274	0.0210003	0.0545293	0.206234	0.0701211	0.104508	0.319259	1.58942	0.103937	1.64289	0	0.0562899	0.0802015	0.187302	0	0.0533644	0.316	0.0431883	0.320858	0.59263	2.87612
NODE_13192_length_7336_cov_13.802423_g2389_i1_3	0	0	0.0267274	0.0210003	0.0545293	0.206234	0.0701211	0.104508	0.348283	1.58942	0.103937	1.64289	0	0.0562899	0.0802015	0.166749	0	0.0533644	0.2844	0.0431883	0.320858	0.59263	2.93731
NODE_28611_length_4514_cov_9.080612_g8263_i0_2	0	0	0	0	0.0363529	0	0	0	0	0	0	0	0.656856	2.19531	0	0.239779	0	0.0266822	0	0	0	0	0
NODE_10794_length_8233_cov_120.796078_g1_i5621_5	0.359716	0.469201	0.133637	0.231003	0.0545293	0.154676	0	0	0	0	0	0	0.345714	2.17654	0.260655	0.726189	0.146877	0	0	0	0	0	0
NODE_10875_length_8189_cov_119.252587_g2078_i2_6	0.0899289	0.2346	0.160364	0.252003	0.0363529	0.120303	1.43748	1.42828	1.13192	0	0	1.64289	1.10628	9.49424	0.0802015	2.41835	0.264378	0.106729	1.4852	0.820578	0.962575	0.0740788	0
NODE_15226_length_6734_cov_67.130761_g2078_i3_3	0.0899289	0.2346	0.160364	0.252003	0.0363529	0.120303	1.43748	1.42828	1.18997	0	0	1.64289	1.07171	9.45671	0.0802015	2.40464	0.264378	0.106729	1.4852	0.820578	0.962575	0.0740788	0
NODE_15337_length_6707_cov_71.323334_g2078_i4_3	0.0899289	0.2346	0.160364	0.252003	0.0363529	0.120303	1.43748	1.42828	1.13192	0	0	1.64289	1.03714	9.45671	0.0802015	2.39094	0.264378	0.106729	1.4852	0.820578	0.962575	0.0740788	0
NODE_21776_length_5392_cov_11.314157_g1_i9717_3	0.0599526	0.1173	0.10691	0.0840011	0.0363529	0.0343723	0.806392	0.975412	0.754612	0	0	1.01101	0.276571	3.02089	0.0601511	0.959118	0.102814	0.0533644	0.695199	0.431883	0.499113	0	0
NODE_3874_length_14101_cov_85.400057_g1_i2303_7	0.839336	1.20233	0.320729	0.483006	0.672528	0.721819	0	0	0	0	0	0	0.311142	0.206396	2.28574	2.021	1.27783	0.426915	0	0	0	0	0
NODE_4925_length_12558_cov_137.636844_g1_i2871_12	0.119905	0.0293251	0.0534548	0	0.0545293	0.0343723	0.350605	0.0696723	0.0580471	0	0	0	0.449428	0.806823	0.0401008	1.2263	0.117501	0.0667055	0	0.0431883	0.0356509	0	0
NODE_5277_length_12152_cov_331.595331_g1_i3051_9	0.959241	1.08503	0.374183	0.525007	0.672528	0.790564	0.0701211	0	0	0	0	0	0.380285	0.206396	2.28574	2.05525	1.3072	0.453597	0	0	0	0	0
NODE_6130_length_11309_cov_44.038804_g1_i3492_5	0.359716	0.410551	0.133637	0.231003	0.0545293	0.154676	0	0	0	0	0	0	0.345714	2.15778	0.260655	0.712487	0.146877	0	0	0	0	0	0
NODE_9103_length_9087_cov_1001.164744_g1_i4845_3	0.899289	1.14368	0.427638	0.483006	0.672528	0.756192	0	0	0	0.122263	0	0	0.380285	0.206396	2.40605	2.06895	1.24845	0.426915	0	0	0	0	0
NODE_9494_length_8875_cov_115.618155_g2078_i0_3	0.0899289	0.2346	0.160364	0.252003	0.0363529	0.120303	1.43748	1.42828	1.18997	0	0	1.64289	1.03714	9.53176	0.0802015	2.39779	0.264378	0.106729	1.4852	0.820578	0.962575	0.0740788	0
NODE_72796_length_2337_cov_41.782686_g30484_i0_3	1.16908	0.938402	2.03128	0.0840011	0.218117	0.120303	0	0	0	0	0	0	1.00257	0.375266	0.52131	0.0479559	0.146877	0.146752	0	0	0	0	0
NODE_19400_length_5806_cov_61.612943_g4927_i0_3	0	0	0	0	0	0	7.11729	7.48977	7.22686	2.38414	1.45512	0.379129	0	0	0	0	0	0	5.40359	7.08289	2.99468	0.666709	1.77463
NODE_83978_length_2104_cov_26.232890_g37522_i0_2	0	0	0	0	0	0	1.01676	0.975412	1.27704	1.77282	1.76693	0.379129	0	0	0	0	0	0	1.1376	1.77072	0.713019	0.740788	1.22388
NODE_85354_length_2079_cov_26.049850_g37522_i1_2	0	0	0	0	0	0	0.911574	0.870904	1.30606	1.77282	1.87087	0.442317	0	0	0	0	0	0	1.2008	1.64116	0.891273	0.814867	1.10149
NODE_2217_length_17964_cov_64.865519_g83_i5_11	0	0	0.0534548	0	0	0.0343723	0	0	0	0	0	0	1.03714	7.59914	0.120302	0.0479559	0	0	0	0	0	0	0
NODE_50216_length_3062_cov_27.996989_g17988_i0_3	0	0.0879752	0.0801822	0.0420005	0.436235	0.292165	1.08688	1.6373	1.53825	0	0.311811	0.126376	0	0	0	0.0479559	0.161564	0.213458	2.2436	1.90029	1.06953	0	0
NODE_10592_length_8326_cov_48.908155_g1_i5526_4	0.359716	0.469201	0.133637	0.231003	0.0545293	0.154676	0	0	0	0	0	0	0.345714	2.12025	0.260655	0.739891	0.146877	0	0	0	0	0	0
NODE_20301_length_5637_cov_25.719986_g1_i9234_2	0.689455	0.586501	1.44328	1.32302	1.05423	1.2374	0.175303	0.139345	0.754612	0.550185	2.28662	0.695069	0.829713	1.21962	0.862166	0.712487	1.70377	1.17402	0.505599	0.215942	0.356509	0.666709	2.0806
NODE_45643_length_3277_cov_25.966916_g15738_i0_2	0.80936	1.08503	1.01564	1.23902	1.21782	1.70143	1.12194	0.487706	1.27704	0.855843	2.59843	1.51651	0.760571	1.46354	0.962418	0.726189	1.36595	1.64095	1.264	0.691013	0.748669	2.66684	3.54925
NODE_7859_length_9847_cov_50.454164_g1_i4318_6	0.689455	0.586501	1.44328	1.32302	1.05423	1.2374	0.175303	0.139345	0.754612	0.550185	2.28662	0.695069	0.760571	1.21962	0.862166	0.746742	1.70377	1.17402	0.505599	0.215942	0.356509	0.666709	2.0806
NODE_1232_length_23269_cov_57.380626_g215_i0_11	0.23981	0.146625	0.133637	0.0420005	0.127235	0.0687447	0.0701211	0	0.0580471	0	0	0	3.18057	17.1497	0.140353	0.431603	0.0293754	0.0533644	0.0631999	0	0	0	0
NODE_113687_length_1686_cov_82.551147_g1_i23347_1	0	0.2346	0.0534548	0	0.0363529	0	1.3323	0.592215	1.01582	0	0	0.758257	0.760571	6.60469	0	1.15779	0	0.0266822	2.6228	2.93681	1.71124	0.518552	0.244776
NODE_14327_length_6981_cov_365.597713_g1_i7095_3	0	0.293251	0.0534548	0	0	0	1.57772	0.801232	1.65434	0	0	0.631881	0.864285	7.71172	0	1.56884	0	0.0266822	6.31999	6.60781	2.49556	0.59263	0.30597
NODE_37718_length_3736_cov_13.649195_g12072_i0_6	0	0.2346	0	0	0.0363529	0	0.701211	0.348362	0.40633	0	0	1.13739	0.622285	5.12238	0	1.10984	0.0293754	0	1.6432	1.55478	2.28166	0.444473	0.244776
NODE_74451_length_2298_cov_10.707416_g31468_i0_2	0.0599526	0	0.0267274	0	0.0181764	0.120303	0.140242	0.0348362	0.232188	0.122263	0	0.252752	0	0.28145	0	0.0616576	0.0146877	0.0266822	1.0428	0.51826	0.641717	2.00013	2.50895
NODE_8917_length_9197_cov_19.831872_g1914_i0_9	0	0	0	0	0	0.0171862	0	0	0	0	0	0	0.864285	3.64008	0.0401008	0.143868	0	0	0	0	0	0	0
NODE_29067_length_4465_cov_87.558060_g1_i11938_2	0	0	0	0	0.0181764	0	0.806392	0.522542	0.551447	2.68979	3.6378	2.52752	0	0.0750533	0	0.0274034	0	0	0.600399	0.475072	0.213906	35.8541	51.7701
NODE_31328_length_4242_cov_111.987287_g1_i12506_5	0	0	0	0	0.0181764	0	0.806392	0.522542	0.551447	2.68979	3.6378	2.52752	0	0.0750533	0	0.0274034	0	0	0.600399	0.475072	0.213906	35.8541	51.8925
NODE_42772_length_3428_cov_438.960954_g1_i15159_7	0	0	0	0	0	0	0.350605	0.45287	0.232188	2.44527	2.8063	1.70608	0	0	0	0.0137017	0	0	0.4424	0.215942	0.249556	21.4829	35.7985
NODE_46212_length_3249_cov_109.773300_g1_i15834_2	0	0	0	0	0.0181764	0	0.806392	0.522542	0.551447	2.68979	3.6378	2.52752	0	0.0750533	0	0.0274034	0	0	0.600399	0.475072	0.213906	35.7801	51.7701
NODE_66803_length_2489_cov_396.281043_g1_i19134_4	0	0	0	0	0	0	0.806392	0.45287	0.40633	2.62866	3.32599	2.46434	0	0.0750533	0	0.041105	0	0	0.505599	0.302318	0.249556	33.0391	48.7104
NODE_11564_length_7924_cov_20.317412_g1914_i2_4	0	0	0	0	0	0.0171862	0	0	0	0	0	0	0.864285	3.80895	0.0401008	0.143868	0	0	0	0	0	0	0
NODE_107704_length_1754_cov_7.433670_g53951_i0_1	0	0.351901	0.0534548	0.210003	0.0727058	0.0343723	0.0701211	0.418034	0.348283	1.71169	1.24724	0.631881	0.0691428	0.11258	0.0802015	0.123315	0.0293754	0.506962	0.316	0.25913	0.0713019	0.888946	2.20298
NODE_28265_length_4554_cov_10.585807_g8133_i0_2	0	0.0586501	0.0534548	0	0	0	0	0	0	0	0	0.252752	1.14086	3.67761	0.0401008	0.0685084	0	0	0	0	0	0	0
NODE_126026_length_1563_cov_11.140268_g67630_i0_3	0	0	0	0	0	0	0	0	0	1.52829	0.415748	0.568693	0	0	0	0	0	0	0	0	0	0.963025	0.61194
NODE_90759_length_1988_cov_6.970235_g42018_i0_2	0	0	0	0	0	0	0	0	0	0.855843	0.935434	0.758257	0	0	0	0	0	0	0	0	0	2.88907	1.16269
NODE_109424_length_1734_cov_20.216135_g49541_i1_1	0	0	0.160364	0.378005	0.945175	0.80775	0.701211	1.70697	0.928753	0.73358	0.207874	0.315941	0	0	0	0.0890609	0.470006	0.320186	0.568799	0.77739	1.17648	0.444473	1.0403
NODE_127794_length_1548_cov_11.061017_g69020_i0_1	0.23981	0.351901	0.320729	0.336004	0.0727058	0.274979	0	0	0	0	0	0	0.898856	0.11258	0.802015	0.137017	0.734384	0.707078	0	0	0	0	0
NODE_27459_length_4637_cov_79.745399_g7816_i0_3	0	0	0	0	0	0	11.0441	12.4017	12.6444	4.89053	1.9748	1.60119	0	0	0	0	0	0	11.1124	18.6574	15.4369	1.23415	2.30457
NODE_111016_length_1716_cov_3.883749_g56329_i0_1	0.0899289	0	0.561275	0.0630008	0.0727058	0.0687447	0.420726	0.209017	0.232188	1.10037	0.415748	0.379129	0.103714	0.0750533	0.120302	0.0137017	0.205627	0.293504	0.1264	0.431883	0.0356509	1.0371	0.856716
NODE_48980_length_3116_cov_74.874466_g17396_i0_3	0.279979	0.17595	0.481093	0.252003	0.145412	0.0343723	4.63991	4.79554	6.42407	30.8507	34.9915	13.3327	0.345714	0	0.0802015	0.0274034	0.411255	0.293504	4.33994	7.05438	4.32588	17.6559	38.9194
NODE_49046_length_3113_cov_108.499671_g17396_i1_3	0.939457	0.410551	0.908731	0.168002	0.327176	0.0343723	6.11245	7.37342	8.94912	39.1646	43.6536	16.0498	0.760571	0.0750533	0.681713	0.0548067	0.616882	0.266822	5.98314	10.1208	5.93018	25.3601	48.0165
NODE_58878_length_2731_cov_11.500000_g22560_i0_3	0.359716	0.0586501	0.320729	0	0.0727058	0.0343723	2.61762	3.71562	2.26384	8.98636	11.1899	5.32929	0.0691428	0	0.200504	0.0137017	0.205627	0.160093	2.13805	3.54144	1.78255	6.27151	11.7493
NODE_63423_length_2585_cov_30.406051_g25103_i0_1	0	0	0.10691	0	0.0727058	0	1.92833	0.940576	0.831815	8.57922	6.92845	3.47535	0	0	0	0	0	0.0533644	0.832343	1.45372	0	3.45652	6.22098
NODE_63898_length_2572_cov_10.282513_g22560_i1_1	0.23981	0.0586501	0.213819	0	0.0363529	0	1.70605	2.39185	1.39313	4.46261	7.44813	2.29626	0.0691428	0	0.160403	0	0.205627	0.133411	1.31645	1.90029	0.855622	3.60467	5.99701
NODE_87919_length_2034_cov_33.672616_g40123_i0_4	1.50901	1.04573	3.25165	2.49189	2.13864	3.30559	0.0701211	0	0	0	0	0	0.91061	0.0375266	0.474392	0.0274034	0.117501	0.137947	0	0	0	0	0
NODE_53564_length_2920_cov_42.443625_g19748_i0_2	1.11931	1.16303	3.02928	2.36589	2.41129	1.40342	0.736271	0.475862	0.319259	0.244527	0	0	1.62486	0.988076	2.12534	0.417901	1.60595	4.09572	0	0.0863767	0.142604	0	0
NODE_16463_length_6430_cov_28.752242_g4005_i0_7	0	0.0586501	0.0443675	2.00217	2.39311	2.85875	2.95701	2.24136	2.79613	0.122263	0.0685985	0.252752	0.207428	0.0562899	0.140353	0.80607	3.56411	7.5556	1.264	1.51159	1.52087	0.148158	0.244776
NODE_24453_length_5006_cov_68.381512_g6724_i0_4	0.119905	0.146625	0.267274	2.16303	4.05953	6.59949	8.42645	7.6758	10.0613	0.122263	0.415748	0.126376	1.452	0.300213	0.8754	2.2653	11.2117	10.3394	2.64365	3.28231	1.69912	0.148158	0.367164
NODE_29992_length_4370_cov_59.256225_g8809_i0_4	0	0.0293251	0.374183	0.126002	0.0363529	0.143333	9.209	10.5324	9.73276	0.346005	0	0	0.299388	0.0375266	0.0401008	0.0205525	0.146877	0.200116	17.1272	29.6851	15.9003	0.493365	0.061194
NODE_37453_length_3755_cov_82.594242_g11948_i0_3	0.0299763	0.2346	0.267274	1.30916	2.26588	4.02156	13.6736	14.898	10.5936	2.5064	4.57323	3.60172	2.00514	0.33774	1.50378	2.16254	10.6486	7.37763	7.48919	11.5745	6.42929	0.666709	3.16128
NODE_54519_length_2883_cov_42.588612_g20228_i0_2	0	0.0586501	0	0.945012	0.902642	1.20888	13.0544	13.4349	13.8831	0.855843	1.24724	0.379129	0.138286	0.0375266	0.240605	0.778666	3.72568	4.33586	6.35159	8.45023	5.5972	0.666709	0.489552
NODE_5962_length_11468_cov_62.808337_g1169_i0_3	0	0.0586501	0	0	0	0.171862	26.6109	32.4443	33.0096	1.50751	1.14331	0.631881	0	0	0	0.0205525	0.323129	0.24014	22.6679	18.7722	17.0176	0.148158	0.795522
NODE_5963_length_11467_cov_553.874144_g1170_i0_3	0	0	0	0	0.0727058	0.0343723	238.248	215.183	204.539	68.855	81.6592	38.0809	0.0691428	0.0375266	0.160403	0.0274034	0.0881261	0.226799	167.101	205.259	99.0026	33.7059	44.2837
NODE_61102_length_2657_cov_15.684985_g23790_i0_1	0	0	0	0.168002	0.236294	0.549957	7.77152	7.9308	7.58501	0.20418	0.831497	0.0631881	0	0	0	0.315139	1.51283	1.88563	3.05445	4.56328	2.31731	0	0
NODE_6351_length_11087_cov_566.452697_g1170_i1_10	0	0	0	0	0.0727058	0.0343723	231.82	210.491	200.059	66.043	79.4433	37.7018	0.0691428	0.0375266	0.160403	0.0274034	0.0881261	0.253481	163.688	200.884	96.9227	33.2362	43.8553
NODE_79351_length_2195_cov_8.039585_g34570_i0_1	0	0	0	0	0.181764	0.412468	4.9786	4.42419	5.9208	0.978107	3.11811	0.884634	0.0691428	0.0375266	0.0802015	0.109613	0.470006	0.640373	3.4444	5.26898	3.45814	0.148158	0.734328
NODE_96634_length_1899_cov_33.271084_g20228_i1_1	0	0.0586501	0	0.273003	0.30282	0.435498	2.96822	5.20243	4.97289	0.244527	0.415748	0	0	0	0	0.251152	0.861579	1.64095	1.3272	1.75604	0.713019	0.0740788	0.244776
NODE_98263_length_1875_cov_253.707547_g47236_i0_1	0.299763	0.0586501	0.588002	4.59906	5.05305	8.28373	6.69656	2.99591	3.27966	0.244527	0	0.505505	4.42514	1.06951	2.68675	4.49415	35.8576	20.105	1.0112	1.55478	0.926924	0	0.122388
NODE_34730_length_3953_cov_27.400258_g10756_i0_4	0.419668	0.645151	0.899644	0.0210003	0.236294	0.423811	0.923495	1.70697	1.75128	0	0	0	3.94114	0.594047	4.96568	0.333362	1.49814	1.01392	0.0631999	0.172753	0.213906	0	0
NODE_88353_length_2027_cov_9.154555_g40418_i0_2	0.269787	0.17595	0.668185	0	0.0363529	0.0687447	0	0	0	0	0	0	1.10628	0.0750533	1.00252	0.0137017	0.176252	0.12007	0	0	0	0	0
NODE_101164_length_1836_cov_15.981282_g49269_i0_2	0.719431	0.293251	0.962186	1.17601	0.363529	0.549957	0	0.209017	0	0	0	0	2.55828	0.375266	1.96494	0.157569	0.470006	1.41416	0	0	0	0	0.122388
NODE_10117_length_8555_cov_81.735676_g2237_i0_3	0	0.1173	0.10691	0	0.0727058	0	13.4163	13.7373	16.0889	16.8516	14.5865	11.2475	0	0	0.0934348	0.0137017	0.0587507	0.0533644	17.8331	15.8648	16.7438	6.96341	19.1537
NODE_30794_length_4288_cov_25.229419_g9148_i0_4	0	0	0	0	0	0	5.80813	5.73612	4.92413	3.79016	2.49449	1.64289	0	0	0	0	0	0	7.07839	7.64433	7.96228	1.62973	3.24328
NODE_30919_length_4278_cov_46.973127_g9193_i0_4	0	0	0	0	0	0	9.87515	9.08039	16.05	6.07282	2.14734	0.758257	0	0	0	0	0	0	7.41525	7.41371	14.7117	0.888946	2.32537
NODE_92021_length_1968_cov_26.877045_g42877_i0_3	0.0599526	0	0	0	0.0363529	0	1.34422	2.99591	3.09565	0.855843	0.103937	0.379129	0	0	0	0.00452155	0	0.0266822	2.48565	3.77207	2.67382	0.0992656	0.61194
NODE_99296_length_1861_cov_3.915548_g47947_i0_1	0	0	0	0	0	0	0.210363	0	0	1.28377	1.9748	0.884634	0	0	0.0401008	0	0	0	0.0631999	0	0	1.11118	2.69254
NODE_101309_length_1834_cov_19.273708_g49369_i0_1	1.5186	0.997052	3.20729	0.966012	1.67223	0.412468	0	0	0	0	0	0	0.541388	0.150107	0.401008	0.00452155	0.0978199	0.106729	0	0	0	0	0
NODE_104766_length_1790_cov_75.958066_g51828_i0_2	1.31896	1.58355	3.10038	1.30202	1.32688	1.20303	3.22557	2.71722	2.75724	0	0	0	6.77599	1.31343	5.93491	0.596023	2.90816	1.76102	0.1896	0.25913	0.285207	0.148158	0
NODE_105436_length_1782_cov_45.141018_g52322_i0_1	0	0	0	0	0	0	0.0701211	0.0696723	0	5.9909	3.74173	2.78028	0	0	0	0	0	0	0.0631999	0	0	6.66709	18.4806
NODE_106356_length_1770_cov_8.676488_g52982_i0_1	0.23981	0.17595	0	0	0	0.171862	0.303624	0.232009	0.319259	0	0	0	3.86024	0.375266	1.19621	0.0959118	0.528756	0.186775	0	0	0	0	0
NODE_111209_length_1713_cov_197.953049_g56468_i0_1	0.119905	0.205275	0.427638	3.06604	4.79858	7.21819	2.94508	1.91599	1.21899	0	0	0.126376	0.725999	0.300213	0.842116	3.09658	12.5433	13.9948	0.2528	0.0863767	0.106953	0	0
NODE_116884_length_1652_cov_82.302723_g60706_i0_1	0.359716	0.557176	0.828549	0.126002	0.708881	0.635888	1.68291	2.15984	2.64114	0.36679	0.623622	0	7.43285	0.863112	7.37854	0.870057	1.96815	4.81614	6.22519	6.43506	6.45282	0.148158	0.856716
NODE_13003_length_7394_cov_169.720257_g1260_i5_8	0.959241	0.410551	0.962186	3.15004	6.62822	8.31811	71.4183	83.7231	76.603	5.0128	4.78111	1.64289	1.38286	0.150107	1.16292	2.12376	8.80761	11.3888	44.1452	41.9791	28.0808	0.444473	3.54925
NODE_130846_length_1521_cov_22.720994_g71395_i0_1	0.539573	0.469201	1.33637	0.294004	0.290823	0.206234	0	0	0	0	0	0	3.73371	0.562899	1.96494	0.0959118	1.23376	0.480279	0	0	0	0	0
NODE_14322_length_6983_cov_75.425904_g3347_i0_3	0	0	0	0	0	0	2.34906	2.61271	2.31724	47.1117	36.1867	36.754	0	0	0	0	0	0	0.1264	0.345507	0.534764	9.75322	16.2164
NODE_21938_length_5369_cov_23.625189_g5826_i0_3	0	0	0	0	0	0	5.89017	3.20493	5.85289	7.98746	2.39055	1.41162	0	0	0	0	0	0	3.8236	1.84241	2.92338	0.888946	2.50895
NODE_22486_length_5288_cov_46.662320_g6012_i0_1	10.1518	7.77114	14.3259	2.70903	3.52623	4.76057	4.27739	2.40369	2.06067	0.489053	1.03937	0.947822	0.380285	0.11258	1.14287	0.0822101	0.558132	0.106729	0.1264	0.345507	0.427811	0.59263	1.22388
NODE_24167_length_5046_cov_9.636437_g6598_i0_1	0	0	0	0	0	0	0.490847	0.90574	1.32522	0	0	0	0	0	0	0	0	0	1.6748	2.05836	1.80608	0	0
NODE_24985_length_4934_cov_34.443324_g6910_i0_6	0	0	0	0	0	0	0	0	0.0870706	9.88255	9.00719	4.92867	0	0	0	0	0	0	0.1264	0	0	5.70407	19.8477
NODE_25823_length_4823_cov_192.689474_g7220_i0_4	64.5192	44.2515	78.3823	14.4482	10.6212	11.8011	0	0	0	0	0	0	11.6277	2.10787	14.8906	0.417901	1.88002	0.747101	0	0	0	0	0
NODE_26304_length_4764_cov_86.628224_g7405_i0_4	3.59716	3.13778	9.23004	12.2503	21.6725	15.3531	0.701211	0.766395	0.735457	0.754365	0.970772	0.695069	0.864285	0.150107	1.08272	0.0342542	0.665939	0.546985	0	0	0	0.296315	0.122388
NODE_29691_length_4402_cov_24.202818_g8686_i0_4	0.3795	0.410551	1.96874	1.53302	2.70829	2.57208	0	0	0	0	0	0	1.5329	0.187633	0.581461	0.276363	0.930317	2.93958	0	0	0	0	0
NODE_30066_length_4362_cov_16.332945_g8840_i0_2	0	0	0	0	0	0	2.29086	1.95082	3.1537	2.20074	2.32195	1.70608	0	0	0	0	0	0	0.0631999	0.691013	0.427811	0.296315	0.61194
NODE_30612_length_4306_cov_35.056697_g9073_i0_5	2.18827	2.09205	3.59056	3.06604	3.83523	6.85144	0.140242	0	0	0	0	0	0.276571	0	0.160403	0.0228818	0.352504	0.155557	0	0	0	0	0
NODE_30903_length_4279_cov_53.198288_g9189_i0_3	0	0	0	0	0	0	0.0701211	0	0	41.0194	52.9726	31.3198	0	0	0	0	0	0	0.0631999	0	0	10.8896	19.9701
NODE_38393_length_3690_cov_415.914017_g1260_i32_3	2.36813	1.08503	2.72619	9.42198	14.5775	17.7361	85.3605	102.65	85.6386	7.94712	5.99301	3.13792	3.83742	0.350123	1.80453	4.24752	18.1393	22.3818	55.1735	49.5517	35.7343	0.641522	4.58955
NODE_38543_length_3681_cov_50.225333_g7405_i5_4	2.21825	1.77886	5.14075	9.20526	12.9598	10.134	0.490847	0.487706	0.503268	0.509838	0.762898	0.189564	0.691428	0.0375266	0.761914	0.0137017	0.28406	0.333527	0	0	0	0.148158	0.122388
NODE_42665_length_3434_cov_52.212139_g14326_i0_3	2.38791	1.0557	1.67474	0.441006	1.21164	0.704633	0	0	0	0	0	0	7.29456	1.56373	13.1398	0.589172	2.68784	3.36196	0	0	0	0	0
NODE_45531_length_3282_cov_48.251169_g15683_i0_3	0	0	0	0	0	0	10.8919	9.38277	8.8812	2.323	0.207874	0.821445	0	0	0	0	0	0	6.46725	7.12607	5.20504	0.370394	1.46866
NODE_47010_length_3209_cov_62.519133_g16409_i0_2	0	0	0	0.0840011	0	0.0687447	16.9462	12.3202	10.1681	2.93432	5.19685	2.1484	0	0	0.0132333	0	0	0.106729	13.9779	18.5131	13.1787	2.81499	2.69254
NODE_51783_length_2994_cov_22.062307_g18834_i0_2	0	0	0	0	0	0.0343723	3.23749	3.28644	1.98347	0.244527	0.623622	0.252752	0	0	0.0802015	0.0137017	0.0587507	0.160093	4.94034	6.83844	3.0068	1.729	0.489552
NODE_55935_length_2832_cov_26.936571_g20964_i0_3	0.929265	0.381226	0.872916	0.105001	0.199941	0.22342	0	0.139345	0	0	0	0	6.74142	1.16333	7.65243	0.374467	1.48346	1.07609	0	0	0	0	0
NODE_56508_length_2812_cov_16.888645_g21258_i0_4	0.369907	0.2346	0.962186	0.490146	0.418058	0.0629014	0	0	0	0	0	0	0.829713	0.33774	0.441108	0.0137017	0.205627	0.0533644	0	0	0	0	0
NODE_59049_length_2725_cov_23.269608_g22662_i0_1	3.14751	0.997052	4.14274	1.05001	0.363529	0.274979	0	0	0	0	0	0	6.01542	1.01322	2.386	0.150718	0.514069	1.14733	0	0	0	0	0
NODE_88433_length_2025_cov_125.500512_g40466_i0_1	0.829144	0.674476	2.35201	2.60403	0.975348	1.1745	1.4494	0.510698	0.773768	0	0	0.126376	0.864285	0.150107	0.588278	0.0616576	1.26314	0.755907	0.0316	0	0	0	0
NODE_90326_length_1995_cov_9.958377_g41711_i0_1	0.319547	0.0586501	0.178004	0.420005	0.351532	0.0343723	0	0.139345	0	0	0	0	1.40567	0.150107	0.862166	0.0822101	0.337817	0.355674	0	0	0	0.296315	0
NODE_92885_length_1955_cov_36.567481_g43476_i0_2	0.839336	1.34895	1.68383	0.315004	0.690705	0.790564	1.40242	1.56763	1.16094	0	0	0	1.79771	0.562899	4.55144	0.49326	0.925324	1.96114	0.1264	0	0.285207	0	0.367164
NODE_94000_length_1938_cov_18.371582_g44248_i0_1	0	0	0	0	0	0	4.27739	3.72747	5.19521	0	0	0	0	0	0	0	0.0293754	0	0.4424	0.734202	0.962575	0	0
NODE_99508_length_1858_cov_5.917647_g48100_i0_2	0.899289	0.410551	0.721639	0.168002	0.290823	0.274979	0	0	0	0	0	0	0.276571	0.0750533	0.260655	0.0274034	0	0.213458	0	0	0	0	0
NODE_89449_length_2009_cov_16.417355_g41129_i0_2	1.259	0.879752	1.33637	2.01603	1.65406	1.80455	0	0	0.174141	0	0	0	0.414857	0	0.0401008	0.0274034	0.146877	0.146752	0	0	0.0713019	0	0
NODE_15016_length_6789_cov_50.881179_g3551_i0_6	0.539573	0.625797	2.0671	2.8489	4.31981	6.82875	0.397586	0.278689	0.174141	0	0	0.126376	1.62486	0.425177	1.05585	0.892938	5.56663	7.03076	0	0.0431883	0	0	0
NODE_121322_length_1607_cov_37.853325_g16996_i3_1	0.179858	0.439876	0.908731	0.168002	0.617999	0.412468	1.40242	2.36886	1.59629	0	0	0	3.04228	0.487846	1.40353	0.321989	1.36595	1.98782	4.6452	3.62782	3.17293	0.296315	0.244776
NODE_18627_length_5953_cov_105.192517_g4677_i0_2	0.719431	0.821102	0.988913	1.68002	3.03547	4.39966	1.40242	1.46312	1.33508	0	0	0.126376	6.04999	1.85757	8.0803	4.40057	22.4231	18.0238	0.2528	0.345507	0.178255	0	0
NODE_82758_length_2128_cov_5.387348_g36737_i0_3	0.0599526	0.351901	0.481093	0.210003	0.181764	0.630045	0.140242	0.243853	0.754612	0	0.207874	0.126376	0.967999	0.0750533	0.0802015	0.0137017	0.0881261	0.106729	0.631999	0.345507	0.677368	0.493365	0.122388
NODE_6733_length_10746_cov_12.448421_g1352_i0_10	0.179858	0.351901	0.374183	0.210003	0.327176	0.137489	0	0	0	0	0	0	1.03714	2.68315	0.160403	0.424752	0.264378	0.373551	0	0	0	0	0
NODE_104217_length_1797_cov_130.284223_g1_i22765_1	5.51564	4.57471	4.32984	5.25007	8.97916	6.11828	35.4813	38.6681	36.5697	116.884	102.898	74.4356	8.5737	8.10575	8.78207	20.5662	15.1283	13.5012	22.4992	15.8069	19.6793	44.4473	43.9373
NODE_108104_length_1749_cov_69.121718_g1_i22999_1	5.39573	5.92366	4.97129	15.7082	16.9041	15.0895	95.2244	64.8649	61.5299	71.4018	46.7717	45.8746	12.4457	4.35309	14.717	7.90587	27.8478	22.5731	69.8991	71.779	68.0933	64.4486	54.4627
NODE_1187_length_23640_cov_150.951458_g1_i754_12	2.21825	1.81815	2.29856	7.05609	3.34447	4.8465	15.2864	9.26642	8.9973	29.9545	8.93859	14.3437	4.04485	1.40725	4.81209	1.95934	9.28261	3.6021	13.588	15.6342	13.1195	16.1492	9.91343
NODE_1204_length_23472_cov_120.332194_g207_i0_22	8.81303	6.68611	6.30766	7.22409	14.5775	9.55551	59.9535	68.2092	71.5721	201.857	221.386	147.165	12.9988	17.0746	12.9124	38.8443	19.5052	21.7994	42.344	26.3449	48.7705	90.0798	90.5672
NODE_13728_length_7163_cov_70.297179_g1_i6833_3	9.7423	11.3195	13.6844	3.21304	4.36235	3.88407	0.701211	1.46312	1.21899	0.489053	0	0.126376	7.70942	1.31343	12.6919	3.34321	7.12352	10.9264	1.3588	0.561448	0.748669	0.59263	0.489552
NODE_13836_length_7130_cov_54.423693_g1_i6879_1	9.95213	6.51016	6.89567	6.21608	4.72588	4.64027	1.54266	1.81148	1.45118	1.95621	2.28662	1.64289	6.49942	3.56503	9.50388	6.05614	6.96196	6.77728	2.0224	1.98666	0.570415	2.22236	2.57015
NODE_13959_length_7093_cov_47.324217_g3253_i0_2	0.23981	0.0586501	0.0534548	0	0.109059	0.0343723	0.140242	0.139345	0.348283	0.73358	2.07874	0.379129	0.207428	0.713006	0	0.712487	0.235003	0.106729	0.1264	0	0.142604	0.740788	0.489552
NODE_1426_length_21943_cov_171.768358_g1_i897_21	22.9019	19.2372	16.1166	11.1721	14.3412	10.7585	2.87496	2.61271	2.43798	0.36679	0.207874	0.631881	13.6903	5.2162	18.1656	8.9746	14.3645	12.5139	1.896	1.4684	1.71124	0.740788	0.367164
NODE_16788_length_6352_cov_23.616499_g4101_i0_4	11.6308	8.50427	7.96476	5.50207	3.96246	5.49957	1.40242	2.15984	1.74141	1.10037	0.415748	1.51651	6.87971	4.0904	7.89985	5.53548	7.07946	6.69723	1.58	1.29565	0.713019	0.740788	1.34627
NODE_19884_length_5718_cov_514.711072_g1_i9099_7	6.41493	5.21986	4.65056	5.14507	9.77893	6.77135	36.8837	41.8382	44.8704	135.712	145.72	91.4964	9.47256	10.864	9.26328	27.538	14.3058	13.221	23.9844	15.7206	26.7025	60.7446	56.9104
NODE_20726_length_5563_cov_508.901275_g1_i9364_5	6.23507	5.10256	4.59711	5.12407	9.34269	6.73698	35.7617	41.1067	43.7095	129.599	137.197	88.8425	9.47256	10.1697	9.10287	25.4714	14.1002	12.9942	23.5736	15.2887	25.74	57.9296	54.4627
NODE_22668_length_5258_cov_116.531726_g1_i10005_6	0.779384	0.762452	0.427638	0.252003	0.25447	0.309351	0	0.0696723	0.232188	0	0	0.379129	0.207428	0.11258	0.441108	0.459006	0.293754	0.293504	0.0631999	0	0.213906	0.148158	0
NODE_27140_length_4671_cov_78.572423_g1_i11368_1	7.67393	6.18759	5.77312	5.90108	12.1055	8.52434	42.7739	47.9694	48.7596	140.358	151.956	98.1943	10.164	12.2337	11.4889	30.9452	16.8321	16.8365	26.1964	17.88	29.3407	63.8559	60.7045
NODE_27605_length_4620_cov_26.031669_g7873_i0_4	4.5564	3.57766	2.29856	0.924012	1.27235	0.721819	2.59448	0.975412	1.9736	0	0	0.126376	4.07942	2.87079	3.08776	1.76752	1.20439	1.14733	1.0112	0.950143	0.213906	0.296315	0.122388
NODE_28026_length_4575_cov_61.664816_g8028_i0_1	12.9198	13.1083	15.5821	4.66206	5.90734	4.88087	0.701211	2.09017	2.35091	0.978107	0	0.252752	11.0974	1.65117	14.2759	4.08995	8.38666	13.0476	1.4536	0.77739	1.63994	0.888946	0.734328
NODE_3077_length_15599_cov_109.244493_g1_i1855_4	5.03602	4.25213	4.27638	6.09008	13.287	6.80572	13.323	11.3566	13.9313	27.2647	34.2992	23.506	5.39314	5.15991	8.34096	13.8181	11.9851	19.398	6.57279	4.92347	6.70237	11.5563	12.606
NODE_3105_length_15533_cov_84.595019_g1_i1874_4	21.5829	17.7123	14.5932	10.2901	14.4684	10.0195	2.314	2.22951	2.14774	0.122263	0	0.758257	11.4777	4.5032	17.9852	9.05681	13.6302	11.7802	1.896	1.38203	1.71124	0.740788	0
NODE_3459_length_14862_cov_178.971262_g1_i2078_8	9.05284	9.03212	7.8044	20.2443	27.0829	21.5858	140.523	103.045	93.1075	99.5224	75.6662	67.4217	17.8734	6.64221	20.0504	12.0301	40.0974	35.9409	111.611	114.622	102.532	104.451	85.6716
NODE_40560_length_3557_cov_151.343858_g1_i14688_1	4.97606	3.69496	4.59711	3.99005	7.52505	4.60589	17.5303	15.7459	18.6912	39.6133	32.8441	26.539	7.67485	8.51854	6.61663	23.7245	9.92887	12.1671	14.0304	8.37854	10.1249	14.2231	15.7881
NODE_46736_length_3223_cov_142.268571_g8028_i2_4	2.9077	2.66858	2.5391	1.34402	1.545	0.928053	0.0701211	0.627051	1.13192	0.36679	0	0.126376	3.07685	0.487846	2.76695	1.2126	1.48346	2.02785	0.0631999	0.0863767	0.855622	0.444473	0.244776
NODE_49244_length_3104_cov_83.731442_g8028_i3_4	10.8214	10.2931	11.7868	3.94805	5.3984	3.95282	0.701211	1.95082	2.00262	0.611317	0	0.252752	9.71456	1.76375	12.8723	3.89813	7.21165	11.9803	1.1376	0.604637	1.49734	0.888946	0.734328
NODE_50400_length_3054_cov_994.001677_g1_i16610_4	2.57796	1.46625	1.49673	1.63802	1.45412	1.34052	0.210363	0.418034	0.464377	0.855843	0.831497	0.252752	2.42	1.6887	3.40856	2.67183	3.34879	2.29467	0.1896	0.691013	0.142604	0.444473	1.59104
NODE_638_length_29021_cov_83.656038_g118_i0_23	17.5062	14.4279	13.3637	27.0063	35.9167	23.6138	62.8285	45.1477	41.968	55.8743	28.063	30.4567	22.1948	8.0307	33.3638	14.1196	46.7656	46.8006	53.9727	55.8857	39.216	36.1505	31.4537
NODE_75089_length_2284_cov_34.206242_g31868_i0_1	1.31896	0.469201	0.882004	0.336004	1.87217	0.378096	0.701211	0.0696723	0.174141	0.611317	0.831497	0.252752	2.28171	0.187633	3.96998	0.918013	1.85065	4.49595	0.316	0.172753	0.142604	0.59263	2.20298
NODE_85071_length_2084_cov_95.822974_g1_i21240_1	2.51801	1.5249	1.28291	2.05803	1.56317	1.40927	0.210363	0.348362	0.464377	0.611317	0.831497	0.252752	2.55828	1.50107	3.40856	2.94586	3.17254	2.58817	0.1264	0.604637	0.142604	0.444473	1.22388
NODE_8826_length_9239_cov_224.815296_g1_i4731_10	3.95687	2.63926	2.8331	3.94805	6.6344	4.36529	22.579	18.8115	21.0711	39.3688	29.726	23.7587	7.67485	11.7271	5.73441	24.3479	8.98886	10.5395	14.6624	9.93332	10.0536	14.6676	14.4418
NODE_91_length_49301_cov_198.284919_g21_i0_36	14.3287	7.62452	9.94259	9.32412	5.56199	7.56192	8.9755	5.57378	5.0501	15.5274	6.65197	9.60459	12.0308	4.74712	21.1331	7.48797	14.6436	10.1926	8.46879	10.6243	7.7006	8.88946	11.2597
NODE_953_length_25527_cov_208.723776_g1_i599_6	0.0599526	0.1173	0.10691	0.525007	1.09059	0.653074	9.08068	2.05533	6.06592	21.7017	13.0961	17.124	0.760571	0.412793	0.561411	0.753592	1.35127	0.693737	4.4556	5.87361	4.09986	32.4465	22.397
NODE_10339_length_8451_cov_143.740033_g1271_i4_5	30.8456	17.859	19.9921	18.1442	10.9422	11.0335	8.62489	5.43444	5.16619	15.0384	6.02835	9.35184	33.5342	10.3198	51.3089	13.7702	30.3741	23.0801	8.46879	9.2423	6.41717	9.18577	10.0358
NODE_104560_length_1793_cov_11.405814_g4889_i3_1	5.21588	4.10551	5.34548	3.69605	2.32658	1.9936	0	0.209017	0	0	0	0.252752	7.53656	5.89168	10.1856	1.39757	6.1982	3.84224	0.0631999	0.0863767	0	0	0
NODE_105136_length_1786_cov_9.496789_g52097_i0_1	0	0	0	0	0.0363529	0	0.981695	1.35861	1.4802	0.244527	0.207874	0	0	0	0	0	0	0.0266822	0.568799	1.20927	0.962575	0.296315	0
NODE_106603_length_1767_cov_6.220779_g53159_i0_2	0.839336	0.410551	0.267274	0.126002	0.109059	0	0	0	0	0	0	0	0.345714	2.36418	0.280705	0.205525	0	0	0	0	0	0	0
NODE_110219_length_1725_cov_3.405569_g55759_i0_1	0.0599526	0.0586501	0.10691	0.0420005	0.0363529	0.0343723	0.0701211	0	0.0580471	0.489053	0.415748	0.758257	0.829713	1.35096	0.561411	0.24663	0.0293754	0	0.0631999	0.0863767	0	0	0.122388
NODE_119288_length_1627_cov_127.427928_g1_i23655_1	1.19905	0.967727	1.22946	0.630008	1.09059	0.893681	0.841453	0.975412	1.27704	1.95621	0.207874	0.884634	2.10885	1.98891	2.00504	1.12354	1.73315	1.10731	1.2008	1.38203	1.14083	0.296315	0.734328
NODE_130865_length_1521_cov_15.600138_g71411_i0_1	2.2782	2.28735	2.99347	1.26002	2.10847	1.09991	0	0	0.0580471	0	0	0.126376	5.32399	3.45245	8.30086	2.26078	5.08194	5.87008	0	0	0	0	0
NODE_132183_length_1510_cov_18.711204_g72453_i0_1	0.959241	0.586501	0.320729	0.924012	1.12694	1.03117	0.140242	0.418034	0.580471	0	0	0.252752	0.898856	0.412793	2.20554	0.986521	3.14316	2.74827	0.316	0.345507	0.0713019	0.148158	0.122388
NODE_1413_length_22026_cov_174.770464_g1_i888_5	17.9258	13.0497	13.1499	9.91213	5.43476	6.77135	8.76513	5.22542	4.35353	19.4399	5.19685	9.98372	26.2743	8.25586	42.0657	9.60488	18.5946	12.3805	8.78479	10.538	6.41717	9.7784	7.46567
NODE_1999_length_18865_cov_47.922893_g356_i0_16	18.4054	12.4338	16.0097	9.74412	12.3055	7.26975	0.0701211	0.348362	0.0580471	0	0	0	34.5368	13.1343	41.0431	7.7483	22.8834	27.0691	0	0	0	0	0
NODE_2280_length_17730_cov_69.895396_g1_i1418_7	31.5051	21.7005	18.6023	10.0171	9.54263	6.65105	26.2253	11.6353	16.9497	2.07848	0.831497	1.26376	20.6391	17.2247	15.6393	9.58433	10.7954	10.3794	6.09879	6.56463	5.98936	0.444473	1.34627
NODE_33476_length_4058_cov_16.205019_g10228_i0_2	2.75782	2.52196	4.59711	1.17601	1.49047	1.09991	0	0.278689	0	0	0	0.252752	4.28685	3.30234	6.71688	0.89746	2.43815	2.00116	0	0	0	0	0
NODE_3738_length_14346_cov_173.124641_g1_i2225_2	24.5806	18.944	18.8695	10.8781	10.1425	8.42122	59.8834	32.1189	41.5617	3.36224	2.07874	2.33796	22.6097	22.0094	18.2458	11.9684	13.5127	16.036	13.8724	14.0794	16.9698	1.92605	2.81492
NODE_39115_length_3644_cov_49.163260_g1_i14391_1	9.71232	6.15826	6.52148	6.00608	4.7077	4.53715	1.19206	1.46312	0.986801	1.95621	2.91024	2.08521	6.77599	3.56503	9.34348	5.91227	6.81508	6.76394	1.7696	1.72753	0.463462	2.37052	2.81492
NODE_41699_length_3490_cov_31.538484_g13894_i0_2	5.27583	5.27851	4.65056	1.51202	3.52623	1.75299	0	0	0	0	0	0	3.04228	2.64563	4.13038	0.630277	1.23376	0.933877	0	0	0	0	0
NODE_45796_length_3269_cov_466.726846_g1_i15751_2	24.5806	19.0026	18.8695	10.9621	10.1061	8.38685	59.8834	31.7706	41.5037	3.36224	2.07874	2.27477	22.6097	22.1595	18.2458	11.8862	13.5714	16.0894	13.8724	14.1658	17.0768	1.92605	2.81492
NODE_48347_length_3147_cov_24.180872_g1_i16224_1	4.79621	3.75361	4.38329	8.1901	3.88976	4.98399	13.7437	8.01232	7.8944	26.6534	6.85985	12.3849	6.15371	2.47676	7.53894	2.98012	11.0745	5.20303	11.6288	15.2023	9.41184	11.7045	8.81194
NODE_50694_length_3041_cov_305.596698_g1_i16647_3	24.6405	18.944	18.8695	10.7521	10.1061	8.35248	59.3925	31.7009	40.691	3.23998	2.07874	2.27477	22.6097	21.4089	18.2057	11.8588	13.2777	16.036	13.8724	13.5611	16.8629	1.92605	2.81492
NODE_53578_length_2920_cov_4.953987_g19755_i0_2	0.779384	0.2346	0.320729	0.714009	0.745234	0.893681	3.92678	3.41394	3.48283	16.5056	8.52284	8.84634	1.72857	6.36076	1.56393	1.92509	1.49814	1.76102	2.844	1.55478	2.28166	4.29657	5.1403
NODE_53856_length_2908_cov_6.233157_g19900_i0_3	0.299763	0.2346	0.267274	0.420005	0.290823	0.292165	0	0	0	0	0	0.126376	1.38286	1.57612	0.320806	0.253481	0	0.0266822	0	0	0	0	0
NODE_593_length_29740_cov_52.262615_g109_i0_7	3.65711	1.9941	2.19165	0.966012	1.38141	1.16866	0	0	0	0	0	0	9.81827	19.4013	8.18055	2.021	4.11255	2.88168	0.0631999	0	0	0	0
NODE_61410_length_2648_cov_3.863301_g23964_i0_3	0.299763	0.146625	0.481093	0.420005	0.0727058	0.120303	0	0	0	0	0	0.126376	0.898856	1.38849	0.200504	0.130166	0.117501	0.226799	0	0	0	0	0
NODE_62506_length_2612_cov_59.227255_g24578_i0_1	5.8154	3.81226	3.63492	3.73805	5.34387	3.54035	9.88707	6.5492	6.79151	11.126	5.19685	8.71996	5.94628	2.8145	7.21814	5.93283	5.19944	8.05802	5.87759	2.85043	3.56509	6.07446	5.26269
NODE_63388_length_2586_cov_18.060088_g25082_i0_2	0.179858	0.17595	0.0534548	0.210003	0.545293	0.326537	0	0	0	0	0	0	1.07171	2.23283	1.72433	0.534366	1.3072	1.33411	0.0631999	0	0	0	0
NODE_67247_length_2478_cov_7.602911_g27288_i0_3	0.149881	0.322576	0.187092	0.546007	0.50894	0.257793	0	0.0696723	0.0580471	0.244527	0	0	0.864285	0.637953	0.360907	0.253481	0.660945	0.24014	0	0	0	0	0
NODE_70542_length_2393_cov_16.291379_g29189_i0_2	1.97844	2.58061	1.55019	1.17601	1.05423	1.09991	0.350605	0.418034	0.116094	0.978107	0.415748	0.252752	2.21257	2.55181	2.76695	0.424752	1.14564	0.800466	0.758399	0.604637	0.570415	0.444473	0.856716
NODE_72020_length_2356_cov_311.731494_g1_i19858_1	7.13436	5.83569	5.18511	6.04808	11.2512	7.90564	45.5086	48.0042	49.5722	139.625	154.243	97.9416	10.164	12.6465	10.8473	30.0272	16.0389	16.7964	27.2392	18.6574	29.3407	64.7449	61.0716
NODE_73057_length_2331_cov_109.213906_g1_i19982_1	10.4318	7.18464	7.10948	6.51008	5.6347	5.20741	1.71797	1.84632	1.68337	1.71169	2.39055	1.64289	7.15628	3.79019	10.2056	6.27537	7.02071	7.12415	2.054	1.98666	0.713019	2.22236	2.69254
NODE_80587_length_2169_cov_3.515744_g35373_i0_5	0.359716	0.879752	0.694912	1.00801	0.145412	0.206234	0	0	0	0	0	0	0.898856	0.16887	0.962418	0.0685084	1.14564	0.400233	0	0	0	0	0
NODE_84151_length_2101_cov_21.751972_g37632_i0_1	3.5372	2.63926	2.5391	0.231003	0.381705	0.44684	0	0	0	0.550185	0	0	4.63257	3.62132	4.25068	0.726189	0.660945	0.707078	0	0	0	0	0
NODE_87297_length_2045_cov_4.173935_g39703_i0_2	0.659478	0.527851	0.294001	0.0420005	0.109059	0	0	0	0	0.489053	0	0	1.03714	1.42601	0.641612	0.438454	0.0587507	0.186775	0	0	0	0.148158	0
NODE_87712_length_2038_cov_16.293130_g39980_i0_1	2.33815	1.67153	2.21837	1.42802	0.290823	0.154676	0	0	0.116094	1.10037	0.207874	0.252752	0.207428	0.33774	0.501259	0.226078	0.499381	0.400233	0.1264	0.0863767	0.0713019	0.59263	1.22388
NODE_88836_length_2019_cov_21.186023_g10228_i2_2	1.49881	0.997052	2.29856	0.75601	0.763411	0.721819	0	0.139345	0	0	0	0.252752	3.04228	2.32665	4.13038	0.548067	1.7919	1.54757	0	0	0	0	0
NODE_89301_length_2012_cov_3.802991_g41036_i0_1	0.479621	0.17595	0.267274	0.462006	0.181764	0.274979	0.63109	0.487706	0.464377	1.95621	0.415748	2.1484	1.10628	2.90831	0.52131	0.541216	0.734384	0.480279	0.884799	0.51826	0.142604	0	0.489552
NODE_94726_length_1928_cov_3.181671_g39703_i1_1	0.719431	0.645151	0.721639	0.0420005	0.145412	0.137489	0	0	0	0.122263	0	0	1.59028	2.17654	1.56393	0.596023	0.176252	0.293504	0	0	0	0.148158	0
NODE_1737_length_20179_cov_502.644932_g309_i0_3	1.49881	1.6422	1.97783	4.49406	5.58017	4.38247	11.2895	2.99591	2.67017	161.388	125.764	93.9607	2.904	0.900639	2.96746	1.93879	5.11131	7.32426	2.7176	2.67768	2.42426	187.123	212.894
NODE_58289_length_2749_cov_46.699925_g22246_i0_3	2.72784	1.7595	1.52346	0.273003	0.418058	0.515585	0	0	0	0.550185	0	0	4.42514	11.3518	6.15547	1.80862	1.23376	1.18736	0	0.0863767	0.0713019	0.296315	0
NODE_116914_length_1652_cov_12.634579_g4889_i4_1	2.99763	1.4076	2.35201	0.882011	1.05423	0.962426	0.0701211	0.209017	0	0	0	0.379129	4.04485	4.78465	4.85219	0.678233	1.11626	1.50754	0.0631999	0	0	0	0
NODE_19287_length_5824_cov_10.234220_g4889_i0_4	4.43649	3.48968	4.32984	2.35203	2.14482	1.64987	0	0.209017	0.0580471	0	0	0.252752	7.12171	5.74157	9.10287	1.19205	4.02442	2.77495	0.0631999	0.172753	0	0	0
NODE_80372_length_2173_cov_12.449524_g35229_i0_2	0.56955	0.645151	0.267274	0.126002	0.399882	0.206234	0.140242	0	0.0580471	0.36679	0	0.126376	1.24457	1.82004	0.882217	2.53481	0.38188	0.760443	0	0	0	0.296315	0.244776
NODE_1376_length_22264_cov_119.080348_g1_i870_13	1.40889	2.1114	1.01564	0.630008	0.527117	0.756192	0.210363	0	0.174141	0	0	0	0.345714	0.0375266	2.14539	3.43912	0.969387	1.10731	0.1896	0.0863767	0.142604	0	0
NODE_16244_length_6481_cov_47.470350_g3923_i0_8	0.299763	0.351901	0.374183	0.672009	0.418058	0.189048	0.210363	0.418034	0.638518	0.0611317	0	0.126376	0.138286	1.1258	0.340856	0.417901	0.323129	0.280163	0.758399	0.302318	0.249556	0.296315	0.30597
NODE_17130_length_6280_cov_46.108426_g1_i8141_3	1.79858	0.879752	2.11146	1.93202	2.74464	1.90766	0.210363	0.731559	0.232188	0	0	0	0.795142	0.0750533	0.802015	0.397349	0.940011	1.68098	0.1896	0.820578	0.570415	0	0
NODE_2379_length_17386_cov_78.488304_g1_i1471_4	0.23981	0.469201	0.427638	1.63802	0.381705	1.30615	0.175303	0.104508	0.319259	0	0	0	0.898856	0.900639	0.280705	0.911162	3.58379	1.28075	0.1896	0.77739	0.0713019	0	0
NODE_2436_length_17252_cov_487.539321_g1_i1505_9	19.0949	12.6684	22.4777	13.9442	6.03458	11.8069	0.946634	0.522542	0.40633	0	0	0	6.08456	2.42047	9.64423	2.95956	10.2667	5.5499	1.1692	1.03652	0.534764	0	0
NODE_3490_length_14812_cov_156.923333_g1_i2093_13	1.07915	0.791777	1.12255	0.77701	0.781587	0.876495	2.6646	3.13525	4.15037	0.244527	0.311811	2.08521	1.694	8.76247	0.701763	2.76089	0.895948	0.386892	2.686	2.63449	1.39039	1.18526	0.367164
NODE_5449_length_11969_cov_58.480750_g1042_i0_15	0.629502	0.146625	0.374183	0.0840011	0.127235	0.274979	0.105182	0.139345	0.116094	0	0	0	0.933427	0.243923	1.04262	0.479559	0.587507	0.426915	0.0631999	0.0863767	0.0713019	0	0
NODE_5969_length_11464_cov_56.774471_g1_i3418_9	1.16908	0.381226	0.61473	0.966012	0.363529	0.704633	0.140242	0.209017	0.348283	2.56753	1.76693	0.631881	1.55571	0.525373	1.84463	1.43183	1.74783	1.28075	0.537199	0.51826	0.285207	3.4817	1.46866
NODE_8158_length_9646_cov_709.402800_g1_i4447_5	1.07915	0.791777	1.176	0.77701	0.781587	0.876495	2.6646	3.17009	4.15037	0.244527	0.311811	2.08521	1.694	8.78123	0.661663	2.75404	0.895948	0.386892	2.686	2.63449	1.39039	1.18526	0.367164
NODE_20860_length_5542_cov_58.175901_g5426_i0_5	0	0	0	0	0	0.0171862	2.55942	4.11067	2.20579	0.183395	0.103937	0.126376	0	0	0	0.0137017	0	0	2.0224	2.02985	1.10518	0.222236	0.428358
NODE_35909_length_3866_cov_20.509359_g11258_i0_5	0	0	0	0	0	0	1.08688	0.766395	0.667542	1.71169	2.59843	0.505505	0	0	0	0	0.0587507	0	1.422	1.29565	1.8182	0.888946	0.734328
NODE_68259_length_2451_cov_16.558452_g27850_i0_2	0	0	0	0	0	0	1.92833	1.60246	1.39313	1.3449	0.519685	0.252752	0	0	0	0	0.0293754	0	0.316	0.734202	0.356509	0.148158	0.061194
NODE_2825_length_16236_cov_289.845140_g1_i1727_4	37.0807	42.9319	53.4815	30.2404	18.1583	25.6246	1.61278	2.29919	2.03165	1.3449	0	0.379129	14.7274	4.31556	27.1883	13.777	35.7792	36.2878	2.212	1.25246	1.92515	1.4075	0.367164
NODE_29866_length_4381_cov_182.121866_g1_i12140_4	32.5842	37.1842	48.7775	28.6234	15.9589	22.8232	1.47254	2.29919	2.03165	1.3449	0	0.379129	13.794	4.16546	24.3211	12.3178	32.7682	32.7657	2.1172	1.29565	1.9608	1.33342	0.489552
NODE_112485_length_1699_cov_21.884379_g27055_i1_1	0.23981	0.469201	0.427638	0.77701	0.799764	0.670261	0.210363	0.139345	0.232188	0.122263	1.03937	0.758257	0	0.412793	0.401008	0.205525	0.352504	0.600349	0.0631999	0	0.356509	0.444473	1.0403
NODE_14455_length_6943_cov_47.296652_g3395_i0_2	1.07915	1.08503	0.855276	0.693009	1.32688	1.54676	0.105182	0	0.0580471	0	0	0.126376	0.449428	0.150107	0.842116	0.287735	0.719696	1.00058	0	0	0	0	0
NODE_20436_length_5614_cov_51.790110_g3395_i1_6	1.07915	1.08503	0.855276	0.693009	1.32688	1.6155	0.105182	0	0.0580471	0	0	0.126376	0.449428	0.150107	0.842116	0.287735	0.719696	1.00058	0	0	0	0	0
NODE_23709_length_5107_cov_58.583631_g3395_i2_2	1.07915	1.08503	0.855276	0.693009	1.39959	1.54676	0.105182	0	0.0580471	0	0	0.126376	0.449428	0.150107	0.842116	0.287735	0.690321	1.00058	0	0	0	0	0
NODE_69847_length_2410_cov_26.188276_g28791_i0_1	0.56955	0.351901	0.160364	0.378005	0.309	0.309351	0.596029	1.2541	0.261212	1.83395	2.70236	1.64289	0.207428	0.187633	0.581461	0.349393	0.587507	0.667055	0.695199	0.734202	0.499113	1.33342	2.57015
NODE_5980_length_11454_cov_63.473421_g1174_i0_4	0	0	0	0	0	0	15.8123	12.123	11.6965	6.78562	3.84567	2.46434	0	0	0	0	0	0	11.0284	14.0794	5.70415	3.03723	2.0806
NODE_1107_length_24147_cov_62.046232_g1_i702_11	0.149881	0.293251	0.160364	0	0.418058	0.171862	0.280484	0.243853	0.696565	0	0	0	0	0.22516	0	0.280884	0.0293754	0.160093	0.789999	0.172753	1.10518	0	1.22388
NODE_1315_length_22676_cov_46.641685_g1_i835_5	0.149881	0.293251	0.160364	0	0.418058	0.171862	0.280484	0.243853	0.696565	0	0	0	0	0.22516	0	0.274034	0.0293754	0.160093	0.789999	0.172753	1.17648	0	1.22388
NODE_1506_length_21425_cov_46.844839_g1_i946_7	0.149881	0.293251	0.160364	0	0.381705	0.171862	0.280484	0.243853	0.696565	0	0	0	0	0.22516	0	0.274034	0.0293754	0.160093	0.789999	0.172753	1.17648	0	1.22388
NODE_9107_length_9084_cov_21.927644_g1974_i0_1	0.0599526	0.0293251	0.0534548	0.189002	0.345352	0.979612	1.5076	2.64755	1.9736	0.489053	0.623622	0.0631881	0	0	0.0200504	0.137017	0.323129	0.840489	3.1284	1.98666	2.28166	0	0.122388
NODE_103152_length_1811_cov_7.983890_g50689_i0_2	0	0	0	0	0	0	1.47254	1.2541	0.89973	0.489053	0.207874	0	0.0691428	0	0	0	0	0	0.568799	0.820578	1.14083	0	0.061194
NODE_30148_length_4352_cov_11.620706_g8876_i0_3	0	0	0	0	0	0	0	0	0	1.65056	3.53386	0.758257	0	0	0	0	0	0	0	0	0	2.4446	1.71343
NODE_20411_length_5618_cov_76.833003_g5273_i0_4	2.87772	3.40171	3.74183	2.96104	5.50746	5.24178	2.59448	4.77255	1.27704	0	0.207874	0.126376	1.62486	0.619189	2.32584	0.952267	2.79066	3.53539	0.663599	0.863767	2.45991	0	0
NODE_23246_length_5172_cov_22.250833_g6281_i0_3	0	0	0	0	0	0	3.19051	2.36886	2.11872	0	0.207874	0	0	0	0	0	0	0	1.1692	2.76405	1.49734	0.148158	0.244776
NODE_120643_length_1614_cov_7.361454_g63541_i0_2	0	0	0	0	0	0	0.0350605	0.209017	0.116094	1.77282	0.72756	0.568693	0	0	0	0	0	0	0.0631999	0.0431883	0.0713019	0.666709	1.71343
NODE_8343_length_9523_cov_55.616402_g1763_i0_6	0	0	0	0	0	0	2.34906	3.44878	3.25064	1.1615	0.935434	0.252752	0	0	0	0	0	0	3.1284	2.76405	1.63994	0.740788	1.52985
NODE_66533_length_2498_cov_10.049485_g26871_i0_2	0	0	0	0	0	0	0	0	0	2.68979	3.42992	1.26376	0	0	0	0	0	0	0	0	0	4.00026	2.81492
NODE_80181_length_2177_cov_10.196293_g35108_i0_1	0.779384	0.469201	0.908731	0.420005	0.981528	0.343723	0.490847	0.0696723	0.348283	0	0	0	0.138286	0.22516	0.401008	0.041105	0.0293754	0.0266822	0.1264	0	0.213906	0	0
NODE_39308_length_3631_cov_132.894042_g12783_i0_2	4.97606	4.39876	15.5019	18.2702	18.54	17.0659	2.38412	2.64755	2.26384	4.58488	1.03937	1.89564	21.78	1.20085	0.601511	1.08243	4.72943	18.5841	3.9184	4.23246	1.35474	0.296315	2.32537
NODE_84327_length_2098_cov_14.044938_g37743_i0_1	0.179858	0.1173	0.481093	1.38602	0.363529	0.206234	0.0701211	0.418034	0	4.15695	2.07874	2.40115	0.0691428	0	0	0.0274034	0.117501	0.0266822	0	0.25913	0	0.296315	4.03881
NODE_80316_length_2174_cov_31.519752_g35194_i0_3	0	0	0	0	0	0	0	0	0	7.64146	6.23622	2.78028	0	0	0	0	0	0	0	0	0	10.2229	4.95672
NODE_6426_length_11013_cov_45.836106_g1267_i0_8	0	0	0	0	0	0	0	0	0	0	0	0	2.10885	7.31769	0	0.212376	0	0	0	0	0	0	0
NODE_10794_length_8233_cov_120.796078_g1_i5621_3	0.539573	0.17595	0.133637	0	0.0181764	0.0687447	0	0	0	0	0	0	0.622285	1.42601	0.0802015	0.883758	0.0293754	0.0800466	0	0	0	0	0
NODE_18349_length_6003_cov_132.500169_g1_i8558_5	1.07915	2.05275	1.176	1.00801	1.89035	2.33732	0	0	0	0	0	0	0.276571	0.187633	1.42358	2.30873	0.940011	1.29409	0	0	0	0	0
NODE_1996_length_18882_cov_295.181190_g1_i1242_2	0	0	0.0534548	0.0840011	0.0727058	0	0.490847	0.243853	0.319259	0.978107	0.207874	6.19243	0.138286	0.45032	0	0.500111	0.176252	0.0400233	0.3476	0.345507	0	0.888946	0.979104
NODE_3896_length_14054_cov_140.849152_g1_i2318_11	1.37891	0.909077	0.721639	0.126002	0.345352	0.36091	0	0	0.0290235	0	0	0	0.414857	0.637953	0.962418	1.67846	0.616882	0.600349	0.0631999	0.0863767	0	0	0
NODE_5186_length_12250_cov_146.971422_g1_i3002_4	1.37891	0.909077	0.721639	0.126002	0.345352	0.36091	0	0	0.0290235	0	0	0	0.414857	0.637953	0.962418	1.68531	0.616882	0.600349	0.0631999	0.0863767	0	0	0
NODE_6130_length_11309_cov_44.038804_g1_i3492_7	0.539573	0.17595	0.133637	0	0.0181764	0.0687447	0	0	0	0	0	0	0.622285	1.42601	0.0802015	0.863206	0.0293754	0.0800466	0	0	0	0	0
NODE_1387_length_22199_cov_84.301772_g237_i0_22	0	0	0	0	0	0	0.981695	0.870904	0.638518	2.62866	1.35118	0.252752	0	0	0	0	0	0	1.47445	1.72753	0.427811	1.0371	0.489552
NODE_133285_length_1501_cov_39.651261_g73332_i0_2	0	0	0.0534548	0	0.0363529	0.0343723	2.98015	2.09017	2.61212	3.54564	3.11811	1.76927	0	0	0.0401008	0	0	0	1.8012	1.90029	2.85207	1.33342	3.24328
NODE_43074_length_3412_cov_7.033243_g14506_i0_4	0	0	0	0	0	0	0	0	0	0	0	0	1.65943	4.76588	0	0.102763	0	0	0	0	0	0	0
NODE_62351_length_2617_cov_13.790094_g24472_i0_3	0	0	0	0	0	0	0	0	0	1.03924	3.74173	0.947822	0	0	0	0	0	0	0.0316	0	0	2.29644	1.95821
NODE_66275_length_2505_cov_24.601151_g26727_i0_1	0	0	0	0	0	0	0.0701211	0.0348362	0.0580471	6.1743	3.94961	2.40115	0	0	0	0	0	0	0.158	0.25913	0	2.88907	4.83433
NODE_814_length_26985_cov_60.272704_g41_i1_4	0.389692	0.557176	0.427638	0.0210003	0.163588	0.103117	0	0	0	0	0	0	1.452	4.76588	0.421058	0.123315	0.323129	0.186775	0	0	0	0	0
NODE_10592_length_8326_cov_48.908155_g1_i5526_2	0.539573	0.1173	0.133637	0	0.0181764	0.0687447	0	0	0	0	0	0	0.622285	1.46354	0.0802015	0.883758	0.0293754	0.0800466	0	0	0	0	0
NODE_1262_length_23083_cov_146.627988_g220_i0_19	0	0	0	0	0.145412	0	0	0.139345	0	2.62866	1.03937	2.40115	0	0.0187633	0	0.0274034	0	0.0266822	0	0.0863767	0	4.07433	4.34478
NODE_57070_length_2791_cov_37.823767_g17875_i1_2	0	0	0.0534548	0	0.0363529	0.0687447	0.315545	0.139345	0	4.46261	2.8063	1.51651	0	0.0375266	0	0.109613	0.0293754	0.0667055	0.1264	0.215942	0.0356509	4.44473	5.1403
NODE_102002_length_1825_cov_51.332192_g49872_i0_1	0	0	0	0	0	0	4.69811	3.69263	2.26384	12.2263	16.6299	12.1321	0	0	0	0	0.0293754	0	3.2864	4.0597	1.56864	9.33393	7.22089
NODE_50283_length_3059_cov_69.554588_g18019_i0_1	0	0.17595	0.0534548	0	0.218117	0	15.7071	14.6312	10.7387	10.1479	18.7087	11.753	0	0	0	0	0.323129	0.0800466	17.4432	24.7037	9.98226	6.07446	11.994
NODE_100953_length_1839_cov_4.703851_g49122_i0_2	0.389692	0.527851	0.50782	0.189002	0.163588	0.22342	0.315545	0.487706	0.261212	0.244527	0.103937	0.189564	0.311142	2.28912	0.240605	2.50741	0.660945	0.653714	0.505599	0.51826	0.677368	0.666709	0.183582
NODE_82087_length_2140_cov_73.079342_g36314_i0_2	0.269787	0.351901	0.240546	0.0630008	0.454411	0.395282	0.385666	0.243853	0.40633	0.36679	0.519685	1.39014	0.0691428	0.675479	0.320806	0.184973	0.0881261	0.253481	0.2212	0.345507	0.677368	0.148158	0.367164
NODE_35423_length_3901_cov_42.963427_g11049_i0_2	0.359716	0.2346	0.187092	0.0420005	0.109059	0.274979	0	0	0	0	0	0	0.691428	0.487846	0.902267	0.335691	0.866573	0.653714	0.0947999	0.0431883	0	0	0
NODE_131721_length_1514_cov_59.564885_g1_i24259_1	0.119905	0	0	0.0420005	0.0181764	0.0515585	0.140242	0	0	2.75093	2.18268	1.70608	0	0	0	0.0274034	0	0.0266822	0.0631999	0	0	2.88907	3.42687
NODE_24133_length_5050_cov_34.137231_g1_i10466_3	0.0599526	0.0293251	0	0	0.109059	0.0343723	0.0701211	0	0	0.672448	1.14331	1.39014	0	0	0.0601511	0.102763	0.0293754	0.0266822	0.0631999	0.0863767	0	1.55565	1.77463
NODE_59076_length_2724_cov_48.093927_g1_i17997_2	0.119905	0	0	0	0	0.0343723	0.0701211	0.0348362	0.0290235	4.52374	3.6378	5.11824	0	0	0	0.0274034	0	0.0533644	0.0947999	0.0863767	0	4.44473	6.1194
NODE_3830_length_14167_cov_42.637647_g703_i0_11	2.18827	1.78883	2.03128	0.588007	1.236	0.80775	0	0	0	0	0	0	0.656856	1.57612	1.22307	0.630277	1.17501	1.00058	0	0	0.142604	0	0
NODE_8289_length_9561_cov_28.077150_g618_i4_7	1.67867	0.527851	1.28291	0.252003	0.109059	0.0343723	0	0	0.0580471	0	0	0	4.14857	2.64563	1.88474	0.16442	0.264378	0.320186	0.0631999	0	0	0	0
NODE_104543_length_1793_cov_20.926744_g51678_i0_1	9.05284	7.68317	6.30766	6.21608	3.70799	4.94962	0.701211	1.11476	1.85751	5.25732	2.07874	4.17042	17.0783	10.0947	19.0479	5.19294	22.384	13.7413	3.0336	3.7142	3.27989	5.77815	10.0358
NODE_14246_length_7004_cov_41.236330_g1425_i3_1	5.8154	6.09961	3.68838	4.95606	3.38082	4.15905	2.52436	3.55329	3.9472	0.978107	0.415748	1.01101	9.5417	6.06055	14.8172	3.72001	13.777	10.1659	5.62479	5.87361	6.55977	1.48158	3.18209
NODE_24920_length_4943_cov_65.985216_g1425_i6_1	8.39336	7.33127	5.77312	7.39209	4.50776	5.36209	2.52436	3.62296	3.83111	1.22263	0.415748	1.01101	17.424	11.2392	19.5892	5.06277	22.2078	14.862	6.57279	6.13274	6.91628	1.62973	3.79403
NODE_12674_length_7516_cov_150.505173_g1_i6422_8	3.23744	3.75361	1.28291	1.55402	3.96246	0.928053	0.771332	0.836068	0.754612	2.68979	3.94961	1.89564	2.42	0.713006	6.09532	2.53481	2.96691	5.0963	2.212	0.691013	3.63639	6.37078	11.1373
NODE_12759_length_7493_cov_162.693396_g1_i6462_1	2.66789	3.16711	1.12255	1.49102	2.94458	0.80775	0.560969	0.731559	0.580471	2.5064	3.42992	1.51651	1.97057	0.619189	5.19305	1.84973	2.55566	4.01567	1.9276	0.691013	3.10163	5.33367	8.62836
NODE_24732_length_4967_cov_366.032693_g6820_i0_6	5.57559	4.54538	3.36765	1.93202	6.9434	4.74338	14.1995	28.914	36.8889	2.323	2.70236	4.29679	5.94628	7.52409	10.346	5.51493	4.49443	10.4194	49.0432	22.2852	91.5872	10.0747	12.7896
NODE_33255_length_4074_cov_521.476131_g6820_i1_1	5.63554	4.54538	3.3142	1.89002	6.97975	4.74338	14.0593	29.0534	36.7148	2.323	2.70236	4.29679	6.01542	7.63667	10.4663	5.52178	4.5238	10.4728	48.7904	22.2852	91.7298	10.0747	12.7896
NODE_111301_length_1712_cov_3439.940207_g48383_i1_1	146.344	121.992	141.816	144.902	110.149	129.446	288.127	408.767	436.572	82.2832	59.452	34.7535	261.498	94.6797	402.892	94.062	371.246	284.966	598.567	369.951	463.605	113.933	134.872
NODE_11212_length_8055_cov_202.200451_g1_i5796_3	97.1831	82.3448	77.6163	58.7167	51.3303	61.7671	40.2495	77.2666	77.7251	24.6972	28.8945	14.6596	129.781	56.6089	241.346	53.7311	153.075	126.794	123.556	76.9616	100.393	42.0768	58.3791
NODE_11691_length_7877_cov_197.049206_g1_i5984_7	97.1232	82.3448	78.0974	58.9267	51.512	61.7327	40.1093	77.1272	77.4348	24.4527	28.8945	15.0388	130.818	56.8153	242.971	53.6558	153.427	127.354	123.177	76.6161	99.8939	42.0768	58.2567
NODE_123092_length_1590_cov_2230.102175_g48383_i4_2	49.281	44.2222	42.4965	35.7845	39.661	43.6872	78.8161	126.037	134.437	29.4655	20.7874	13.3959	45.2194	26.5501	114.608	28.8215	81.8397	77.3517	169.881	96.2236	184.244	41.9286	50.6686
NODE_128206_length_1544_cov_226.530931_g69354_i0_2	139.839	103.078	117.119	126.926	70.3247	81.3593	59.2172	88.2748	96.2711	32.522	17.9811	15.5443	277.366	83.9471	360.706	74.9139	319.193	228.706	160.528	90.5227	99.1096	50.3736	62.1119
NODE_12863_length_7453_cov_593.880217_g1_i6504_9	182.346	178.648	199.974	162.038	114.094	148.317	95.4348	155.439	158.904	48.7831	34.2992	20.7257	328.359	103.161	637.843	130.721	475.939	367.481	250.777	144.595	178.076	75.2641	83.591
NODE_13012_length_7392_cov_54.275311_g2975_i0_4	4.34656	3.81226	5.50584	10.4581	10.3424	7.92282	5.53956	4.63321	2.43798	50.617	25.5685	28.0555	2.904	1.63241	1.84463	3.24045	6.37445	6.297	3.0652	3.10956	3.9929	17.5567	15.7881
NODE_14186_length_7024_cov_99.358510_g221_i8_5	1.73863	1.70085	1.81746	4.99806	3.21723	3.67784	3.92678	4.00616	3.62794	60.826	31.5969	33.3001	1.79771	3.07718	1.06267	4.02144	3.87755	2.74827	4.898	5.39854	6.55977	28.8907	25.4567
NODE_1429_length_21919_cov_332.692163_g1_i898_1	137.291	99.9985	104.771	117.643	86.2654	90.9492	99.1512	140.599	154.928	92.3088	80.863	43.4734	236.33	76.2541	342.019	76.75	287.967	224.157	248.249	153.664	179.182	155.565	162.164
NODE_182_length_43316_cov_179.949749_g36_i0_33	20.6836	17.3604	16.8383	23.9823	23.0841	21.7921	79.7978	62.2174	69.5985	218.485	119.736	128.272	26.8274	14.3539	49.364	19.9908	57.4582	41.0372	135.817	106.848	80.3572	192.16	199.493
NODE_19155_length_5847_cov_626.230862_g221_i11_1	1.55877	1.0557	2.67274	5.29207	4.47141	4.91524	8.69501	5.50411	4.934	96.8326	47.8111	54.7209	1.31371	1.35096	0.962418	2.23337	3.17254	2.26799	5.56159	5.61448	5.91805	21.7792	16.0328
NODE_21580_length_5422_cov_547.017013_g1_i9658_1	181.746	178.59	200.081	162.08	114.275	148.867	95.4348	155.3	158.788	48.7831	34.2992	20.5993	328.152	103.048	638.925	130.858	475.616	367.187	250.651	144.508	178.148	75.1159	83.4686
NODE_3100_length_15545_cov_532.378038_g1_i1870_13	19.5445	21.7592	14.0586	13.2302	10.9786	12.6834	0.210363	0.557378	0.928753	0.611317	0	0	20.2588	7.20511	68.4921	15.798	29.346	31.4583	1.3904	0.51826	0.855622	0.148158	0.367164
NODE_314_length_36475_cov_78.466925_g59_i0_1	47.3625	39.9994	36.1889	40.8245	34.408	40.0438	54.0633	69.0453	80.163	27.6315	23.074	17.5663	70.2491	28.3889	108.553	36.2752	101.404	82.1411	117.868	84.9083	76.3643	52.7441	58.991
NODE_37831_length_3727_cov_3647.191024_g1_i14082_2	248.474	264.659	251.665	208.533	154.082	190.371	79.2368	112.103	124.627	38.0239	25.7764	16.9344	417.795	127.028	870.186	183.418	586.714	491.219	203.346	125.894	127.06	59.263	53.606
NODE_3879_length_14092_cov_88.988373_g1_i2306_11	2.96765	1.70085	2.08474	1.80602	1.9267	1.77018	0.701211	1.18443	1.10289	28.3651	21.2032	11.8794	0.898856	3.33987	1.64413	4.9189	2.79066	1.89444	1.3904	1.29565	1.28343	28.8907	43.9373
NODE_39045_length_3648_cov_64.720559_g12652_i0_3	3.05758	1.8768	3.10038	4.70406	2.58106	2.02797	1.96339	1.95082	1.27704	24.9417	16.8378	8.71996	2.42	1.57612	2.52635	3.69945	2.93754	2.72158	3.5392	1.90029	3.27989	19.8531	23.8657
NODE_44_length_53845_cov_331.808692_g1_i22_23	217.628	175.657	182.227	183.5	117.147	131.99	92.3495	134.468	143.725	47.805	33.052	25.4016	381.945	115.957	555.135	119.438	453.085	340.398	245.816	159.106	162.426	69.6341	83.7134
NODE_46713_length_3224_cov_239.708347_g221_i16_1	1.97844	1.8768	2.03128	5.20807	3.50805	3.98719	3.9969	4.28485	3.74404	61.9264	32.2205	33.6793	1.936	3.11471	1.46368	4.11735	4.14192	2.90836	5.15079	5.57129	6.73803	29.9278	25.9463
NODE_5209_length_12220_cov_123.990533_g36_i3_8	48.5616	38.6504	42.2293	49.3506	37.4798	41.453	60.0938	55.4592	54.9706	105.758	62.1544	56.3638	74.3976	28.933	131.37	35.3709	120.351	79.8998	110.473	77.4799	77.719	106.229	120.552
NODE_5516_length_11903_cov_47.390363_g1059_i0_1	111.032	84.3389	96.3255	94.0812	59.1462	76.9597	74.3283	110.431	117.052	34.7228	23.4898	14.786	195.674	61.6563	298.43	66.6998	236.148	195.474	182.49	97.001	124.065	53.0404	62.4179
NODE_5572_length_11844_cov_117.476085_g1077_i0_4	87.291	74.6616	70.4534	72.8709	54.2749	68.5041	65.7736	88.1355	102.105	24.2081	24.3213	19.2092	127.43	45.6511	224.965	52.8885	174.578	138.614	153.133	108.748	107.808	43.4102	54.0955
NODE_6208_length_11226_cov_122.921904_g427_i9_6	7.79384	6.45151	6.1473	8.65211	7.68864	6.18702	3.9969	5.08608	4.99205	46.4601	37.6252	20.7257	5.94628	4.95351	6.99758	11.5848	7.78447	7.20419	6.38319	3.80057	7.8432	48.892	46.2627
NODE_62612_length_2609_cov_20.671924_g24634_i0_1	25.3	18.8853	19.5644	18.9422	14.4321	16.9112	17.0394	27.3115	25.3085	13.0822	12.2646	4.92867	27.588	11.8209	62.0359	13.5647	38.4523	34.34	42.5968	25.913	37.79	18.3715	26.4358
NODE_63554_length_2581_cov_28.652313_g25186_i0_1	2.21825	2.1114	1.81746	2.05803	4.03517	2.92165	2.45424	2.15984	1.04485	27.9983	20.7874	12.1321	0.760571	0.938166	1.04262	1.37017	2.4969	2.61486	2.7808	2.15942	1.56864	26.9647	44.1821
NODE_6420_length_11018_cov_193.524532_g427_i11_4	8.27346	6.71544	5.90675	9.53412	7.76134	6.20421	4.34751	4.94673	5.25326	49.5778	39.0803	22.1158	5.87714	5.2162	7.61914	11.941	8.00478	7.76452	7.10999	4.23246	8.66318	53.1145	47.9149
NODE_7392_length_10217_cov_415.836258_g427_i12_3	8.2135	6.77409	5.90675	9.40812	7.76134	6.20421	4.34751	5.01641	5.25326	49.7	39.0803	22.2422	5.87714	5.25373	7.65925	11.9684	7.91666	7.81788	7.10999	4.23246	8.66318	53.1145	47.9149
NODE_79310_length_2195_cov_1137.931197_g34549_i0_1	184.294	175.716	190.352	167.078	117.711	145.017	97.5384	156.066	158.294	41.8141	32.4284	20.3466	365.005	116.032	644.299	136.003	489.54	374.565	252.673	148.222	178.968	74.8196	77.2269
NODE_8650_length_9329_cov_59.246759_g1849_i0_5	138.97	124.397	121.823	107.185	80.2672	92.0491	45.0878	74.201	78.7119	52.0842	43.6536	31.0885	205.769	70.4375	394.992	87.5058	276.951	236.458	138.155	90.5227	108.878	74.0788	97.4209
NODE_8661_length_9324_cov_158.197925_g1853_i0_2	130.936	107.858	114.34	112.309	114.821	115.783	317.298	472.97	518.012	95.3043	75.0426	48.3389	209.71	94.3607	305.969	88.7321	270.547	247.411	699.939	419.877	663.179	146.528	176.728
NODE_8821_length_9244_cov_206.241740_g36_i5_1	9.2327	8.38697	7.91131	13.4822	12.6145	11.0679	60.4444	46.0534	52.0102	173.858	88.5544	99.2053	15.1423	8.16204	21.2935	10.9613	33.1941	20.9989	105.797	87.1541	56.8276	137.194	145.397
NODE_99891_length_1852_cov_874.923553_g48383_i0_3	31.7749	30.6154	29.4001	25.1163	26.7557	30.5226	42.2129	77.615	75.229	10.7592	11.641	6.19243	27.7263	14.11	68.9332	15.5651	52.6406	50.2693	107.124	56.9222	104.956	17.0381	18.2358
NODE_59834_length_2698_cov_12.959619_g23076_i0_1	0.23981	0.293251	0.160364	0.210003	1.34506	1.06554	0.911574	1.32377	1.39313	1.58942	1.87087	0.758257	0.0691428	0.600426	0.240605	0.520664	0.910636	0.773784	2.3384	1.55478	2.78077	2.22236	4.28358
NODE_13135_length_7352_cov_180.501992_g3001_i0_6	23.7412	16.0995	21.0612	27.4683	15.868	25.4183	1.36736	2.47337	3.16357	26.8979	14.7591	13.8382	17.4931	6.99872	30.7573	11.2011	38.6727	28.4432	4.0448	2.72086	2.81642	15.1121	49.6284
NODE_16189_length_6498_cov_78.170739_g3907_i0_7	6.35497	5.27851	7.85785	12.5162	6.28905	8.66183	3.15545	4.18034	4.09232	16.6278	14.4473	12.3849	5.73885	2.45799	6.49632	2.4115	8.6951	8.41823	5.43519	3.88695	4.77722	16.89	37.6955
NODE_20308_length_5636_cov_18.060759_g5235_i0_1	0.329739	0.351901	0.374183	0.462006	0.109059	0.240606	1.05182	0.627051	0.40633	0.73358	0.623622	0.631881	0.345714	0.713006	0.0802015	0.102763	0.0293754	0.12007	1.58	2.41855	2.85207	2.96315	6.60895
NODE_34937_length_3937_cov_319.746118_g1_i13393_5	0.119905	0.263926	0.0534548	0.357005	0.381705	0.653074	0.210363	0.139345	0.580471	1.95621	2.28662	1.39014	0	0.16887	0.300756	0.157569	0.0293754	0.320186	0.758399	1.72753	1.06953	2.22236	8.32239
NODE_36657_length_3812_cov_61.385932_g3907_i3_1	9.80225	7.38992	9.96931	14.6162	7.92493	11.6522	2.6646	4.18034	4.46963	21.4572	16.7339	12.0689	5.84256	2.98337	7.65925	3.99404	12.9692	10.8597	5.59319	4.49159	5.31199	16.964	55.3806
NODE_3695_length_14408_cov_32.727660_g1_i2204_6	2.2782	1.46625	2.40546	4.57806	3.4717	4.98399	0.280484	0.139345	0.232188	2.07848	1.66299	2.40115	1.86685	2.9646	1.88474	1.96619	3.92161	3.97565	0.821599	0.345507	0.142604	1.4075	1.71343
NODE_39661_length_3610_cov_40.228725_g12935_i0_3	8.30343	4.34011	5.98693	9.45012	7.07064	8.43841	0.911574	1.6373	1.91555	27.387	19.1244	16.1762	3.18057	2.08273	5.19305	3.06918	11.3683	8.75176	2.528	1.4684	3.31554	16.6677	59.1746
NODE_43832_length_3371_cov_25.308975_g14872_i0_1	0.989218	0.469201	0.641457	1.38602	1.12694	1.37489	5.04872	4.38936	4.0633	9.16975	5.6126	5.56055	0.967999	1.53859	0.601511	0.691935	0.705008	1.69432	9.35359	9.76056	11.4083	16.4455	54.0955
NODE_45663_length_3276_cov_133.674368_g3907_i4_3	7.73388	4.39876	5.79984	8.79911	5.65287	6.97759	2.38412	3.62296	4.35353	20.1735	20.2677	14.5965	3.69914	2.98337	4.57149	2.41835	9.44418	6.5238	4.8664	3.3255	3.60074	16.5196	37.6955
NODE_61399_length_2648_cov_15.515340_g23956_i0_4	0.269787	0.0879752	0.187092	0.210003	0.436235	0.326537	0.140242	0.0696723	0.174141	0.122263	0.935434	1.5797	0	1.20085	0.140353	0.274034	0.38188	0.386892	0.4108	0	0	0.444473	0.856716
NODE_63173_length_2592_cov_57.251290_g24952_i0_1	0.419668	0.0586501	0.0534548	0.126002	0.218117	0.378096	2.314	3.20493	2.32188	8.80296	6.65197	5.05505	0.345714	0.487846	0.160403	0.232929	0.176252	0.480279	5.43519	6.99651	7.98581	28.2981	80.5313
NODE_67542_length_2470_cov_14.279099_g1_i19237_3	0.119905	0.1173	0.10691	1.00801	0.218117	0.206234	0	0.0696723	0.174141	1.22263	0.207874	1.13739	0.138286	0	0.280705	0.0685084	0.293754	0.24014	0.695199	0.25913	0.570415	1.33342	1.40746
NODE_72066_length_2355_cov_16.324277_g30073_i0_3	0.359716	0	0.213819	0.714009	0.218117	0.240606	0.420726	0.0696723	0.348283	0.244527	0.415748	0.631881	0.276571	0.187633	0.280705	0.109613	0.235003	0.346869	0	0.25913	0.213906	1.92605	0.244776
NODE_73763_length_2314_cov_19.057117_g23956_i1_2	1.22903	0.850427	0.775094	1.72202	1.49047	2.35451	0.420726	0.0696723	0.290235	3.17885	2.8063	3.85447	0.553142	2.17654	1.14287	1.13724	1.38064	2.06787	0.979599	0.431883	0.213906	1.62973	2.0806
NODE_84039_length_2103_cov_25.234483_g37562_i0_1	0.779384	0.1173	0.267274	0.966012	1.05423	1.27178	2.17375	2.5082	2.78626	8.06938	5.82048	4.29679	0.414857	0.33774	0.320806	0.397349	0.264378	0.960559	5.62479	6.13274	5.5972	9.48209	31.8209
NODE_95249_length_1919_cov_58.244854_g45111_i0_3	2.03839	0.938402	2.61928	3.65405	1.89035	2.09671	0.63109	0.766395	1.16094	16.0165	5.6126	7.9617	2.00514	1.46354	1.48373	0.643979	4.43568	2.48144	0.695199	0.51826	0.78432	7.11157	29.4955
NODE_95807_length_1911_cov_36.283460_g45502_i0_3	5.06599	3.40171	4.1962	4.17905	3.59894	5.2246	0.841453	0.975412	1.04485	18.5229	11.7449	8.84634	2.62743	1.1258	4.81209	1.91138	6.53602	5.22971	1.8012	0.691013	2.53122	11.9267	46.9358
NODE_9951_length_8625_cov_85.705683_g2194_i0_5	18.2855	16.1874	19.4575	21.4203	15.1592	18.0111	2.38412	2.5082	1.85751	13.0822	7.89922	4.04404	14.8657	5.85415	25.9051	7.27559	24.1759	21.6659	2.9704	1.90029	1.28343	9.63025	20.4388
NODE_4684_length_12872_cov_27.444175_g882_i0_5	6.23507	4.45741	5.02475	2.26803	2.87188	3.29974	0.280484	0.209017	0.986801	1.46716	0.623622	0.884634	6.29199	9.45671	6.33592	1.43868	4.43568	3.33527	0.821599	1.03652	0.78432	1.77789	3.91642
NODE_4717_length_12838_cov_28.518527_g882_i1_5	6.17512	4.39876	5.02475	2.22603	2.90823	3.231	0.280484	0.278689	0.986801	1.46716	0.623622	0.884634	6.56856	9.58805	6.37602	1.41127	4.49443	3.28191	1.0112	1.03652	0.78432	1.77789	3.91642
NODE_37700_length_3737_cov_42.548581_g12063_i0_5	0	0	0	0	0	0	0	0	0	7.82485	4.78111	1.13739	0	0	0	0	0	0	0	0	0	6.2967	4.89552
NODE_21049_length_5513_cov_26.968015_g5506_i0_3	0	0	0	0	0	0	1.08688	1.2541	1.24801	0	0	0	0	0	0	0	0	0	0.916399	0.863767	1.21213	0	0.122388
NODE_97091_length_1892_cov_37.612424_g46401_i0_1	0.23981	0.17595	0.641457	1.68002	3.74435	4.50278	4.48775	6.06149	5.97885	0.122263	0.207874	0.505505	0	0.0375266	0.441108	0.698786	1.99752	2.53481	1.6432	1.4684	1.78255	0.296315	0.489552
NODE_2007_length_18836_cov_12.655119_g265_i2_13	0.899289	0.2346	0.641457	0.210003	0	0.0687447	0	0	0	0	0	0.252752	3.21514	8.63112	0.882217	0.438454	0.0587507	0.213458	0	0	0	0	0
NODE_92488_length_1961_cov_24.676907_g43192_i0_1	0	0	0	0	0.0363529	0	3.36581	3.48362	4.81791	5.0128	2.70236	2.52752	0	0	0	0	0	0	3.2232	3.80057	3.8503	1.62973	3.30448
NODE_16612_length_6389_cov_39.543699_g4050_i0_2	1.43886	0.703801	0.855276	3.52804	7.19787	7.66503	0	0	0	0	0	0	0.760571	2.0452	1.44363	1.56884	3.8188	4.98957	0	0	0	0	0
NODE_32191_length_4166_cov_57.359638_g4050_i1_3	1.43886	0.703801	0.855276	3.52804	7.19787	7.66503	0	0	0	0	0	0	0.760571	2.0452	1.44363	1.57569	3.78942	5.01625	0	0	0	0	0
NODE_100816_length_1841_cov_3.893665_g49024_i0_3	0.23981	0.293251	0.10691	0.252003	0.218117	0.309351	0	0	0.0580471	0.122263	0	0.126376	1.17543	1.91386	0.280705	0.253481	0.323129	0.160093	0.1896	0.431883	0.0713019	0	0.244776
NODE_102337_length_1821_cov_8.705378_g50122_i0_1	0	0	0	0	0	0	0.841453	1.53279	0.870706	0.244527	0.831497	0.379129	0	0	0	0	0	0.0266822	1.264	0.950143	1.49734	0.888946	0
NODE_104258_length_1797_cov_6.832367_g51470_i0_2	13.1596	8.56292	9.40804	10.7101	6.14364	10.7242	0.981695	1.2541	1.50922	10.7592	4.98898	4.42317	8.91942	3.64008	12.6718	5.24774	18.9177	12.5406	2.7808	2.07304	1.06953	5.9263	14.3194
NODE_104342_length_1796_cov_7.226930_g21118_i1_1	0.359716	0.351901	0.320729	0.210003	0.727058	1.03117	0	0.0696723	0	0	0	0	0	0.675479	0.280705	0.506962	0.323129	0.693737	0	0	0	0	0
NODE_112905_length_1695_cov_15.839088_g57715_i0_1	1.31896	1.34895	1.176	0.462006	0.763411	0.378096	0	0	0	0	0	0	0.691428	0.412793	1.36343	0.301437	0.763759	0.85383	0	0	0	0	0
NODE_115246_length_1670_cov_5.990607_g59470_i0_1	0	0	0	0	0	0	1.19206	1.67214	1.33508	0	0.623622	0.252752	0	0	0	0	0	0	0.3792	0.51826	0.998226	0.148158	0.489552
NODE_11733_length_7866_cov_13.029770_g2203_i3_1	0.779384	0.469201	0.320729	0.0840011	0.290823	0.481213	0	0	0	0.244527	0.207874	0.884634	2.14343	4.6533	0.721814	0.548067	0.881261	0.320186	0.1896	0.0863767	0	0.148158	0.122388
NODE_117828_length_1642_cov_22.614404_g19837_i2_1	0.179858	0.2346	0.427638	0.294004	1.63588	2.30295	10.448	13.1681	11.4933	1.10037	1.66299	0.884634	0	0	0.120302	0.260332	0.82251	1.14733	3.8552	4.14608	4.06421	0.444473	0.61194
NODE_118193_length_1638_cov_38.922045_g24614_i2_3	0	0.2346	0.0534548	0.168002	0.363529	0.343723	0.911574	0.90574	0.40633	0.244527	0.415748	0.252752	0	0	0.0401008	0.267183	0.528756	0.747101	1.3904	0.863767	0.998226	1.0371	0.856716
NODE_128717_length_1540_cov_47.148603_g69760_i0_2	0.359716	0.586501	0.641457	1.09201	1.89035	2.81853	0.0701211	0	0.116094	0	0	0	0	0.0375266	0.280705	0.178122	1.17501	0.880512	0.1264	0.0863767	0.0713019	0	0
NODE_16886_length_6331_cov_20.356184_g4132_i0_4	1.55877	0.762452	1.176	1.34402	2.65376	1.58113	0.350605	0.348362	0.754612	1.58942	0.623622	0.758257	0.553142	1.31343	0.802015	1.10299	1.23376	2.26799	1.7696	0.863767	1.49734	4.29657	5.62985
NODE_17134_length_6280_cov_6.829225_g4216_i0_4	0.299763	0.293251	0.374183	0	0	0	0	0	0	0.36679	0	0.379129	2.24714	6.58592	0.441108	0.342542	0.0881261	0.106729	0.0631999	0	0	0	0.244776
NODE_17692_length_6147_cov_85.863352_g4389_i0_1	0.359716	0.469201	0.374183	1.97403	4.50776	5.4652	34.9203	35.6374	25.2795	2.56753	0.415748	0.505505	0.898856	0.262686	0.481209	0.424752	2.33534	3.17518	15.1996	20.169	12.6204	0	0.244776
NODE_21751_length_5396_cov_16.187300_g5765_i0_4	2.9077	1.2903	1.73728	2.03703	0.963352	1.22022	0	0	0.116094	0.122263	0	0	2.07428	1.91386	2.56645	0.73304	1.7919	0.960559	0	0	0	0	0
NODE_264_length_38380_cov_49.015480_g1_i152_18	3.35735	3.63631	1.81746	3.02404	2.18117	2.44044	2.314	4.73772	5.28229	1.22263	1.66299	1.13739	9.7837	20.9774	6.61663	2.76089	5.19944	4.50929	7.45759	6.39187	10.624	2.51868	4.28358
NODE_33861_length_4025_cov_115.885374_g10386_i0_1	3.05758	2.05275	7.00257	10.3321	8.25211	10.5523	2.98015	1.11476	1.04485	3.42337	1.66299	1.13739	6.15371	0.731769	1.98499	0.698786	5.30225	6.12356	1.0744	1.20927	0.606066	0.296315	1.10149
NODE_40012_length_3590_cov_38.204151_g13102_i0_2	0	0	0	0	0	0	0	0	0	15.5274	48.8504	27.4236	0	0	0	0	0	0	0	0	0	2.66684	21.2955
NODE_47549_length_3184_cov_5.312761_g16685_i0_2	0.779384	0.469201	0.801822	0.714009	0.581646	0.618702	0	0.278689	0.464377	2.07848	0.831497	0.884634	1.52114	4.57825	1.00252	1.13039	0.851885	0.85383	0.1896	0.172753	0.427811	1.18526	2.69254
NODE_53730_length_2913_cov_97.042254_g19837_i0_1	0.23981	0.293251	0.374183	0.294004	1.89035	1.9936	32.3959	40.0616	40.5749	4.03469	5.40473	3.79129	0	0	0.200504	0.24663	0.675633	1.04061	10.2384	9.32868	11.1231	2.22236	3.30448
NODE_5529_length_11891_cov_36.595617_g1064_i0_4	3.35735	2.69791	2.08474	3.99005	4.10788	2.92165	3.01521	3.41394	4.0633	78.1263	46.1481	29.0665	2.28171	1.65117	3.34841	5.20664	4.31818	3.46869	5.11919	3.19594	5.13373	77.4124	101.154
NODE_55765_length_2838_cov_19.012658_g20875_i0_1	0	0	0	0	0	0	5.39932	5.01641	5.9208	0.978107	0.831497	0.758257	0	0	0	0	0	0	2.528	3.02318	1.92515	0.296315	0.856716
NODE_56186_length_2824_cov_21.810614_g21096_i0_3	0.659478	0.586501	1.47001	1.30202	2.25388	0.859309	0	0	0.0580471	0	0	0	0.483999	0.487846	0.380957	0.561769	0.646258	1.98782	0.1264	0	0	0	0
NODE_59985_length_2694_cov_6.315147_g23168_i0_2	0.899289	0.997052	0.748367	0.126002	0.363529	0.464027	0.771332	0.522542	0.232188	0	0.207874	0	0	0.22516	0.100252	0.0274034	0.0293754	0	0.0631999	0	0	0	0
NODE_64325_length_2560_cov_10.424206_g25625_i0_1	0	0	0	0	0	0	2.24387	1.74181	2.78626	0.489053	0.415748	0.126376	0	0	0	0	0	0	1.7064	1.90029	1.56864	0.59263	0.367164
NODE_64903_length_2544_cov_9.085391_g25949_i0_1	0.23981	0.0586501	0.641457	0.420005	0.290823	0.515585	0.841453	0.90574	0.812659	0	0	0.126376	1.31371	0.412793	0.240605	0.150718	0.793135	0.533644	0.568799	0.863767	0.641717	0.296315	0.734328
NODE_66179_length_2508_cov_4.862834_g26670_i0_1	2.06836	1.173	0.855276	1.59602	1.47229	1.09991	0.350605	0.766395	0.870706	6.60222	5.40473	1.76927	0.691428	2.53305	1.06267	1.87713	1.43939	1.14733	0.758399	1.03652	0.855622	10.0747	12.8507
NODE_66926_length_2486_cov_6.360961_g27096_i0_1	0.119905	0.762452	0.534548	0.336004	0.545293	0.412468	0.140242	0	0	0.73358	0.207874	0.505505	0.691428	1.31343	0.761914	0.383647	0.763759	0.373551	0.1264	0.345507	0	1.18526	1.34627
NODE_6987_length_10521_cov_41.356623_g1425_i0_1	1.82855	1.11435	1.81746	1.89002	0.617999	0.945239	0	0.209017	0.0580471	0	0	0.126376	7.12171	4.14669	3.90982	1.1852	6.06601	3.69548	0.631999	0.25913	0.142604	0.148158	0.61194
NODE_72490_length_2344_cov_9.905768_g30318_i0_1	0.839336	0.498526	1.38982	0.462006	0.599823	0.36091	0.0701211	0.418034	0.174141	0.244527	0	0	1.10628	0.11258	0.360907	0.0959118	0.264378	0.907195	0.821599	0.172753	0.285207	0	0.244776
NODE_77647_length_2230_cov_16.900325_g33495_i0_2	0.23981	0.586501	0.320729	0.252003	0.145412	0.309351	0	0	0.174141	0.855843	0.831497	0.631881	0.898856	5.46012	1.44363	1.00022	1.52752	0.61369	0.1896	0.0863767	0.213906	1.0371	1.10149
NODE_79172_length_2198_cov_33.958588_g34453_i0_1	2.03839	1.46625	2.08474	0.882011	1.45412	2.26857	2.24387	2.85656	2.67017	0	0	0	1.79771	0.33774	0.401008	0.232929	0.82251	0.933877	1.9592	1.72753	2.42426	0	0
NODE_84120_length_2102_cov_7.249384_g37614_i0_1	0	0	0	0	0	0	0	0.0696723	0	4.40148	3.11811	4.92867	0	0	0	0	0	0	0	0	0	9.92656	8.44477
NODE_87758_length_2037_cov_19.904786_g40016_i0_2	0	0	0	0	0	0	3.71642	1.81148	2.14774	2.07848	1.66299	1.51651	0	0	0	0	0	0	1.9592	1.20927	1.21213	0.59263	3.91642
NODE_92441_length_1962_cov_7.568025_g43161_i0_1	0	0	0.10691	0	0	0	0.350605	0.0696723	0.116094	3.05658	0.415748	2.02202	0.207428	0.22516	0.0802015	0.0137017	0.0293754	0.0266822	0.3792	0.172753	0	3.40763	3.18209
NODE_926_length_25775_cov_9.333048_g159_i0_6	0.0599526	0.17595	0.10691	0	0	0.0343723	0	0	0	0	0	0	1.03714	4.31556	0	0.513813	0.0587507	0.0533644	0	0	0	0	0
NODE_92868_length_1956_cov_2.918216_g43467_i0_1	0.479621	0.410551	0.427638	0.0420005	0.0363529	0.103117	0	0.0696723	0	0.244527	0	0	1.10628	1.05075	0.561411	0.301437	0.176252	0.24014	0	0.0863767	0.0713019	0	0
NODE_9291_length_8988_cov_53.547504_g2020_i0_4	16.8167	11.2022	11.279	11.9702	9.4881	10.243	0.981695	0.836068	1.39313	11.615	8.52284	6.31881	8.29713	4.20298	13.2934	5.11758	18.6387	10.9931	1.8328	1.81391	0.998226	7.25972	26.1298
NODE_94221_length_1935_cov_10.687433_g44407_i0_1	1.31896	1.23165	2.77965	5.08206	3.7807	3.8497	1.12194	0.418034	0.348283	1.71169	0.623622	0.505505	2.83485	0.487846	0.481209	0.397349	2.82003	2.50813	0.505599	0.950143	0.285207	0.148158	0.367164
NODE_95357_length_1918_cov_15.859621_g33495_i1_2	0.359716	0.703801	0.427638	1.05001	0.472588	0.515585	0.0701211	0.278689	0.40633	5.62411	4.15748	1.64289	1.17543	5.14115	1.72433	1.32906	1.93877	1.12065	0.947999	0.604637	0.926924	4.14841	8.07761
NODE_9980_length_8614_cov_14.052102_g2203_i0_8	1.37891	1.23165	1.28291	1.72202	0.654352	0.859309	0	0.139345	0.0580471	1.71169	0.623622	2.6539	3.80285	11.2392	2.04514	1.41127	2.23253	1.01392	0.1896	0.345507	0.0713019	2.07421	2.0806
NODE_121905_length_1602_cov_7.075867_g64481_i0_2	0.389692	0.2346	0.561275	0	0.109059	0.103117	0	0	0	0	0	0	1.72857	0.187633	1.12282	0.0137017	0.176252	0	0	0	0	0	0
NODE_10337_length_8451_cov_560.723323_g1_i5404_1	0.839336	1.2903	1.55019	3.65405	6.19817	4.36529	12.2011	9.47543	7.37198	490.276	364.507	267.791	1.31371	0.33774	1.60403	1.02763	2.29128	4.50929	7.07839	6.651	6.41717	332.243	466.482
NODE_12983_length_7404_cov_82.909835_g59_i5_8	46.9429	40.234	37.5252	42.8405	30.9727	37.9127	43.4751	53.0903	63.6777	24.9417	18.9165	14.786	75.9188	28.145	119.54	33.85	106.192	83.3018	91.8295	61.0683	42.8524	44.4473	47.8537
NODE_5863_length_11570_cov_386.985648_g1_i3349_1	0.419668	0.469201	0.748367	2.56203	2.63558	2.37169	7.50295	5.7828	3.36673	304.313	186.151	148.871	0.691428	0.11258	0.160403	0.274034	1.26314	2.16126	4.4872	3.88695	2.42426	141.861	222.807
NODE_6376_length_11055_cov_177.558824_g427_i10_6	7.61398	6.01164	5.74639	8.90411	7.28875	5.37927	4.48775	4.5287	5.02107	75.8644	52.8	30.8358	4.77085	4.20298	7.09783	11.3244	7.44665	7.41765	7.58399	4.31883	8.23536	74.301	90.7507
NODE_7513_length_10106_cov_539.756205_g1_i4155_15	0.419668	0.469201	0.748367	2.56203	2.63558	2.37169	7.57308	5.7828	3.42478	304.069	186.359	148.745	0.691428	0.11258	0.160403	0.287735	1.23376	2.13458	4.5504	3.88695	2.42426	142.009	222.318
NODE_824_length_26823_cov_389.667065_g146_i0_8	0.899289	0.821102	1.44328	3.23404	2.81735	2.68104	8.87032	7.52461	6.76249	315.928	308.381	185.141	0.483999	0.412793	0.761914	1.04133	2.64378	3.32193	12.2292	10.0629	10.7666	456.992	637.03
NODE_87866_length_2035_cov_19.516310_g40090_i0_2	19.3047	16.0701	16.6779	21.4203	12.978	15.0895	21.8077	25.5001	28.8784	54.6517	28.4788	32.6051	40.7251	15.1983	45.5545	12.5507	53.3163	33.1393	50.7495	32.9959	36.0787	53.9294	67.6806
NODE_66425_length_2501_cov_20.905684_g26813_i0_1	0	0	0	0	0.0363529	0.0687447	6.94199	6.34018	6.0369	5.50185	3.94961	2.6539	0	0	0	0	0.0293754	0.0266822	5.75119	3.54144	2.92338	1.48158	3.54925
NODE_38021_length_3716_cov_9.860280_g12216_i0_3	1.55877	1.58355	1.38982	1.72202	0.999704	0.790564	0.63109	0.418034	0.174141	2.07848	1.87087	3.15941	3.45714	8.72494	1.52383	1.06188	1.20439	0.880512	0.568799	0.25913	0.285207	1.77789	2.32537
NODE_53693_length_2915_cov_13.125264_g19812_i0_3	1.31896	1.4076	1.97783	1.51202	0.50894	0.859309	0.280484	0.0696723	0.174141	1.10037	1.66299	2.1484	3.31885	8.93134	1.88474	0.753592	1.08689	0.747101	0.2528	0	0.142604	1.0371	1.22388
NODE_62577_length_2610_cov_35.509263_g24614_i0_2	0.479621	0.997052	0.427638	1.26002	1.99941	1.89048	1.47254	1.74181	1.91555	1.3449	1.66299	0.505505	0.483999	0.562899	1.00252	1.17834	3.17254	2.93504	5.94079	4.92347	6.06066	5.18552	5.26269
NODE_108937_length_1740_cov_8.013197_g54826_i0_1	1.19905	0.527851	1.176	1.42802	0.363529	0.790564	0.0701211	0.139345	0.348283	1.58942	0.623622	2.52752	2.07428	3.97782	1.84463	0.397349	1.08689	0.720419	0.1896	0.172753	0.0713019	1.18526	2.69254
NODE_2344_length_17475_cov_6.524422_g418_i0_14	0.659478	0.351901	0.694912	0.840011	0.290823	0.653074	0.280484	0.139345	0.174141	0.73358	0.415748	1.01101	2.35085	7.91812	0.641612	0.627948	0.881261	0.466938	0.3792	0.25913	0.0713019	1.18526	0.122388
NODE_62872_length_2602_cov_6.446817_g24782_i0_1	9.95213	8.15237	10.2633	4.91406	2.76282	5.77455	1.47254	1.32377	1.56727	0.73358	0.831497	1.26376	11.0628	7.88059	27.5893	5.49437	17.4783	12.1404	3.8552	2.67768	1.99645	0.740788	1.46866
NODE_33865_length_4025_cov_18.150810_g10389_i0_5	0.209834	0.351901	0.0801822	0.0840011	0.381705	0.274979	0.0701211	0.0696723	0.0580471	1.83395	0.623622	0.252752	0.795142	2.4017	0.741864	0.459006	0.587507	0.61369	0	0.0863767	0.142604	1.0371	4.28358
NODE_67019_length_2484_cov_9.346329_g27146_i0_2	0.359716	0.733127	0.10691	0.420005	0.617999	0.309351	0.140242	0.209017	0.348283	0.855843	0.415748	0.379129	1.72857	3.90277	2.64665	1.21945	2.20315	1.36079	0.3792	0.345507	0.142604	1.77789	2.32537
NODE_86492_length_2058_cov_31.298237_g39155_i0_4	0.119905	0.2346	0.0534548	0.126002	0.327176	0.257793	0	0.0696723	0.0580471	1.10037	0	0.252752	0.760571	2.06396	0.721814	0.41105	0.38188	0.466938	0	0.0863767	0.178255	0.888946	1.46866
NODE_8223_length_9606_cov_328.886080_g1728_i0_4	1.67867	1.81815	2.56583	0.525007	1.236	0.824936	0	0	0	0	0	0	2.10885	2.12025	1.36343	1.50033	0.558132	0.560326	0.0631999	0	0	0	0
NODE_10885_length_8184_cov_15.291333_g2417_i0_3	0.479621	0.322576	0.294001	0.588007	0.654352	0.859309	0.0701211	0.104508	0.116094	0.305658	0	0	0.345714	0.375266	0.421058	0.41105	0.763759	1.13399	0.316	0	0	0.148158	0.244776
NODE_60502_length_2676_cov_19.347292_g23461_i0_2	2.15829	1.5249	2.05801	0.546007	1.19965	1.13429	0	0.0696723	0	0	0	0	1.65943	0.33774	1.48373	0.575471	0.793135	1.04061	0.0631999	0.172753	0.142604	0	0
NODE_9596_length_8816_cov_27.044721_g2100_i0_1	2.45806	1.96478	1.6571	1.21802	2.10847	1.37489	0	0.209017	0.0580471	0	0	0	1.31371	0.412793	2.28574	0.520664	1.14564	1.73434	0.1264	0.345507	0.427811	0	0
NODE_2460_length_17181_cov_8.513561_g438_i0_13	0.269787	0.263926	0.160364	0.168002	0	0.137489	0	0	0	0	0	0	0.829713	2.45799	0.140353	0.383647	0.0293754	0	0	0	0	0	0
NODE_83403_length_2115_cov_12.924094_g37146_i0_1	0.179858	0.0586501	0.374183	0.126002	0.472588	0.343723	0.911574	1.04508	0.232188	0	0	0	0.0691428	0.150107	0.160403	0.274034	0.881261	1.69432	1.58	0.345507	1.49734	0	0
NODE_4038_length_13881_cov_55.085385_g743_i0_4	0	0	0	0	0	0.0687447	0	0	0	0	0	0	2.31628	8.19957	0	0.178122	0	0	0	0	0	0	0
NODE_39256_length_3635_cov_11.888546_g12751_i0_2	0.179858	0.1173	0.320729	0.504006	0.472588	0.945239	0.140242	0.313525	0.0580471	0.550185	0.103937	0.379129	0.207428	0.243923	0.0802015	0.143868	0.293754	0.426915	0.158	0.129565	0.463462	1.25934	0.367164
NODE_107892_length_1752_cov_8.876712_g54082_i0_1	0	0	0	0	0	0	0	0	0	0.183395	0	0.631881	0	0	0	0	0	0	0	0	0	1.11118	1.0403
NODE_1204_length_23472_cov_120.332194_g207_i0_23	0.0599526	0	0	0.126002	0.109059	0.171862	1.3323	0.627051	2.03165	2.56753	3.53386	10.1101	0.138286	1.59488	0.0401008	1.91824	0.352504	0.0800466	0.568799	0.691013	0.78432	1.92605	1.71343
NODE_4757_length_12789_cov_241.432447_g1_i2776_7	0.0599526	0	0	0.0420005	0.181764	0.343723	0.981695	0.627051	0.435353	17.7893	17.4614	14.5965	0	0.0750533	0.0401008	0.0959118	0.0293754	0.160093	0.979599	1.38203	0.534764	24.7423	26.0075
NODE_8198_length_9619_cov_101.680809_g1_i4471_2	0.0899289	0.1173	0.0267274	0.378005	0.0363529	0.103117	0	0	0	0	0	0	0.276571	5.25373	0.280705	2.28133	0.0587507	0.106729	0	0	0	0	0
NODE_130337_length_1526_cov_5.200964_g70996_i0_2	0	0	0	0	0	0	0.490847	0.348362	0.319259	1.46716	0.935434	0.126376	0	0	0	0	0	0	0.2844	0.345507	0.142604	1.18526	1.40746
NODE_104879_length_1789_cov_11.468531_g51907_i0_2	0.0299763	0.0586501	0.213819	0.609008	0.654352	1.03117	0.140242	0.278689	0	0	0	0	0.0691428	0.0375266	0.0601511	0.0479559	0.969387	0.560326	0.1896	0.0431883	0.106953	0	0
NODE_75014_length_2286_cov_14.606869_g31827_i0_3	0	0	0	0	0	0.0687447	1.54266	1.01025	0.667542	1.52829	0.72756	0.252752	0	0	0	0	0	0	1.264	1.55478	0.998226	1.25934	0.30597
NODE_25919_length_4812_cov_63.006752_g1_i11010_5	0	0	0	0.0840011	0	0	0	0	0	0	0	0	0.414857	3.70876	0	0.760443	0	0.0266822	0	0	0	0.0740788	0
NODE_118532_length_1635_cov_9.150448_g61944_i0_3	0.539573	0.527851	0.10691	0.420005	0.50894	0.842122	0	0.0696723	0.0580471	0.489053	1.03937	0.505505	0.311142	0.788059	0.120302	0.226078	0.117501	0.426915	0.158	0.25913	0.285207	0.444473	1.59104
NODE_16886_length_6331_cov_20.356184_g4132_i0_3	0.839336	0.410551	0.775094	0.462006	0.799764	0.601516	0.0350605	0.0696723	0.0580471	0.244527	0	0.126376	0.276571	0.637953	0.441108	0.369945	0.19094	0.73376	0.0947999	0.0863767	0.142604	0	0.122388
NODE_32598_length_4129_cov_189.512327_g1_i12823_5	0.119905	0	0	0	0.199941	0.240606	0.0701211	0.0696723	0.232188	20.6625	19.0205	12.9536	0	0.562899	0.160403	0.0822101	0.293754	0.0266822	0.0947999	0.51826	0.39216	38.2247	26.803
NODE_32071_length_4177_cov_36.933480_g726_i5_3	1.259	1.5249	0.588002	1.68002	3.34447	3.12788	0.841453	1.2541	1.24801	0	0	0	0.967999	0.825586	1.60403	3.71316	1.46877	2.64154	0.821599	1.20927	1.21213	0	0
NODE_1265_length_23077_cov_839.562467_g1_i799_2	4.61635	7.15532	3.84874	4.15805	3.94429	3.36849	0.0701211	0.0696723	0.174141	0	0	0	2.35085	0.562899	3.48877	5.37791	2.11503	3.68214	0	0	0.0713019	0	0
NODE_3957_length_13983_cov_57.771316_g726_i0_3	1.259	1.6422	0.588002	1.72202	3.38082	3.16226	0.841453	1.39345	1.4802	0	0	0	1.10628	1.10704	1.72433	4.48045	1.55689	2.85499	0.947999	1.20927	1.28343	0	0
NODE_41032_length_3530_cov_29.060457_g1_i14805_2	0.359716	0.1173	0.160364	0.126002	0.472588	0.343723	0.490847	1.39345	0.551447	1.95621	1.24724	0.631881	0.207428	0.187633	0.160403	0.541216	0.734384	0.346869	1.8644	3.54144	1.31908	1.92605	3.18209
NODE_4176_length_13649_cov_363.933191_g1_i2484_4	3.99704	5.82572	3.6082	3.27604	2.67194	2.80135	0.0701211	0.0696723	0.145118	0	0	0	1.24457	0.469083	3.24816	4.43934	1.85065	3.01509	0	0	0.142604	0	0
NODE_5073_length_12375_cov_124.477077_g9_i1_1	0	0.0586501	0.0534548	0	0.436235	0.378096	1.40242	1.74181	2.0897	3.05658	2.28662	4.54954	0.345714	0.863112	0.120302	0.945416	0.675633	0.320186	2.9072	4.66434	4.42071	5.18552	6.73134
NODE_8410_length_9476_cov_759.826757_g9_i2_8	0	0.0586501	0.0534548	0.168002	0.472588	0.378096	1.82315	1.81148	2.49602	3.42337	2.70236	4.29679	0.345714	1.05075	0.120302	1.16464	0.705008	0.320186	3.3496	4.57796	5.13373	5.77815	7.09851
NODE_46907_length_3214_cov_13.982490_g16362_i0_2	0.0599526	0.205275	0.213819	0.462006	0.345352	0.36091	0.0701211	0.174181	0.116094	0.36679	0.519685	0.947822	0.207428	0.656716	0.380957	0.178122	0.411255	0.587008	0.0947999	0	0.142604	0.666709	1.46866
NODE_83311_length_2116_cov_64.177190_g37083_i0_3	0	0	0	0	0	0	1.26218	1.18443	0.551447	2.07848	1.03937	0.884634	0	0	0	0	0	0	1.0744	0.604637	1.06953	1.18526	1.34627
NODE_80303_length_2174_cov_103.465017_g35189_i0_2	2.84775	3.25508	9.7555	7.9171	6.50717	6.70261	3.9969	4.66804	3.39575	2.93432	2.07874	1.26376	5.60056	0.750533	0.561411	0.931714	3.99505	4.80279	3.6656	3.97333	2.49556	2.51868	1.71343
NODE_8393_length_9488_cov_13.206585_g1_i4548_3	0.119905	0.322576	0.160364	0	0.0727058	0.0343723	0	0	0	0	0	0	1.24457	3.02089	0.200504	0.287735	0	0.0800466	0	0	0	0	0
NODE_35779_length_3873_cov_786.579737_g1_i13600_5	0.359716	0.17595	0.160364	1.00801	0.399882	0.58433	0	0	0	0	0	0	0.138286	0.22516	0.401008	0.945416	0.38188	0.400233	0	0	0	0	0
NODE_10944_length_8160_cov_192.536046_g1_i5691_1	0.299763	1.0557	0.801822	1.89002	0.617999	0.928053	0	0	0	0	0	0	0	0.262686	0.401008	0.575471	0.940011	0.453597	0	0	0	0	0
NODE_1341_length_22503_cov_177.575390_g1_i854_2	1.07915	1.84748	1.79073	2.31003	1.49047	2.33732	0.0701211	0.0696723	0.174141	0	0	0	0.898856	1.3322	1.54388	7.19338	1.64502	1.57425	0.0631999	0.0863767	0.0713019	0	0
NODE_20633_length_5584_cov_136.012702_g5346_i0_3	0	0	0	0	0	0	16.1278	13.2029	13.525	2.323	2.8063	1.01101	0	0	0	0	0	0	24.5848	29.0226	10.6596	2.07421	3.24328
NODE_53917_length_2905_cov_86.263418_g5346_i1_1	0	0	0	0	0	0	11.9556	9.12707	8.9973	1.65056	1.66299	0.631881	0	0	0	0	0	0	19.3076	23.7104	8.05711	1.77789	2.50895
NODE_110082_length_1726_cov_42.470054_g55655_i0_1	0	0	0	0	0	0	6.52126	4.45903	5.39838	2.81206	1.45512	0.758257	0	0	0	0	0	0	6.82559	7.51477	4.70592	0.444473	1.95821
NODE_129528_length_1533_cov_6.145890_g70363_i0_1	0	0	0	0	0	0	0.280484	0.348362	0.116094	0.489053	1.03937	0.126376	0	0	0	0	0	0	0.695199	1.1229	0.570415	1.33342	0.734328
NODE_28332_length_4545_cov_7.826699_g1_i11725_4	0.119905	0	0	0.0420005	0.145412	0.0343723	0.0701211	0.209017	0	0.122263	0	1.01101	0.138286	1.38849	0.0401008	0.232929	0	0.0533644	0.1896	0.0863767	0.142604	0	0.61194
NODE_3067_length_15621_cov_60.070684_g550_i0_6	0.0599526	0.17595	0.641457	1.93202	1.6177	3.38568	23.8762	17.8013	19.3297	0.73358	0.72756	0.252752	0.276571	0	0	0.0890609	1.76252	1.14733	14.9784	20.4713	10.7666	0.148158	0.367164
NODE_93417_length_1947_cov_43.915688_g43840_i0_1	0	0	0	0	0	0	7.9938	5.05124	5.36936	0.36679	0.415748	0.0631881	0	0	0	0	0	0	6.35159	11.013	3.52944	0	0.122388
NODE_54132_length_2898_cov_25.893097_g20027_i0_2	0	0	0	0	0	0	0	0.0696723	0.0580471	29.0987	7.58741	5.93968	0	0	0	0	0	0	0	0	0	3.11131	12.9731
NODE_7973_length_9776_cov_11.928476_g1659_i0_9	0	0.1173	0.0534548	0	0.0363529	0	0	0	0	0	0	0	1.17543	2.42047	0	0.0753592	0	0	0	0	0.0713019	0	0
NODE_10281_length_8482_cov_37.610774_g2272_i0_8	0	0.146625	0.748367	1.76402	1.58135	2.83572	9.25598	7.07174	5.45643	1.22263	0.207874	0.631881	0	0	0.0802015	0.041105	0.470006	0.493621	2.7176	3.67101	2.13906	0.148158	0
NODE_18394_length_5998_cov_8.092658_g159_i4_4	0	0	0.0267274	0	0	0	0	0	0	0	0	0	0.691428	3.54627	0	0.342542	0	0	0	0	0	0	0
NODE_393_length_33810_cov_71.797552_g71_i0_20	0.23981	0.146625	0.267274	0	0	0.0343723	0	0	0	0	0	0	6.22285	27.9761	0.160403	0.780996	0.102814	0	0	0	0	0	0
NODE_37982_length_3718_cov_8.941838_g12198_i0_2	0	0	0	0	0.0363529	0	0.771332	0.278689	0.522424	0.244527	0	0.252752	0	0	0	0	0.146877	0	1.896	2.89362	1.42604	0.444473	0.244776
NODE_126173_length_1562_cov_6.249832_g67745_i0_1	0	0	0	0.714009	0.654352	0.274979	0	0	0	0	0	0	0	0	0	0.0548067	0.499381	0.160093	0	0	0	0	0
NODE_10051_length_8580_cov_364.855061_g1_i5264_7	0.359716	0.2346	0.534548	0.462006	0.0727058	0.274979	0	0	0	0	0.207874	0	1.03714	0.750533	1.56393	2.93216	1.26314	0.346869	0	0	0	0	0
NODE_11403_length_7984_cov_136.102010_g1_i5874_5	0.359716	0.2346	0.481093	0.462006	0.0727058	0.274979	0	0	0	0	0.207874	0	1.03714	0.750533	1.52383	2.90476	1.26314	0.293504	0	0	0	0	0
NODE_11506_length_7946_cov_53.776324_g1_i5916_1	0.719431	0.351901	0.748367	0.588007	0.399882	0.515585	0.140242	0.0696723	0.116094	0	0.207874	0	2.69657	1.31343	3.66922	7.22079	2.20315	1.41416	0.0947999	0	0.142604	0	0.122388
NODE_11610_length_7905_cov_128.543539_g1_i5955_1	0.419668	0.2346	0.481093	0.462006	0.0727058	0.274979	0	0	0	0	0.207874	0	1.03714	0.750533	1.52383	2.91846	1.29252	0.320186	0	0	0	0	0
NODE_1376_length_22264_cov_119.080348_g1_i870_17	0.359716	0.17595	0.481093	0.462006	0.0727058	0.274979	0	0	0	0	0.207874	0	1.03714	0.750533	1.48373	2.91846	1.32189	0.293504	0	0	0	0	0
NODE_3977_length_13962_cov_210.352797_g1_i2374_9	0.419668	0.17595	0.481093	0.462006	0.0727058	0.274979	0	0	0	0	0.207874	0	1.03714	0.750533	1.48373	2.93216	1.29252	0.293504	0	0	0	0	0
NODE_41207_length_3519_cov_55.435868_g1_i14843_5	0.23981	0.17595	0.481093	0.462006	0.0727058	0.240606	0	0	0	0	0.207874	0	1.03714	0.713006	1.36343	2.93216	1.23376	0.280163	0	0	0	0	0
NODE_1705_length_20383_cov_12.189020_g301_i0_16	0	0	0.0534548	0	0	0	0	0	0	0	0	0	1.694	6.45458	0	0.191824	0	0	0	0	0	0	0
NODE_75181_length_2282_cov_49.818017_g31932_i0_1	0.0599526	0.0586501	0.0267274	0	0	0	0	0	0	0	0	0	4.83999	24.336	0	0.616576	0.176252	0	0	0	0	0	0
NODE_1491_length_21550_cov_15.103413_g258_i0_3	0	0	0	0	0.0363529	0	0	0	0	0	0	0	1.07171	6.19189	0	0.712487	0	0	0	0	0	0	0
NODE_70806_length_2386_cov_13.885430_g29340_i0_1	0	0	0	0.126002	0	0.0343723	0.350605	0.139345	0	5.62411	4.15748	4.54954	0	0.11258	0	0.123315	0.0293754	0.160093	0.1264	0.172753	0	6.37078	6.60895
NODE_36509_length_3823_cov_29.015733_g11520_i0_3	4.49644	1.9941	6.70857	0.79801	0.836116	1.27178	0	0	0	0	0	0	9.95656	1.42601	2.20554	0.424752	2.4969	2.13458	0	0	0	0	0
NODE_1032_length_24717_cov_536.801656_g1_i653_19	85.4924	58.0343	55.8335	63.8408	38.8431	33.9255	10.3429	10.6947	14.5988	0.122263	0.207874	0	54.2425	18.7446	84.6728	28.5749	109.379	86.4637	14.1884	10.322	8.48492	0	0
NODE_111765_length_1707_cov_69.086291_g56883_i0_1	41.727	28.6213	32.5005	42.7985	17.5948	18.5611	3.08533	4.73772	3.01845	0.122263	0	0	36.5074	12.0836	44.7524	13.1125	74.5253	44.079	6.63599	4.23246	1.99645	0	0
NODE_11689_length_7878_cov_354.565151_g1_i5983_2	39.0591	27.0964	30.3623	45.3606	41.1696	32.0694	214.115	191.982	260.08	16.5056	9.14646	9.73097	29.7314	25.9872	31.1382	20.0798	49.6297	46.6672	149.057	109.18	110.91	6.96341	7.03731
NODE_128325_length_1543_cov_343.305442_g1_i24115_1	9.68234	5.86501	6.1473	7.30809	8.76105	7.11507	29.0652	42.6395	42.2293	2.81206	3.74173	2.59071	5.08199	7.59914	7.7194	4.5147	9.1798	8.67171	29.0404	17.2321	27.5582	2.07421	3.48806
NODE_1621_length_20842_cov_150.161154_g284_i0_5	9.29265	4.22281	5.66621	12.9362	16.9404	12.185	4.06702	5.92215	4.87596	0	0	0	9.47256	3.99659	11.8097	9.27604	37.1745	23.7605	7.14159	4.49159	3.27989	0	0
NODE_1663_length_20607_cov_144.129054_g1_i1038_7	0.869313	0.703801	0.855276	0.294004	0.472588	0.137489	0	0	0.0580471	0	0	0	0.414857	0.187633	1.08272	0.520664	0.675633	0.587008	0.0631999	0	0.0713019	0	0.122388
NODE_20400_length_5620_cov_142.775374_g1_i9253_3	2.15829	2.40466	4.03584	8.27411	4.90764	5.61988	30.2222	12.6455	16.05	39.1243	16.2142	21.7999	5.94628	2.83326	4.63164	4.07625	22.0609	13.9948	21.8988	17.5345	11.9431	9.63025	7.09851
NODE_2478_length_17106_cov_734.209358_g1_i1527_9	30.6957	35.366	26.0859	19.1102	14.8865	16.1206	0.490847	1.18443	0.638518	1.22263	0	0.126376	10.89	3.03966	27.4089	15.4007	18.6093	18.0905	1.0112	0.25913	0.499113	0.148158	0
NODE_248_length_39399_cov_94.093068_g1_i142_1	8.42334	8.73887	3.02019	2.98204	5.21664	3.09351	0.525908	0.45287	0.551447	0	0	0	2.662	0.994456	8.58156	3.86387	6.11007	9.24538	1.2324	0.906955	0.926924	0	0
NODE_249_length_39363_cov_94.182515_g1_i143_40	8.51327	8.82684	3.02019	2.85604	5.18029	3.1107	0.525908	0.383198	0.551447	0	0	0	2.80028	0.994456	8.48131	3.85017	6.12476	9.16533	1.1692	0.906955	0.926924	0	0
NODE_30_length_56855_cov_301.702599_g1_i14_39	2.18827	1.37828	2.40546	9.36612	6.17999	8.4556	82.0417	49.6415	55.2318	112.605	53.8394	61.9243	3.388	2.45799	5.23315	6.80974	27.0694	14.3417	61.4303	48.8028	39.7508	41.1137	37.206
NODE_37399_length_3759_cov_448.205914_g11927_i0_4	0.23981	0.469201	0.160364	0.672009	0.472588	0.515585	0.140242	0.278689	0.290235	0.244527	0	0	0.276571	0.33774	0.360907	0.698786	0.587507	0.560326	0.695199	0.345507	0	0	0
NODE_60121_length_2689_cov_126.157875_g23250_i0_2	10.2819	6.56881	7.10948	4.55706	6.16181	5.80893	0.280484	0	0.0580471	0.122263	0	0	13.7594	3.09595	11.9701	2.8157	7.78447	11.3933	0.726799	0	0.142604	0	0
NODE_71481_length_2369_cov_20.962544_g29722_i0_1	0.689455	0.527851	1.0691	1.00801	1.19965	0.80775	0.210363	0.348362	0.580471	1.22263	1.45512	0.631881	0.518571	0.300213	0.481209	0.596023	2.11503	2.10789	0.1896	0.25913	0.855622	0.148158	0.244776
NODE_7157_length_10391_cov_649.785230_g1_i3972_2	39.1191	27.0377	30.3623	45.3186	41.2424	32.0007	214.535	191.982	260.08	16.5056	9.14646	9.60459	29.7314	26.1748	30.9377	20.0935	49.6297	46.5871	149.057	109.18	110.839	6.96341	7.03731
NODE_79924_length_2182_cov_442.702229_g1_i20699_1	20.9534	17.0085	16.8383	24.6963	22.2843	17.2205	101.15	110.187	133.711	6.96901	3.32599	4.73911	15.3497	16.5868	15.4187	11.0778	23.1037	22.2263	80.2323	59.384	75.58	1.62973	4.46716
NODE_81810_length_2145_cov_15.700772_g36136_i0_1	0.479621	0.293251	0.267274	0.0420005	0.472588	0.549957	0.140242	0.139345	0	0.122263	0	0	1.03714	0.525373	1.64413	0.657681	1.26314	1.33411	0.2528	0.0863767	0	0	0
NODE_87642_length_2039_cov_25.681078_g39930_i0_2	17.746	18.9733	16.1968	11.9702	9.61534	10.243	0.560969	1.67214	0.870706	3.30111	0.415748	0.505505	6.22285	1.6887	16.4614	7.03581	12.3964	11.3533	1.1376	0.691013	0.499113	0.888946	0.61194
NODE_91251_length_1980_cov_48.852648_g42344_i0_1	1.94846	1.173	0.801822	1.07101	0.690705	1.25459	0	0	0.116094	0.122263	0	0	3.07685	1.98891	1.90479	0.500111	3.34879	1.92112	0.0631999	0.0863767	0.142604	0.148158	0
NODE_9914_length_8645_cov_156.841344_g1_i5211_5	2.57796	2.19938	2.08474	3.19204	1.94488	2.06234	3.71642	2.57788	2.84431	2.20074	2.28662	2.33796	1.79771	1.36972	2.68675	6.1452	3.49567	2.45476	3.0968	3.28231	1.28343	1.33342	1.52985
NODE_26645_length_4723_cov_13.578495_g7544_i0_1	0	0	0	0	0	0	2.62954	2.99591	1.4802	0.122263	0.103937	0	0	0	0	0	0	0	0.3792	1.72753	0.641717	0	0
NODE_34714_length_3955_cov_11.886656_g10750_i0_1	0.0599526	0.0586501	0.10691	1.28102	1.545	1.63269	0.280484	0.174181	0.464377	0	0	0	0	0.0375266	0	0.260332	0.998762	0.800466	0.1896	0.0431883	0	0	0
NODE_101447_length_1832_cov_107.938601_g16971_i3_1	2.57796	3.40171	5.66621	6.30008	7.39781	13.4224	1.26218	0.731559	0.89973	0.855843	2.28662	0.631881	2.76571	0.0750533	0.741864	0.390498	2.40878	1.90778	0.0631999	0.0863767	0	0	0.122388
NODE_39134_length_3643_cov_34.292997_g1876_i2_2	0	0.0586501	0.427638	0.966012	1.854	2.64667	6.8368	5.22542	5.65959	0.122263	0.207874	0.126376	0	0.0375266	0.120302	0.506962	1.46877	1.52089	7.14159	8.81042	4.17116	0	0
NODE_61777_length_2636_cov_24.777995_g24159_i0_4	0.179858	0.293251	0.10691	1.21802	1.19965	0.481213	0.841453	0.627051	1.04485	0.73358	0.623622	0.379129	0.0691428	0.487846	0.200504	0.465857	1.14564	0.827148	1.1376	0.25913	0.427811	1.0371	0.734328
NODE_63114_length_2594_cov_20.293534_g24921_i0_1	0.119905	0.0586501	0.267274	2.22603	2.27206	4.4684	0	0	0	0	0	0	0	0	0.0401008	0.123315	0.572819	0.840489	0.0631999	0	0	0	0
NODE_63150_length_2593_cov_13.612698_g24921_i1_1	0.119905	0.0586501	0.320729	2.35203	2.05394	4.36529	0	0	0	0	0	0	0	0	0.0401008	0.123315	0.572819	0.73376	0.0631999	0	0	0	0
NODE_69612_length_2416_cov_90.199744_g16971_i2_3	2.57796	3.28441	5.71966	6.21608	7.36146	13.2849	1.26218	0.696723	0.870706	0.855843	2.28662	0.758257	2.69657	0.0750533	0.721814	0.369945	2.40878	1.86775	0.0631999	0.0863767	0	0	0.122388
NODE_8755_length_9276_cov_65.384223_g1876_i0_2	0	0.0586501	0.427638	0.966012	1.78129	2.68104	6.80174	5.22542	5.68861	0.122263	0	0.126376	0	0.0375266	0.100252	0.506962	1.35127	1.50754	7.04679	8.98317	4.31376	0	0.122388
NODE_96644_length_1899_cov_20.509858_g46071_i0_1	32.7341	21.5832	19.6179	20.4123	13.705	11.7897	1.26218	2.71722	2.61212	0.122263	0	0	16.94	6.07931	34.0054	10.5914	35.3385	31.1648	4.1712	2.67768	2.35296	0	0.122388
NODE_2700_length_16528_cov_984.812397_g1_i1655_1	0	0	0.0534548	0.378005	0.290823	0.103117	2.03351	0.348362	0.638518	16.1388	18.0851	11.753	0	0.300213	0.0401008	0.0959118	0.0881261	0.213458	0.2528	0.25913	0.356509	4.14841	5.50746
NODE_40076_length_3586_cov_714.666097_g1_i14587_4	0.119905	1.0557	0.427638	2.05803	1.854	0.721819	4.27739	2.5082	2.26384	96.8326	103.625	81.3863	0.207428	0.412793	0.721814	0.698786	1.05751	1.81439	1.4536	0.691013	2.85207	119.119	135.973
NODE_7666_length_9974_cov_302.570447_g1_i4231_3	0	0.2346	0.10691	0.945012	0.963352	0.549957	3.6463	1.32377	1.27704	56.4245	54.567	46.3801	0	0.375266	0.140353	0.349393	0.63157	0.880512	0.789999	0.561448	0.677368	23.4089	23.009
NODE_2959_length_15859_cov_117.077030_g1_i1808_9	1.97844	1.78883	1.44328	2.22603	1.72676	1.71862	2.38412	1.95082	1.21899	1.58942	2.07874	2.08521	0.829713	0.769296	2.20554	5.93283	1.93877	2.02785	1.6432	1.4684	1.06953	1.33342	1.40746
NODE_9836_length_8692_cov_15.608771_g2163_i0_6	0.0599526	0.1173	0.267274	0.630008	2.79917	1.64987	0	0	0	0	0	0	0.207428	1.66993	0.160403	0.698786	1.24845	1.44084	0	0	0	0	0
NODE_36645_length_3813_cov_120.983690_g9136_i2_2	0	0	0	0	0	0	17.0044	9.4406	5.77569	98.7276	133.663	112.601	0.0691428	0	0	0.041105	0.0881261	0.0266822	10.6808	14.4249	3.24423	56.0036	41.6731
NODE_8632_length_9343_cov_98.705933_g1839_i0_1	0.299763	0.205275	0.320729	0.504006	0.527117	0.549957	0.140242	0.348362	0.290235	0.489053	0.415748	0.695069	0.207428	0.731769	0.561411	1.96619	2.40878	1.24072	0.2844	0.215942	0.142604	0.444473	0.367164
NODE_19568_length_5774_cov_131.630416_g1_i9000_4	0.119905	0	0.0534548	0.189002	0.545293	0.240606	0.140242	0	0.116094	0	0	0	0.207428	1.08827	0.120302	2.39094	0.220315	0.440256	0.0947999	0.172753	0.713019	0	0
NODE_1_length_110348_cov_200.005640_g0_i0_64	0.0899289	0.1173	0.0534548	0.168002	0.145412	0.309351	0.946634	2.5082	1.56727	2.38414	1.76693	11.5634	0.276571	0.600426	0.160403	0.931714	0.264378	0.373551	2.2752	1.38203	1.39039	1.62973	1.52985
NODE_26165_length_4783_cov_104.177919_g1_i11078_3	0.119905	0	0.0534548	0.189002	0.545293	0.240606	0.140242	0	0.116094	0	0	0	0.207428	1.06951	0.120302	2.41835	0.220315	0.426915	0.0947999	0.172753	0.713019	0	0
NODE_7757_length_9915_cov_161.895245_g1_i4270_1	0.0599526	0	0.0534548	0.105001	0.290823	0.137489	0.0701211	0	0.116094	0	0	0	0.0691428	0.637953	0.120302	1.14409	0.220315	0.320186	0.0947999	0.172753	0.499113	0	0
NODE_8563_length_9393_cov_35.602790_g1_i4616_2	0.479621	0.293251	0.962186	0.294004	0.472588	0.928053	0.911574	0.557378	0.232188	0	0	0.379129	0.967999	0.431556	0.561411	0.376796	0.734384	0.453597	0.1896	0.51826	0.356509	0.148158	0
NODE_26679_length_4719_cov_93.658846_g1_i11232_5	0	0.0586501	0	0.0840011	0.0545293	0.0171862	0	0.0696723	0.174141	6.60222	4.98898	2.90665	0	0	0	0.150718	0.0293754	0.0266822	0.1264	0.0863767	0.249556	7.18564	6.1806
NODE_10556_length_8352_cov_65.567943_g2337_i0_4	2.96765	2.49263	1.52346	6.13208	7.03428	2.78416	19.1781	13.7603	12.1318	26.7145	24.737	14.4069	2.10885	2.06396	1.38348	2.37724	5.14069	4.72275	12.008	9.71737	8.77013	14.9639	24.2328
NODE_1153_length_23895_cov_93.974813_g1_i733_5	38.0099	25.4835	28.037	23.5623	22.0117	14.2989	28.8198	33.7214	38.0208	6.47996	7.06772	3.03303	20.1551	13.5471	15.6593	9.21438	13.8799	12.9409	17.696	9.32868	10.2675	5.62999	5.62985
NODE_12433_length_7599_cov_46.918416_g2806_i0_4	16.457	15.3077	11.8135	14.9522	14.8865	7.68222	19.1431	17.6968	22.5223	16.8723	11.2252	5.43418	10.5443	4.55949	8.26076	4.46675	7.31446	6.16359	12.324	8.55129	7.7719	14.6676	12.1164
NODE_1551_length_21181_cov_226.043443_g1_i976_15	60.5221	42.668	36.9907	28.4974	24.0838	13.8177	6.24078	7.21108	8.53292	3.42337	2.91024	0.758257	21.9528	6.52963	24.8424	8.50874	17.3608	17.6369	5.40359	4.27564	2.49556	1.48158	3.97761
NODE_20048_length_5683_cov_76.862389_g5144_i0_3	0.23981	0.645151	0.213819	3.73805	5.65287	3.16226	5.82005	5.01641	4.09232	4.03469	3.6378	2.27477	0.207428	0.300213	0.240605	0.623426	2.07096	3.38864	5.05599	6.08955	5.38329	1.48158	3.73284
NODE_2180_length_18126_cov_259.638398_g1_i1360_17	60.9418	42.2574	36.9907	28.8754	24.3019	13.8864	6.24078	7.21108	8.59097	3.42337	2.91024	0.758257	21.9528	6.52963	24.8625	8.48819	17.2727	17.6369	5.40359	4.27564	2.49556	1.48158	3.97761
NODE_23874_length_5084_cov_176.007783_g483_i6_3	27.1285	19.3839	13.7379	19.9503	15.4318	8.86806	4.38257	4.31968	5.89178	28.8541	30.6614	13.8382	14.3817	3.75266	14.3962	6.52885	7.37321	9.00524	6.76239	4.88028	4.59897	38.0024	35.2478
NODE_259_length_38506_cov_165.721177_g50_i0_27	25.0302	20.117	20.0188	19.0262	19.1943	11.1023	35.2008	36.0206	43.9126	7.70259	7.06772	2.6539	12.7914	8.61236	10.0653	7.26874	8.84198	9.43216	17.9488	9.76056	14.3317	4.44473	6.24179
NODE_2765_length_16381_cov_131.867059_g483_i0_1	15.168	11.6714	6.4413	7.7911	8.47022	3.93563	1.43748	2.0205	3.22161	9.59767	16.0063	7.58257	5.35856	3.13347	7.05773	6.04929	3.58379	4.58934	2.4648	0.950143	2.88773	20.0754	22.397
NODE_30988_length_4271_cov_814.391377_g9226_i0_1	26.0194	24.3105	26.6739	29.3374	34.7897	18.2002	130.916	134.328	154.841	16.6278	19.3323	9.85734	19.0834	19.1386	11.2082	12.0712	10.722	12.4072	61.1143	52.9921	59.0736	8.96354	17.0119
NODE_34155_length_3999_cov_101.205553_g9226_i1_5	1.67867	1.70085	0.588002	0.77701	1.67223	0.910867	5.11884	5.05124	10.0421	1.83395	0.831497	1.45333	1.55571	6.07931	0.822066	2.55536	0.749071	1.12065	2.4332	2.28898	3.779	0.370394	1.65224
NODE_34883_length_3941_cov_830.543175_g483_i8_3	23.7112	15.6303	12.6688	17.4722	12.3782	7.18382	3.33075	2.92624	3.10552	27.2647	25.6725	11.6898	12.7914	3.03966	12.3911	4.45305	6.46258	7.43099	5.05599	4.53477	3.24423	28.8167	27.0478
NODE_39281_length_3633_cov_56.371348_g12767_i0_1	28.2077	22.3457	23.3865	24.0033	20.6484	12.1678	39.8989	44.1722	48.8756	8.6807	10.6016	5.18142	15.3497	9.11897	11.7696	5.96708	11.1626	11.0331	22.2464	11.7472	17.1124	5.9263	8.81194
NODE_45220_length_3297_cov_203.334988_g9226_i4_5	1.67867	1.70085	0.561275	0.77701	1.67223	0.910867	5.18896	4.98157	10.1002	1.95621	0.831497	1.45333	1.55571	6.02302	0.822066	2.58277	0.734384	1.10731	2.4332	2.28898	3.63639	0.444473	1.65224
NODE_49665_length_3087_cov_9.401792_g17721_i0_1	6.65474	4.80931	4.38329	6.04808	4.28964	3.40286	4.20726	2.26435	5.34033	2.44527	3.74173	1.89564	4.63257	0.975692	3.10781	1.17149	2.23253	2.29467	2.3384	2.15942	1.49734	4.44473	3.42687
NODE_5404_length_12005_cov_430.841016_g1_i3120_11	61.8411	58.8554	55.5662	41.2655	29.8821	22.7029	23.8412	24.3156	31.6357	9.29201	4.78111	1.26376	30.492	8.14328	30.1357	12.0095	23.0156	18.1839	13.2088	6.82376	9.05534	4.29657	4.03881
NODE_5431_length_11979_cov_398.185537_g1_i3139_2	62.6205	59.4419	56.6353	40.8245	29.8457	22.5826	23.9113	24.455	31.6357	9.29201	4.78111	1.26376	30.4228	8.27462	31.2786	11.9205	22.81	18.1572	13.272	7.16926	9.12664	4.29657	4.03881
NODE_5604_length_11817_cov_367.530228_g1088_i0_8	4.52642	4.01753	4.08929	7.7701	9.08822	5.68862	50.8378	37.5185	34.8573	103.802	73.1717	58.9545	3.146	3.24605	2.96746	5.2683	11.5739	8.25814	37.8884	37.617	25.5974	48.8179	73.6164
NODE_64579_length_2552_cov_506.331989_g25769_i0_1	1.16908	0.527851	0.721639	1.00801	1.38141	0.910867	9.60659	7.62912	7.22686	0.489053	0.415748	0.505505	1.38286	0.656716	0.200504	0.417901	0.499381	0.346869	3.2548	3.10956	2.81642	0.740788	0.734328
NODE_65011_length_2540_cov_312.129307_g9226_i8_4	1.01919	0.703801	0.50782	0.483006	0.81794	0.515585	3.78654	3.93649	6.50127	1.28377	0.935434	0.884634	0.414857	0.994456	0.601511	0.459006	0.367192	0.787125	2.054	2.02985	1.8182	0.296315	1.16269
NODE_67997_length_2458_cov_10.064151_g27706_i0_1	1.7686	1.2903	0.988913	2.43603	1.98123	1.47801	6.3109	5.95698	7.45905	4.15695	3.32599	3.53853	0.449428	0.788059	0.882217	1.43868	2.17378	1.6543	5.18239	5.57129	6.13196	1.77789	6.24179
NODE_6868_length_10615_cov_314.374502_g1_i3841_7	53.5377	49.0315	49.3655	36.9815	28.3189	19.5407	18.0912	19.0902	24.2637	11.615	5.82048	2.6539	27.8645	9.02515	26.1858	9.96797	20.739	16.3028	10.7124	6.39187	8.59187	6.59301	7.28209
NODE_8574_length_9388_cov_95.575309_g1824_i0_5	5.72547	4.45741	3.66165	7.9171	8.72469	5.80893	21.983	15.5718	13.3508	28.8541	25.5685	14.1541	3.73371	3.65885	2.64665	6.34388	7.10884	7.2709	14.2516	14.5977	9.09099	11.8526	19.8269
NODE_9047_length_9122_cov_318.024975_g1_i4829_9	60.702	42.2867	37.0442	28.7494	24.2656	13.9208	6.24078	7.21108	8.64902	3.42337	2.91024	0.758257	21.9528	6.49211	24.8424	8.46079	17.2433	17.6903	5.40359	4.27564	2.42426	1.48158	3.97761
NODE_92717_length_1958_cov_6.823342_g43353_i0_3	0.689455	0.557176	0.267274	0.588007	0.290823	0.481213	0.841453	0.278689	0.290235	4.03469	3.53386	2.40115	0.553142	0.0375266	0.120302	0.191824	0.117501	0.186775	0.505599	0.345507	0.142604	3.1602	1.83582
NODE_103820_length_1802_cov_33.679584_g51173_i0_1	1.01919	0.439876	0.694912	1.26002	1.83582	1.13429	0.841453	0.627051	0.290235	10.1479	5.30079	4.73911	0.760571	0.262686	0.401008	0.596023	0.646258	0.667055	0.568799	0.51826	0.570415	5.33367	7.58806
NODE_14825_length_6842_cov_48.025705_g3507_i0_3	3.71706	2.1114	2.08474	4.11605	6.12546	3.78096	0.981695	1.2541	1.10289	15.1607	10.4976	8.34083	0.622285	1.6887	1.46368	1.67846	2.67316	2.70824	1.264	0.691013	0.998226	8.44498	16.8895
NODE_19677_length_5756_cov_29.498856_g5022_i0_1	0.0599526	0	0.0534548	0.0420005	0.109059	0.137489	0	0.487706	0.116094	1.3449	2.28662	0.758257	0	0.0750533	0.0401008	0.0479559	0.0587507	0.106729	0.4424	0.25913	0.356509	0.740788	0.856716
NODE_21555_length_5426_cov_33.677751_g5697_i0_3	3.32737	1.81815	1.76401	3.15004	4.32599	2.68104	2.24387	1.6373	1.62532	18.4618	15.1748	10.9315	1.17543	1.53859	1.08272	1.24	1.93877	2.26799	2.1172	1.38203	1.42604	11.9267	18.9701
NODE_28980_length_4475_cov_20.761926_g8406_i0_1	0.869313	1.0557	0.694912	0.672009	1.47229	0.653074	0.490847	0.278689	0.319259	3.42337	0.623622	0.884634	0.138286	0.412793	0.0802015	0.356244	0.44063	0.453597	0.0631999	0.0863767	0.142604	1.18526	3.18209
NODE_36404_length_3831_cov_48.715540_g11477_i0_4	1.67867	0.351901	0.908731	1.80602	2.98094	1.78736	0.981695	1.32377	0.986801	16.8723	10.6016	9.98372	0.483999	0.33774	0.681713	0.602874	1.14564	1.2007	0.853199	0.604637	0.998226	7.11157	14.3806
NODE_42701_length_3432_cov_62.518607_g14343_i0_3	3.71706	3.10846	4.1962	5.12407	6.34358	6.41044	6.10053	7.52461	6.55932	20.7236	23.178	17.4399	4.70171	1.46354	3.56897	2.39779	4.92037	7.96463	7.89999	6.73738	7.30844	12.4452	25.0895
NODE_42777_length_3428_cov_138.731446_g14369_i0_2	6.98448	5.10256	6.54821	9.95413	9.50628	9.76175	9.60659	10.3115	9.08437	29.71	28.5827	23.8851	7.19085	2.66439	6.41612	3.54874	8.59229	12.3405	11.3128	10.1924	9.6614	19.1123	34.3298
NODE_50257_length_3060_cov_58.115835_g14369_i1_1	4.19668	3.16711	4.70402	7.35009	5.7074	6.77135	7.25753	6.5492	6.32713	23.0466	21.6189	17.6295	5.39314	1.35096	4.21058	2.15116	6.02195	8.80512	8.62679	6.91013	6.98758	15.1121	30.7806
NODE_97868_length_1881_cov_10.972898_g43353_i1_1	0.689455	0.557176	0.267274	0.588007	0.290823	0.481213	0.841453	0.278689	0.290235	4.03469	3.53386	2.40115	0.553142	0.0375266	0.120302	0.191824	0.117501	0.186775	0.505599	0.345507	0.142604	3.1602	1.83582
NODE_1670_length_20583_cov_84.292979_g294_i0_10	0.179858	0.17595	0.427638	1.57502	1.12694	1.52957	6.6615	8.25617	8.27171	0.611317	1.03937	0.252752	0.345714	0	0.0802015	0.0685084	0.616882	0.800466	8.53199	10.4948	6.77368	0.148158	0
NODE_17145_length_6278_cov_97.628042_g4222_i0_1	0	0	0	0	0.0363529	0.171862	11.6752	8.50002	6.96565	1.10037	2.18268	1.0742	0	0	0	0	0	0	11.7552	13.5611	4.95548	1.33342	2.50895
NODE_23920_length_5078_cov_29.027173_g6512_i0_1	0	0	0	0	0	0	5.60969	3.23976	3.71501	0.550185	0	0	0	0	0	0	0	0	8.12119	6.56463	3.31554	0	0
NODE_55041_length_2865_cov_118.943410_g4222_i1_1	0	0	0	0	0.0363529	0	5.78499	3.97132	2.75724	0.36679	0.519685	0.442317	0	0	0	0	0	0	5.52999	9.37187	2.49556	0.814867	0.428358
NODE_9309_length_8980_cov_14.742787_g2027_i0_9	0	0	0	0	0	0	0	0	0	0	0	0	1.21	5.87292	0	0.0479559	0	0	0	0	0	0	0
NODE_87981_length_2033_cov_18.914286_g40165_i0_1	0	0	0	0.79801	0.745234	1.15147	0.105182	0.209017	0.0580471	0	0	0	0	0	0.0401008	0.0685084	0.38188	0.426915	0.0316	0	0.0713019	0	0
NODE_15736_length_6618_cov_21.538121_g3747_i0_5	4.37654	2.2287	1.49673	1.89002	1.41776	1.16866	0.210363	0.209017	0.116094	2.20074	2.07874	0.758257	0.449428	1.06951	2.12534	0.657681	2.40878	1.41416	0.0631999	0.172753	0.0713019	1.62973	1.46866
NODE_16552_length_6406_cov_63.061740_g4032_i0_6	0.689455	0.997052	1.38982	1.55402	1.19965	1.40927	0.105182	0.104508	0.0290235	0	0	0	0.864285	0.206396	0.641612	0.178122	0.337817	0.760443	0.0947999	0.129565	0	0	0
NODE_32658_length_4125_cov_7.591807_g9901_i0_2	0.719431	1.14368	1.87092	0.588007	0.799764	0.532771	0	0	0	0.122263	0	0	0.518571	0.750533	0.441108	0.219227	0.146877	0.24014	0.0631999	0	0	0	0
NODE_44571_length_3331_cov_16.272253_g8406_i1_1	1.19905	1.34895	1.01564	1.30202	2.10847	0.962426	0.560969	0.278689	0.40633	3.79016	0.831497	0.884634	0.207428	0.487846	0.320806	0.452155	0.82251	0.827148	0.2528	0.0863767	0.285207	1.18526	3.42687
NODE_73979_length_2309_cov_32.143560_g31197_i0_2	0.0599526	0.1173	0.213819	0.126002	0.218117	0.189048	0.0701211	0.139345	0.290235	0.122263	1.03937	0.252752	0	0.0375266	0.120302	0.0479559	0.146877	0.320186	0	0.172753	0.285207	0	1.16269
NODE_95895_length_1910_cov_10.075122_g45564_i0_1	0	0	0	0	0	0	0	0	0	0	0	0	1.31371	5.85415	0	0.0548067	0	0	0	0	0	0	0
NODE_16825_length_6342_cov_611.702026_g4113_i0_2	1.10912	1.5249	1.6571	4.09505	8.10669	4.36529	10.3078	11.0779	8.03952	550.002	538.29	348.23	1.17543	0.150107	0.561411	1.16464	2.55566	4.85616	7.20479	6.73738	7.13019	247.053	549.889
NODE_9371_length_8941_cov_124.690798_g2040_i0_2	0.0599526	0.293251	0.320729	0.588007	1.09059	0.343723	1.68291	0.696723	1.79946	51.2283	33.4677	25.7807	0.0691428	0.0750533	0.0802015	0.32884	0.44063	0.533644	1.4536	1.38203	0.855622	23.1126	36.8388
NODE_79594_length_2190_cov_6.178555_g34723_i0_3	0.629502	0.703801	0.50782	0.336004	0.629996	0.137489	0.0701211	0	0	0.36679	0	0	0.414857	0.656716	0.0802015	0.0959118	0.146877	0.200116	0	0	0.0713019	0	0.979104
NODE_99432_length_1859_cov_6.274356_g34723_i1_1	0.56955	0.703801	0.481093	0.336004	0.654352	0.171862	0.0701211	0	0	0.36679	0	0	0.414857	0.619189	0.0802015	0.0959118	0.146877	0.186775	0	0	0.0713019	0	0.979104
NODE_3370_length_15024_cov_16.891178_g261_i1_11	0	0.1173	0	0	0.0363529	0	0	0	0	0	0	0	1.452	4.87846	0.0401008	0.315139	0	0	0	0	0	0	0
NODE_5236_length_12200_cov_19.030758_g261_i3_5	0	0.1173	0	0	0.0363529	0	0	0	0	0	0	0	1.52114	4.87846	0.0401008	0.315139	0	0	0	0	0	0	0
NODE_22753_length_5245_cov_123.828693_g6106_i0_1	3.47725	2.40466	4.41002	0.294004	0.654352	0.549957	34.7099	41.5247	42.5195	0	0	0	3.07685	0.262686	1.96494	0.0616576	0.705008	0.693737	54.9207	60.2477	52.906	0	0
NODE_25644_length_4848_cov_7.489424_g7146_i0_4	0	0	0	0	0.0363529	0	0	0	0	0	0	0	0.691428	2.43923	0	0.267183	0	0	0	0	0	0	0
NODE_85134_length_2083_cov_20.625871_g38256_i0_1	0	0	0	0	0	0	7.85356	3.69263	5.68861	0	0	0.758257	0	0	0	0	0	0	33.8752	25.3084	31.2302	0	2.20298
NODE_1221_length_23339_cov_115.310840_g1_i771_14	3.92689	2.43398	3.98238	2.05803	3.50805	2.06234	0.385666	0.243853	0.522424	0	0	0	1.48657	1.03198	1.58398	0.849504	2.39409	2.94838	0.4424	0.345507	0.356509	0	0
NODE_1112_length_24116_cov_97.279250_g187_i0_6	0.179858	0.0586501	0.0534548	0.231003	0.145412	0.103117	0.0701211	0	0.0580471	0	0	0	0.622285	1.21962	0.0802015	2.021	0.470006	0.333527	0.158	0.0863767	0	0	0
NODE_14422_length_6953_cov_88.222674_g300_i8_6	2.66789	1.23165	2.37874	2.01603	0.981528	1.01398	0	0.313525	0.232188	1.89508	0.72756	1.01101	2.52371	0.806823	2.7469	2.32243	2.4969	1.48086	0.631999	0.0863767	0.213906	3.33355	5.1403
NODE_14608_length_6899_cov_110.539115_g1_i7204_3	5.06599	5.86501	5.5593	3.36004	2.19935	4.07312	0.420726	0.0696723	0.174141	0.122263	0.207874	0	5.32399	0.731769	8.80212	4.15846	7.60822	4.09572	0.474	0.172753	0.463462	0.0740788	0.061194
NODE_1757_length_20103_cov_92.310584_g313_i0_5	0.539573	0.439876	0.294001	0.168002	0.199941	0.171862	0	0	0	0	0	0	0.656856	2.98337	0.581461	1.10984	0.616882	0.306845	0	0	0	0	0.122388
NODE_1890_length_19344_cov_494.435732_g1_i1166_3	6.02524	5.95299	4.70402	3.69605	2.19935	2.26857	0.455787	0.487706	0.522424	0.122263	0	0.252752	4.04485	1.06951	4.91234	3.11028	5.06725	3.13516	0.821599	0.604637	0.427811	0	0.122388
NODE_2150_length_18277_cov_70.097671_g385_i0_16	0.509597	0.17595	0.213819	0.294004	0.163588	0.36091	0.0350605	0	0.0580471	0.122263	0.207874	0	0.207428	0.994456	0.641612	0.582321	0.998762	0.160093	0.0631999	0.0863767	0	0	0.061194
NODE_2712_length_16504_cov_570.007182_g1_i1660_10	1.40889	1.70085	1.57692	2.24703	3.07182	1.6155	9.71177	15.1537	17.9366	1.10037	0.831497	2.52752	2.48914	15.3859	1.48373	5.3094	1.89471	2.12123	12.9876	8.46491	16.8272	1.92605	2.32537
NODE_36108_length_3852_cov_13.667372_g11348_i0_2	0.329739	0.205275	0.294001	0.903011	0.127235	0.618702	0.0350605	0	0.377306	0.36679	0	0.379129	0.242	0.469083	0.360907	0.589172	0.969387	0.426915	0.4108	0	0.106953	0.148158	0.244776
NODE_37902_length_3723_cov_35.309589_g7661_i1_3	0.899289	0.821102	0.668185	0.79801	1.18147	0.618702	4.13714	6.37502	5.39838	0.244527	0.831497	1.89564	1.31371	7.14882	0.52131	2.57592	1.04283	1.16068	4.9296	2.2026	5.8824	0.444473	1.0403
NODE_5794_length_11631_cov_117.462710_g1129_i0_7	0.149881	0.263926	0.0267274	0.357005	0.527117	1.15147	2.4893	2.33402	2.17677	9.96446	4.78111	11.1211	0.276571	1.05075	0.160403	0.904311	0.616882	0.813807	3.5708	2.80724	2.53122	10.6673	11.6881
NODE_6096_length_11340_cov_90.791338_g1129_i1_5	0.149881	0.263926	0.0267274	0.357005	0.527117	1.15147	2.4893	2.40369	2.17677	9.90333	4.78111	11.1211	0.276571	1.01322	0.160403	0.890609	0.616882	0.813807	3.5708	2.76405	2.45991	10.6673	11.3821
NODE_7132_length_10412_cov_112.510494_g1_i3965_8	5.09597	5.86501	5.5593	3.40204	2.18117	4.10749	0.420726	0.0696723	0.174141	0.122263	0.207874	0	5.32399	0.731769	8.80212	4.15161	7.57884	4.09572	0.474	0.172753	0.463462	0.0740788	0.061194
NODE_7398_length_10212_cov_192.364138_g1_i4094_7	5.06599	5.92366	5.58602	3.36004	2.18117	4.10749	0.420726	0.139345	0.174141	0.122263	0.207874	0	5.32399	0.731769	8.78207	4.17901	7.63759	4.10906	0.474	0.172753	0.463462	0.0740788	0.061194
NODE_3050_length_15654_cov_64.618317_g1_i1846_17	0.209834	0.733127	0	0.483006	0.799764	0.464027	0	0.0696723	0.116094	0.73358	0.207874	0.379129	0.483999	0.581663	0.160403	0.267183	0.146877	0.426915	0.1264	0	0	0	0
NODE_6915_length_10586_cov_19.834491_g1_i3864_5	0.209834	0.733127	0	0.483006	0.799764	0.464027	0	0.0696723	0.116094	0.73358	0.207874	0.379129	0.483999	0.581663	0.160403	0.267183	0.146877	0.426915	0.1264	0	0	0	0
NODE_1173_length_23762_cov_515.748702_g198_i0_15	0	0	0.0534548	0.0420005	0.0363529	0.0343723	0	0	0.145118	8.06938	3.01418	4.35998	0	0.0375266	0	0.0822101	0	0.0933877	0.2528	0.0863767	0.213906	6.81525	9.85224
NODE_88107_length_2031_cov_8.881512_g40247_i0_1	0.23981	0	0.294001	0.672009	0.181764	0.756192	0	0.0696723	0.0580471	0.244527	0.415748	0	0	0.0750533	0.120302	0.0137017	0.705008	0.280163	0.1264	0	0.0713019	0	0.122388
NODE_90385_length_1994_cov_8.849037_g40247_i1_3	0.23981	0	0.240546	0.672009	0.181764	0.773378	0	0.0696723	0.0580471	0.244527	0.415748	0	0	0.0750533	0.120302	0.0137017	0.705008	0.280163	0.1264	0	0.0713019	0	0.122388
NODE_16002_length_6548_cov_83.663012_g1697_i1_7	1.16908	0.733127	0.347456	0.420005	0.309	0.601516	0.0350605	0	0.377306	0.611317	0.831497	0.252752	0.380285	0.33774	1.72433	2.69923	1.10158	1.02726	0.4424	0.0863767	0.0713019	1.77789	1.10149
NODE_9487_length_8880_cov_15.778245_g2076_i0_14	0	0.1173	0	0.0840011	0.0727058	0	0	0	0	0	0	0	0.138286	3.99659	0.120302	0.685084	0	0.0266822	0	0	0	0	0
NODE_33451_length_4059_cov_190.768690_g1_i13014_1	0.23981	0.0879752	0.0801822	0.0840011	0.50894	0.0687447	0	0	0	1.89508	3.01418	0.758257	0	0	0.100252	0.0342542	0.0881261	0.106729	0	0	0	1.11118	1.59104
NODE_92_length_49064_cov_105.434059_g22_i0_14	3.83697	2.40466	3.52801	2.22603	4.7077	3.64347	0.911574	0.90574	1.42215	0	0	0	1.55571	0.806823	2.80705	1.24685	3.40754	5.88342	1.8328	1.42521	1.03388	0	0
NODE_32407_length_4146_cov_39.514854_g9805_i0_1	0.839336	0.557176	0.962186	1.23902	1.89035	1.09991	0.946634	5.26026	2.43798	0	0.415748	0.568693	0.829713	0.431556	0.661663	0.637128	0.998762	1.48086	0.916399	1.81391	0.78432	0	0
NODE_102323_length_1821_cov_14.955950_g50110_i0_1	0	0	0	0.378005	0.309	0.292165	1.157	1.28894	0.290235	0	0.207874	0	0.0691428	0	0.0200504	0.0753592	0.205627	0.320186	1.6116	1.59797	0.570415	0.148158	0.122388
NODE_116336_length_1658_cov_10.885174_g60298_i0_2	0.119905	0	0	0	0.0727058	0	1.12194	0.557378	0.522424	0.36679	0	0.126376	0	0	0	0	0	0	0.631999	1.90029	0.641717	0.296315	0.856716
NODE_72709_length_2339_cov_23.216240_g30439_i0_2	0.23981	0.410551	0.641457	0.882011	1.65406	2.81853	0	0	0	0	0	0	0.967999	0	0.52131	0.198674	1.43939	1.68098	0.0631999	0.172753	0	0	0
NODE_16860_length_6335_cov_16.400511_g4125_i0_4	0	0	0	0	0	0	0.350605	0.174181	0.116094	3.54564	5.09292	1.76927	0	0	0	0.0274034	0	0.0533644	0.1264	0.0863767	0.142604	2.66684	2.75373
NODE_103355_length_1808_cov_70.704899_g1512_i4_2	0	0	0	0.252003	0.290823	1.47801	2.10363	1.32377	1.10289	0.122263	0	0	0	0	0	0.0548067	0.558132	0.61369	1.6432	2.63449	0.748669	0	0.122388
NODE_19234_length_5833_cov_19.437847_g4872_i0_4	0.0599526	0	0	0.126002	0	0	5.46944	3.30943	2.37993	0.122263	0.207874	0	0	0	0	0	0.205627	0	4.6768	7.42839	2.99468	0	0
NODE_38473_length_3685_cov_41.755260_g12394_i0_3	0.56955	0.1173	1.01564	1.53302	3.88976	5.79174	1.43748	0.731559	0.551447	0	0	0	1.27914	0.0375266	0.441108	0.945416	3.86286	3.77553	0.537199	0.734202	0.641717	0	0
NODE_41573_length_3497_cov_36.523657_g13830_i0_3	0	0.0879752	0	0.420005	0.363529	0.618702	1.5076	0.836068	1.10289	0.489053	0.207874	0.379129	0.0345714	0	0.0401008	0.041105	0.323129	0.266822	1.1692	1.51159	0.427811	0.148158	0.061194
NODE_47203_length_3199_cov_72.687140_g16502_i0_2	0.119905	0	0.0534548	0.0420005	0.0727058	0.206234	17.9159	15.1189	10.8258	0.855843	0.415748	0	0	0	0	0	0.0587507	0.186775	22.12	24.0991	11.0874	0.296315	0.122388
NODE_5618_length_11805_cov_359.478691_g1091_i0_4	0.899289	0.645151	1.22946	3.73805	3.87158	3.97001	19.5988	23.1312	20.5196	2.62866	0	0.758257	0.242	0.150107	0.340856	0.746742	2.55566	3.93562	18.4228	11.7904	7.91451	0.148158	1.22388
NODE_63338_length_2587_cov_51.004773_g1512_i3_2	0	0	0.0534548	0.0840011	0	0.0687447	2.03351	1.46312	1.79946	0.36679	0.415748	0	0	0	0	0	0	0	1.3904	1.8571	1.17648	0	0.244776
NODE_7409_length_10204_cov_90.947192_g1512_i0_7	0	0	0	0.126002	0	0.103117	11.9556	13.5861	11.6965	3.8513	3.42992	0.947822	0	0	0	0	0.0587507	0	13.5564	13.9498	7.59365	2.29644	3.97761
NODE_453_length_32104_cov_21.530861_g84_i0_14	0.0599526	0.0586501	0	0	0.0363529	0	0	0	0	0	0	0	1.52114	4.72836	0	0.212376	0	0	0	0	0	0	0
NODE_15836_length_6587_cov_36.845256_g3787_i0_2	0	0	0	0	0.0363529	0	3.43593	2.43853	2.26384	3.54564	2.59843	1.51651	0	0	0.0401008	0	0	0	4.9296	3.62782	4.56332	0.888946	3.97761
NODE_31777_length_4203_cov_29.771186_g3787_i3_2	0	0	0	0	0.0363529	0	3.50605	2.19468	2.20579	4.21809	2.59843	1.70608	0	0	0.0401008	0	0	0	4.8348	3.7142	4.70592	0.888946	4.16119
NODE_3990_length_13937_cov_93.342037_g734_i0_1	0	0	0	0	0	0	4.24232	4.56354	5.83373	1.83395	0.519685	0.505505	0	0	0	0	0	0	2.4016	4.57796	4.13551	0.296315	0.856716
NODE_6070_length_11364_cov_94.386768_g734_i1_9	0	0	0	0	0	0	4.24232	4.56354	5.74666	1.83395	0.623622	0.505505	0	0	0	0	0	0	2.3068	4.57796	4.20681	0.296315	0.856716
NODE_115481_length_1667_cov_17.813049_g59658_i0_1	0	0	0	0	0	0	3.36581	1.39345	1.50922	2.13961	1.03937	1.0742	0	0	0	0	0	0	1.8328	1.1229	0.641717	1.18526	1.16269
NODE_129047_length_1537_cov_12.993169_g69987_i0_1	0	0	0	0	0	0	0.841453	1.14959	0.841683	0.73358	1.03937	0.884634	0	0	0	0	0	0.0266822	1.0112	0.77739	1.17648	0.444473	0.979104
NODE_37535_length_3748_cov_20.019320_g11984_i0_1	0	0	0	0	0	0	0	0	0	1.65056	2.39055	1.83246	0	0	0	0	0	0	0	0	0	2.37052	2.14179
NODE_61101_length_2657_cov_21.924536_g12394_i3_2	0.299763	0.0586501	0.160364	1.55402	1.16329	1.47801	1.47254	0.418034	0.870706	0	0	0	0.138286	0	0.120302	0.0959118	0.763759	0.933877	0.853199	0.691013	0.998226	0	0
NODE_67579_length_2469_cov_17.694908_g27478_i0_2	0	0	0	0	0	0	2.76978	1.01025	1.24801	1.71169	1.24724	0.884634	0	0	0	0	0	0	0.979599	1.1229	0.748669	0.444473	1.95821
NODE_44284_length_3347_cov_11.947159_g15094_i0_2	0.419668	0.351901	0.534548	2.01603	0.472588	0.653074	0	0	0.0580471	0	0.207874	0	0.553142	0.769296	0.721814	0.315139	0.558132	0.653714	0.1264	0	0.142604	0.296315	0
NODE_12578_length_7545_cov_365.521815_g1_i6385_4	1.37891	2.31668	1.97783	2.01603	1.43594	2.40606	5.22402	5.2951	7.37198	1.10037	0.935434	1.20057	4.52885	11.8021	2.20554	4.12421	2.87878	2.42808	5.49839	3.93014	4.06421	0.222236	0.979104
NODE_13804_length_7140_cov_52.454790_g1_i6870_1	0.179858	0.2346	0.213819	0.588007	0.109059	1.16866	0.981695	0.0696723	0.464377	1.3449	0.623622	3.41216	0.138286	0.0750533	0.240605	0.335691	0.646258	0.346869	0.3476	0.345507	0.213906	0.740788	0.856716
NODE_17873_length_6108_cov_968.067771_g1_i8407_6	5.15592	9.44267	13.1766	18.9422	4.14423	8.97118	0.490847	1.01025	1.16094	0.611317	0	0.252752	10.4406	3.05842	22.1156	7.3578	29.7866	9.69898	1.58	0.51826	0.570415	0.296315	0.489552
NODE_25289_length_4892_cov_12.592654_g7017_i0_1	0.299763	0.821102	1.22946	1.72202	0.399882	0.962426	0.140242	0.209017	0.638518	0.244527	0	0.505505	0.898856	0.600426	1.48373	0.856355	1.96815	0.747101	0.2528	0.0863767	0.0713019	0	0.367164
NODE_2576_length_16857_cov_229.201144_g1_i1589_11	5.03602	9.20807	13.2301	19.2782	4.19876	9.02274	0.490847	1.01025	1.16094	0.244527	0	0.252752	10.648	3.11471	22.1356	7.25504	29.9922	9.739	1.58	0.51826	0.570415	0.148158	0.489552
NODE_2587_length_16820_cov_156.256046_g92_i3_7	0	0.527851	0.534548	0.525007	0.327176	1.13429	2.98015	1.18443	1.88653	7.03014	3.01418	15.2915	1.17543	1.14456	0.481209	1.28111	1.29252	0.466938	2.4332	1.94347	0.606066	4.8892	2.75373
NODE_27515_length_4630_cov_121.053983_g1_i11498_1	3.17749	6.95004	7.77767	10.5421	3.03547	5.00118	0.280484	0.801232	1.16094	0.244527	0	0.252752	5.32399	2.17654	11.5089	4.46675	14.8346	4.90952	1.58	0.51826	0.356509	0.148158	0.489552
NODE_283_length_37651_cov_105.024057_g1_i168_14	0.0899289	0.146625	0.133637	0.609008	0.436235	0.710476	0.0701211	0.104508	0.232188	0	0	0	0.345714	0.963309	0.260655	1.66708	1.24845	0.426915	0.0631999	0	0	0	0
NODE_3576_length_14643_cov_383.446534_g1_i2136_13	1.37891	2.25803	1.97783	2.01603	1.39959	2.38888	5.22402	5.2951	7.37198	1.10037	0.935434	1.20057	4.45971	11.7458	2.20554	4.16531	2.87878	2.45476	5.49839	4.10289	4.13551	0.222236	0.979104
NODE_4706_length_12844_cov_286.047921_g1_i2752_5	5.03602	9.23739	13.1766	19.0682	4.19876	8.98837	0.490847	1.01025	1.16094	0.244527	0	0.252752	10.648	3.11471	22.2158	7.25504	29.9041	9.71232	1.58	0.51826	0.570415	0.148158	0.489552
NODE_49267_length_3103_cov_461.674587_g127_i28_2	4.46647	2.17005	3.82202	3.94805	2.163	2.01078	0.210363	0.383198	0.290235	0	0	0	2.31628	0.412793	3.28826	1.15779	4.65599	3.29525	0.3792	0.345507	0.142604	0	0
NODE_5813_length_11617_cov_82.742723_g1_i3321_1	0.119905	0.2346	0.213819	0.588007	0.109059	1.16866	0.981695	0.0696723	0.464377	1.3449	0.623622	3.41216	0.138286	0.0750533	0.240605	0.335691	0.646258	0.346869	0.3476	0.345507	0.213906	0.740788	0.856716
NODE_5976_length_11458_cov_297.347036_g1_i3421_3	2.24822	5.04391	5.90675	7.5811	2.05394	3.8497	0.385666	0.45287	0.928753	0.489053	0	0.252752	4.63257	1.42601	9.04272	3.58299	10.9864	4.19791	0.695199	0.302318	0.39216	0.370394	0.61194
NODE_5976_length_11458_cov_297.347036_g1_i3421_7	0.0899289	0.351901	0.213819	0.420005	0.181764	0.274979	0.0701211	0.487706	0.464377	0	0	0.252752	0.449428	0.844349	0.962418	0.794697	0.763759	0.440256	0.505599	0.25913	0.285207	0	0
NODE_654_length_28867_cov_155.916024_g92_i1_4	0	0.527851	0.534548	0.525007	0.327176	1.13429	2.98015	1.18443	1.94458	6.96901	2.8063	15.1651	1.17543	1.18209	0.481209	1.27426	1.29252	0.466938	2.4332	1.94347	0.606066	4.8892	2.63134
NODE_753_length_27499_cov_349.675527_g1_i468_25	0.0899289	0.351901	0.213819	0.420005	0.181764	0.274979	0.0701211	0.487706	0.464377	0	0	0.252752	0.449428	0.844349	0.962418	0.794697	0.763759	0.440256	0.505599	0.25913	0.285207	0	0
NODE_777_length_27404_cov_331.110241_g1_i487_25	0.0899289	0.351901	0.213819	0.420005	0.181764	0.274979	0.0701211	0.487706	0.464377	0	0	0.252752	0.414857	0.844349	0.962418	0.794697	0.763759	0.440256	0.505599	0.25913	0.285207	0	0
NODE_84955_length_2086_cov_186.644312_g1_i21232_1	0.23981	0.615826	0.10691	0.189002	0.345352	0.567144	0.210363	0.801232	0.89973	0	0	0.0631881	0.656856	2.2516	0.360907	0.671382	0.425943	0.373551	0.979599	0.906955	0.855622	0	0.183582
NODE_9604_length_8812_cov_326.427051_g1_i5063_3	1.31896	2.31668	1.97783	2.01603	1.43594	2.44044	5.22402	5.15575	7.31393	1.10037	0.935434	1.20057	4.59799	11.7271	2.20554	4.11735	2.87878	2.42808	5.49839	3.93014	4.13551	0.148158	0.979104
NODE_102382_length_1820_cov_49.488266_g50156_i0_3	0	0	0	0	0	0	3.7634	3.13525	3.3766	1.07959	0.34715	0.357645	0	0	0	0	0	0	2.6544	4.57796	2.42426	1.13637	0.99991
NODE_19119_length_5856_cov_9.821200_g4835_i0_4	0	0	0	0	0	0	0	0	0	0	0	0	0.760571	2.45799	0.0802015	0.363095	0	0	0	0	0	0	0
NODE_23501_length_5134_cov_66.135942_g6368_i0_3	0.449644	0.674476	0.855276	1.32302	1.39959	0.549957	0	0	0	0	0	0	0.311142	0.0938166	0.160403	0.280884	0.851885	0.827148	0	0	0	0	0
NODE_30508_length_4317_cov_13.793120_g9024_i0_3	0	0	0	0	0	0	0.210363	0.383198	0.435353	0.122263	0.207874	0	0	0	0	0	0	0	0.474	1.07971	1.10518	0.148158	0.428358
NODE_5903_length_11530_cov_94.090338_g1_i3375_10	0.599526	0.586501	0.347456	0.504006	0.599823	0.687447	0	0.209017	0.0870706	1.03924	0.415748	0.252752	0.933427	0.487846	1.28322	2.13061	1.55689	1.02726	0.4424	0.345507	0.249556	0.444473	1.34627
NODE_29987_length_4371_cov_7.516752_g8807_i0_4	0	0	0	0	0.0363529	0	0	0	0	0	0	0	0.760571	1.3322	0.0802015	0.150718	0.0293754	0	0	0	0	0	0
NODE_10151_length_8541_cov_17.249173_g497_i2_1	0	0.0293251	0	0	0	0	0	0	0	0	0	0	0.864285	1.35096	0	0.0753592	0	0	0	0	0	0	0
NODE_10649_length_8302_cov_241.140722_g100_i3_4	0	0	0.0534548	0	0.0181764	0.0515585	0	0	0.0290235	5.31846	4.26142	4.2336	0.0691428	0.187633	0.0401008	0.226078	0	0.0133411	0.1264	0	0.178255	6.51894	8.07761
NODE_35074_length_3927_cov_487.108199_g100_i16_5	0.0299763	0.1173	0	0.0420005	0.0363529	0.0515585	0.0701211	0	0	4.46261	1.76693	2.90665	0.0691428	0	0	0.0274034	0.0881261	0.0667055	0.0631999	0	0.0356509	2.51868	3.30448
NODE_45591_length_3279_cov_42.128509_g1792_i7_2	0.299763	0.0586501	0.0534548	0.0420005	0.399882	0.80775	3.61124	2.96107	3.04747	0.244527	0.207874	0.126376	0.138286	0	0	0.0205525	0.749071	0.280163	3.792	3.3255	2.60252	0.148158	0
NODE_64_length_51742_cov_54.690627_g1_i34_44	0.0299763	0.322576	0.0534548	0	0	0	0	0	0	0	0	0	2.31628	12.0337	0.0802015	0.32884	0.0146877	0.0133411	0	0	0	0	0
NODE_15803_length_6595_cov_75.277369_g1_i7677_5	0	0	0	0	0.127235	0.137489	0.490847	0.418034	0.4934	1.40603	0.623622	5.68693	0.0691428	0.39403	0.0802015	1.06188	0.0293754	0.0667055	0.947999	0.647825	0.962575	1.48158	2.0194
NODE_23597_length_5122_cov_51.375520_g1_i10295_4	0	0	0	0	0.127235	0.171862	0.66615	0.418034	0.4934	1.46716	0.623622	5.87649	0.0691428	0.431556	0.0802015	1.06873	0.0293754	0.0667055	0.947999	0.820578	0.998226	1.48158	2.0194
NODE_4651_length_12923_cov_14.454008_g673_i1_7	0	0.0586501	0	0.126002	0	0	0	0	0	0	0	0	0.967999	1.21962	0	0.0822101	0	0	0	0	0	0	0
NODE_3209_length_15327_cov_45.687230_g156_i1_12	0.179858	0.0879752	0.0534548	0.0630008	0.181764	0.309351	0	0	0	0	0	0	0.656856	1.87633	0.300756	0.15524	0.117501	0.133411	0	0	0	0	0
NODE_3680_length_14448_cov_16.475478_g673_i0_9	0	0.0586501	0	0.126002	0	0	0	0	0	0	0	0	0.967999	1.21962	0	0.0822101	0	0	0	0	0	0	0
NODE_9965_length_8619_cov_26.204774_g2198_i0_1	0	0	0	0	0	0	5.46944	4.38936	2.37993	1.22263	1.45512	1.89564	0	0	0	0	0	0.0533644	5.94079	7.42839	3.35119	0.740788	1.22388
NODE_22256_length_5320_cov_438.295407_g5937_i0_3	1.6487	2.05275	2.51237	3.50704	6.57987	10.982	3.19051	3.10042	1.62532	0.0611317	0.103937	0.379129	0.898856	0.28145	1.24312	1.91824	5.05256	4.54931	3.2864	2.46173	2.99468	0.148158	0
NODE_21241_length_5480_cov_30.644350_g5586_i0_5	1.61872	1.11435	1.6571	2.14203	1.99941	2.19983	0.280484	0.975412	1.16094	3.05658	2.70236	1.51651	0.898856	1.27591	0.962418	0.671382	1.7919	2.00116	0.884799	0.863767	0.926924	2.07421	5.26269
NODE_21359_length_5460_cov_84.034528_g5627_i0_5	0.419668	0.527851	1.28291	1.13401	1.12694	0.549957	0.63109	0.139345	0.580471	0.611317	0.207874	0.379129	0.276571	0.844349	1.04262	0.671382	0.38188	1.04061	0.316	0.172753	0.641717	0.148158	0.122388
NODE_42721_length_3431_cov_30.104824_g14353_i0_2	0.419668	0.351901	0.588002	0.966012	0.872469	0.687447	0.140242	0.766395	0.174141	3.91243	1.45512	2.02202	0.345714	0.562899	0.441108	0.178122	1.17501	0.747101	0.695199	0.51826	0.499113	2.81499	5.75224
NODE_48650_length_3131_cov_414.111511_g17238_i0_2	1.04917	0.850427	0.641457	0.672009	0.327176	0.309351	0.0701211	0	0	0	0.103937	0	0.622285	0.713006	1.32333	0.472708	0.82251	0.493621	0	0	0.142604	0	0.979104
NODE_84906_length_2087_cov_31.350546_g38106_i0_1	1.73863	1.70085	1.55019	1.89002	1.70859	1.64987	0.911574	1.39345	1.33508	3.79016	2.70236	2.52752	0.898856	1.31343	0.761914	0.479559	1.70377	1.41416	1.3272	1.20927	1.06953	3.40763	5.75224
NODE_24251_length_5034_cov_18.814554_g6640_i0_2	0.719431	0.879752	0.721639	0.252003	0.345352	0.257793	0	0	0	0	0	0	1.10628	2.23283	0.681713	0.232929	0.264378	0.333527	0	0	0	0	0
NODE_27784_length_4599_cov_60.320592_g7941_i0_3	1.22903	1.55423	1.60364	1.63802	5.54382	3.33412	0	0.139345	0	0	0	0	1.24457	0.45032	1.12282	0.870057	1.33658	3.00175	0	0	0	0	0
NODE_33103_length_4087_cov_31.676134_g10089_i0_3	1.259	0.850427	1.92437	3.57005	1.87217	4.79494	0.490847	0.278689	0.232188	0.672448	0.311811	0.252752	2.48914	0.22516	0.260655	0.369945	1.93877	2.52147	0.505599	0.302318	0	0.222236	1.0403
NODE_65660_length_2522_cov_22.631278_g26379_i0_3	0	0	0	0.252003	0.363529	0.309351	3.08533	3.41394	2.37993	0	0.415748	0	0	0	0	0.0548067	0.205627	0.186775	2.7808	1.90029	2.92338	0	0.122388
NODE_32832_length_4111_cov_26.968549_g9968_i0_1	1.16908	1.49558	2.51237	2.43603	2.81735	2.8529	0	0	0	0	0	0	2.00514	0.375266	0.561411	0.774145	3.37817	2.2413	0	0	0	0	0
NODE_12628_length_7529_cov_11.369233_g2868_i0_3	0.869313	0.733127	0.668185	1.59602	1.236	1.4952	0	0.0696723	0.232188	0.611317	0.623622	0.126376	0.656856	1.23838	0.802015	0.561769	0.881261	1.17402	0	0	0.0713019	0.59263	0.489552
NODE_19145_length_5851_cov_17.566805_g4844_i0_3	0.749407	0.703801	0.641457	1.65902	1.39959	1.27178	0	0.139345	0.174141	1.10037	0.623622	0.631881	0.518571	0.938166	0.842116	0.835802	1.54221	1.01392	0.3792	0.0863767	0.0713019	2.07421	2.57015
NODE_94_length_48871_cov_46.036374_g1_i49_11	0.119905	0.351901	0.10691	0	0	0	0	0	0	0	0	0	3.59542	20.0767	0	0.596023	0	0	0	0	0	0	0
NODE_12628_length_7529_cov_11.369233_g2868_i0_2	0.209834	0.263926	0.481093	0.441006	0.617999	0.326537	0	0.104508	0.0580471	0	0	0	0.449428	0.600426	0.380957	0.232929	0.470006	0.720419	0.1264	0.172753	0.285207	0	0.428358
NODE_19145_length_5851_cov_17.566805_g4844_i0_4	0.449644	0.0879752	0.534548	0.483006	0.199941	1.03117	0.0701211	0.0696723	0.0580471	0.489053	0.207874	0.252752	0.414857	0.713006	0.421058	0.445305	0.24969	0.693737	0.0631999	0	0	0.296315	1.83582
NODE_105533_length_1781_cov_15.742389_g52390_i0_1	0.0599526	0	0	0	0.0363529	0	1.82315	2.09017	0.696565	2.93432	3.11811	2.40115	0	0	0	0	0	0	2.7176	3.80057	0.78432	0.740788	1.34627
NODE_14263_length_6999_cov_12.911349_g3331_i0_4	0.359716	0.1173	0.320729	0.126002	0.617999	0.378096	0	0	0	0	0	0	0.276571	0.713006	0.240605	0.178122	0.264378	0.373551	0	0	0.142604	0	0
NODE_36016_length_3858_cov_10.992074_g11311_i0_3	0.0599526	0.1173	0.240546	1.02901	0.727058	1.1171	0.280484	0.139345	0.0580471	0.489053	0	0	0.380285	0	0.120302	0.041105	0.235003	0.373551	0	0.0863767	0.178255	0	0.244776
NODE_16210_length_6493_cov_29.163863_g3912_i0_3	0	0.146625	0	0	0.163588	0.189048	1.01676	1.42828	1.04485	0	0	0	0	0	0	0.0274034	0	0.106729	1.8012	2.15942	2.31731	0	0
NODE_117565_length_1645_cov_19.849237_g61218_i0_1	0.179858	0.0586501	0	0	0.0363529	0	1.75303	3.06558	2.20579	1.46716	2.28662	0.758257	0	0	0	0	0.146877	0	3.2232	2.76405	1.21213	0.740788	1.10149
NODE_1368_length_22319_cov_416.991819_g1_i865_19	3.22725	4.93658	3.1271	0.81901	2.07211	2.06818	0.0701211	0.104508	0.0870706	0	0	0	0.656856	0.187633	2.88044	1.50033	1.21908	3.1573	0.158	0	0.213906	0	0
NODE_22_length_57687_cov_224.129448_g8_i0_25	0.0899289	0.1173	0	0.168002	0.363529	0.309351	1.05182	1.16144	0.754612	1.77282	4.36536	3.83299	0.242	0.143727	0.100252	0.315139	0.38188	0.546985	1.106	0.388695	3.24423	2.24755	2.20298
NODE_336_length_35497_cov_84.117378_g1_i201_9	0.779384	0.811131	0.50782	0.588007	1.48429	1.27762	0.245424	0.418034	0.715721	0	0.207874	0	0.138286	0.194013	0.714997	0.808399	0.602195	1.38747	0.600399	0.129565	0.475583	0	0
NODE_33819_length_4028_cov_480.735525_g1_i13107_3	3.22725	4.96591	3.15383	0.81901	2.05394	2.03381	0.0701211	0.104508	0.0870706	0	0	0	0.691428	0.16887	2.86039	1.50718	1.23376	3.13062	0.158	0	0.213906	0	0
NODE_550_length_30409_cov_116.831125_g1_i341_30	5.05101	2.68794	3.52801	0.882011	1.37523	2.07953	0	0	0	0	0	0	3.08861	2.13264	6.59657	0.895131	3.09411	1.86322	0.020856	0	0	0	0
NODE_6477_length_10968_cov_507.348141_g1_i3673_5	0	0	0.160364	0	0.25447	0.0687447	0.280484	1.39345	1.04485	0	0	0	0.967999	2.88955	0	1.34276	0.0293754	0.173434	0.568799	0.345507	1.9608	0	0
NODE_77178_length_2239_cov_40.814404_g33193_i0_3	0.0899289	0.0879752	0.133637	0.126002	0.418058	0.274979	0.350605	0.836068	0.40633	0.611317	2.18268	0.758257	0.0691428	0.0562899	0.160403	0.130166	0.425943	0.440256	0.758399	0.25913	1.56864	1.11118	1.34627
NODE_7806_length_9887_cov_214.949664_g1_i4292_5	0	0	0.160364	0	0.25447	0.0687447	0.280484	1.39345	1.04485	0	0	0	0.967999	2.88955	0	1.30166	0.0293754	0.173434	0.505599	0.345507	1.9608	0	0
NODE_7837_length_9865_cov_220.225490_g1_i4310_5	0	0	0.160364	0	0.25447	0.0687447	0.280484	1.39345	1.04485	0	0	0	0.967999	2.90831	0	1.28111	0.0293754	0.173434	0.505599	0.345507	1.9608	0	0
NODE_8092_length_9699_cov_86.405568_g1_i4419_7	0.779384	0.811131	0.50782	0.588007	1.44794	1.24325	0.245424	0.418034	0.715721	0	0.207874	0	0.103714	0.194013	0.735047	0.826622	0.602195	1.38747	0.537199	0.129565	0.475583	0	0
NODE_1844_length_19629_cov_549.323890_g336_i0_7	0.0599526	0.10733	0.0801822	0.0630008	0.327176	0.0687447	0.105182	0.429878	0.290235	6.96901	13.1314	6.71942	0.0228171	0	0.0200504	0.0342542	0.0146877	0.137947	0.0947999	0	0.166133	11.1607	11.9536
NODE_21602_length_5419_cov_25.097456_g5712_i0_3	0	0	0	0.0420005	0	0	1.57772	0.731559	1.68337	11.2482	10.9134	4.54954	0	0	0	0.0137017	0.205627	0.0133411	1.0428	1.1229	1.14083	7.40788	8.26119
NODE_45031_length_3307_cov_15.310142_g15453_i0_2	0	0	0	0	0	0.103117	1.22712	1.91599	1.68337	0	0.207874	0	0	0	0	0	0	0	1.896	3.10956	1.9608	0	0.244776
NODE_131494_length_1516_cov_38.666667_g71911_i0_2	0	0	0	0	0	0	11.3596	5.81764	3.77306	0.73358	0	0.379129	0	0	0	0	0	0	2.1488	2.85043	0.78432	0	0.122388
NODE_29411_length_4429_cov_8.308081_g8578_i0_2	0	0	0	0	0	0	2.13869	1.84632	1.77044	0	0	0	0	0	0	0	0	0.0133411	1.264	2.63449	1.10518	0	0
NODE_38526_length_3682_cov_168.917706_g6896_i5_4	0	0	0	0	0	0	17.0745	15.1886	11.4933	5.92977	1.87087	1.95883	0	0	0	0	0	0	11.1548	13.0861	5.45459	3.25947	1.16269
NODE_45722_length_3273_cov_142.783125_g15777_i0_1	0	0	0	0.0420005	0	0	20.7208	18.6722	14.6279	7.5192	2.18268	1.64289	0	0	0	0	0	0	12.1976	13.7339	6.13196	3.03723	1.95821
NODE_6773_length_10696_cov_111.311682_g1364_i0_6	0.269787	0.0586501	0.213819	1.44902	1.50864	3.1107	19.9494	18.289	17.24	0.916975	1.14331	0.126376	0.276571	0	0	0.226078	1.98284	0.813807	14.7888	21.7237	13.583	0.148158	0.122388
NODE_129044_length_1537_cov_13.465847_g69985_i0_1	0	0	0	0	0	0	1.96339	1.95082	1.88653	0.489053	0.415748	0	0	0	0	0	0	0	0.726799	1.68434	0.855622	0.148158	0.61194
NODE_41651_length_3493_cov_42.946784_g13874_i0_1	0	0	0	0	0.0363529	0	2.20881	3.30943	3.25064	2.81206	3.53386	1.51651	0	0	0	0	0	0.0266822	2.7176	1.25246	5.20504	2.07421	2.0806
NODE_42019_length_3472_cov_44.051486_g13874_i3_4	0	0	0	0	0.0363529	0	2.20881	3.30943	3.22161	2.81206	3.53386	1.51651	0	0	0	0	0	0.0266822	2.7492	1.16608	5.27634	2.07421	2.0806
NODE_100138_length_1849_cov_28.846847_g48541_i0_1	0.0599526	0.0586501	0.534548	2.79304	1.63588	3.7294	0.420726	0.0696723	0.116094	0	0	0	0.276571	0.150107	0	0.321989	0.954699	1.02726	0.1264	0.25913	0.0713019	0	0
NODE_88342_length_2027_cov_14.928352_g40411_i0_2	0.989218	0.674476	1.92437	1.21802	0.50894	0.670261	0	0	0	0	0	0	3.21514	0.150107	0.380957	0.16442	0.690321	0.747101	0	0	0	0	0
NODE_20869_length_5541_cov_26.389905_g5430_i0_1	1.19905	0.762452	1.0691	0.903011	0.109059	0.704633	0	0.0348362	0	0	0	0.126376	0.795142	1.50107	1.30327	2.04155	1.48346	0.520303	0	0.0863767	0	0.59263	0
NODE_47393_length_3191_cov_28.635022_g16592_i0_1	0	0	0	0.0420005	0	0.0343723	8.06392	5.01641	5.68861	5.37959	5.40473	4.67592	0	0	0	0	0	0.0266822	5.68799	10.538	3.20858	2.51868	3.79403
NODE_60233_length_2685_cov_25.878637_g23311_i0_1	0	0	0	0	0	0	3.68136	2.40369	1.39313	0.183395	2.39055	1.64289	0	0	0	0	0	0	0.916399	1.98666	0.285207	1.0371	0.734328
NODE_114259_length_1680_cov_32.485376_g58729_i0_1	0	0	0	0.168002	0	0	7.71332	2.92624	2.43798	2.68979	4.78111	2.90665	0	0	0	0	0.0293754	0.0266822	3.2864	6.3055	1.42604	1.0371	1.10149
NODE_30880_length_4281_cov_8.426093_g9177_i0_1	0.779384	0.0586501	1.0691	0.252003	0.0363529	0.378096	0.911574	2.85656	2.20579	0	0	0	0.622285	0.262686	0.401008	0.0548067	0.0881261	0.160093	2.4016	2.67768	0.855622	0	0
NODE_2399_length_17339_cov_128.614271_g426_i0_2	0	0	0	0	0.109059	0	38.1459	23.1312	24.0315	0	0	0	0	0	0	0	0	0.0800466	32.1688	49.6666	8.66318	0	0
NODE_1344_length_22489_cov_55.647395_g1_i857_6	0	0	0	0	0.0363529	0.0343723	0	0	0.0580471	0	0	0	0.207428	0.881876	0.0401008	1.91138	0	0.0266822	0	0	0	0	0
NODE_72112_length_2354_cov_14.874178_g30106_i0_2	0.179858	0.293251	0.10691	0.882011	1.09059	1.09991	0	0.418034	0.754612	1.3449	0	0	0.138286	0.0375266	0.441108	0.294586	0.470006	0.960559	1.0744	0.0863767	0.427811	0.296315	0
NODE_3454_length_14867_cov_54.147560_g617_i0_3	0.209834	0.263926	0.0267274	0.0840011	0.218117	0.0171862	0.596029	0.348362	1.27704	0	0	0.0631881	0.138286	1.05075	0.0401008	0.48641	0.132189	0.226799	0.158	1.25246	1.8895	0	0
NODE_77758_length_2228_cov_5.809281_g33560_i0_1	0	0	0	0.0420005	0.181764	0.137489	0	0	0	0	0	0	0.207428	2.02644	0.0802015	0.534366	0.0293754	0.0533644	0	0	0	0	0
NODE_27102_length_4675_cov_183.206867_g7701_i0_1	0.599526	0.938402	1.60364	5.27107	3.85341	4.64027	0	0	0	0	0	0	0.691428	0.769296	0.561411	0.856355	1.35127	2.54815	0	0	0	0	0
NODE_8962_length_9174_cov_15.899242_g1928_i0_1	0.119905	0.0586501	0.0534548	0.0420005	0	0	0	0	0	0	0	0	1.65943	6.41705	0.0401008	0.376796	0	0.0133411	0	0	0	0	0
NODE_3454_length_14867_cov_54.147560_g617_i0_4	0.449644	0.293251	0.187092	0.378005	0.236294	0.171862	1.01676	1.14959	1.65434	0	0	0.126376	0.691428	0.769296	0.200504	0.890609	0.323129	0.133411	0.663599	2.15942	3.31554	0	0
NODE_825_length_26811_cov_348.601092_g1_i518_26	0.779384	1.23165	0.775094	0.75601	1.69041	1.44364	7.04717	18.0103	20.6648	0.672448	1.24724	1.39014	1.52114	4.24051	1.28322	4.45305	1.48346	1.17402	16.6532	13.3884	19.2158	0.518552	0.367164
NODE_84201_length_2100_cov_33.602861_g37662_i0_1	0.179858	0.1173	0.374183	2.26803	2.32658	3.98719	0.350605	0.139345	0	0.36679	1.24724	0	0.483999	0	0.120302	0.232929	3.04035	1.25406	0.1896	0.25913	0.142604	0.296315	0.734328
NODE_131836_length_1513_cov_21.729861_g72180_i0_1	0.0599526	0	1.12255	2.14203	3.01729	3.64347	0.140242	0.487706	0.174141	1.22263	1.03937	0	1.03714	0	0	0.109613	0.38188	2.77495	0.0631999	0.51826	0.142604	0	0.979104
NODE_35399_length_3903_cov_15.400261_g11036_i0_1	0.23981	0.17595	1.25619	2.10003	3.10817	4.00438	0.210363	0.557378	0.290235	2.44527	1.45512	0.252752	1.07171	0.0375266	0	0.0959118	0.24969	2.48144	0.2212	0.431883	0.427811	0.444473	1.59104
NODE_85528_length_2076_cov_46.220170_g38522_i0_1	0.23981	0.205275	0.801822	6.59408	4.81676	5.67144	0.350605	0.243853	0.174141	0.244527	0	0.126376	0.449428	0.0375266	0.0200504	0.16442	0.587507	1.86775	0.4424	0.215942	0	0.296315	0
NODE_64222_length_2563_cov_23.959839_g7701_i1_1	0.869313	0.850427	1.14928	2.81404	3.1627	3.19663	0	0	0	0	0	0	0	1.51983	0.360907	0.787847	0.940011	1.93446	0	0	0	0	0
NODE_12200_length_7675_cov_14.981978_g2749_i1_4	0.869313	0.586501	0.534548	0.168002	0.272647	0.395282	0	0	0	0	0	0	1.694	7.1113	1.32333	0.48641	0.690321	0.373551	0	0	0	0	0
NODE_12193_length_7678_cov_17.572781_g2749_i0_2	0.989218	0.527851	0.481093	0.168002	0.309	0.464027	0	0	0	0	0	0	1.694	7.24264	1.28322	0.49326	0.690321	0.373551	0	0	0	0	0
NODE_83_length_50124_cov_55.960201_g12_i1_36	0.119905	0.17595	0.294001	0	0.0545293	0	0	0	0	0	0	0	2.55828	11.2955	0.0802015	0.397349	0	0.0266822	0	0	0	0	0
NODE_50683_length_3042_cov_9.885147_g18238_i0_2	0.179858	0.205275	0.160364	0.126002	0.599823	0.876495	0	0	0	0	0	0	0.138286	0.300213	0.200504	0.191824	0.19094	0.426915	0	0	0	0	0
NODE_1086_length_24314_cov_52.161173_g12_i3_5	0.119905	0.17595	0.294001	0	0.0545293	0	0	0	0	0	0	0	2.55828	11.258	0.0802015	0.390498	0	0.0266822	0	0	0	0	0
NODE_10888_length_8181_cov_50.626912_g12_i4_5	0.119905	0.17595	0.294001	0	0.0545293	0	0	0	0	0	0	0	2.62743	11.3518	0.0802015	0.417901	0	0.0266822	0	0	0	0	0
NODE_47675_length_3178_cov_30.883414_g16749_i0_3	0.119905	0	0	0	0.0181764	0.171862	0.210363	0.487706	0.0580471	8.6807	3.94961	4.42317	0	0	0.0802015	0.0137017	0.205627	0.280163	0.3792	0.172753	0	5.77815	6.79254
NODE_37018_length_3786_cov_12.316186_g11767_i0_4	0.329739	0.410551	0.775094	0.336004	0.672528	0.36091	0	0.348362	0.40633	0	0	0	0.103714	0.131343	0.481209	0.239779	0.293754	0.173434	0.3792	0	0.641717	0	0
NODE_42747_length_3430_cov_13.406613_g11767_i1_4	0.329739	0.410551	0.775094	0.336004	0.672528	0.36091	0	0.348362	0.40633	0	0	0	0.103714	0.131343	0.481209	0.239779	0.293754	0.200116	0.3792	0	0.713019	0	0
NODE_48014_length_3163_cov_13.963107_g11767_i2_4	0.329739	0.439876	0.801822	0.336004	0.745234	0.378096	0	0.348362	0.40633	0	0	0	0.172857	0.206396	0.52131	0.301437	0.293754	0.253481	0.4424	0	0.641717	0	0
NODE_52954_length_2945_cov_15.608983_g19434_i0_2	0.179858	0.17595	0.160364	0.315004	0.418058	0.206234	0.350605	0.731559	0.174141	0.794712	0.311811	0.189564	0.0691428	0.0375266	0.180453	0.123315	0.293754	0.520303	0.3476	0.302318	0.356509	1.18526	1.16269
NODE_67650_length_2467_cov_27.032999_g27518_i0_2	0.359716	0.1173	0.267274	0.504006	0.702701	0.704633	0.560969	1.49795	0.686697	0.855843	0.207874	0	0.242	0.0499104	0.240605	0.24663	0.646258	0.813807	0.905655	0.993332	0.677368	0.59263	0.979104
NODE_43953_length_3365_cov_15.711422_g14930_i0_1	0.149881	0.0586501	0	0.420005	1.01788	0.773378	0.0701211	0.418034	0.0870706	0	0	0.126376	0	0.0750533	0.0802015	0.102763	0.470006	0.426915	0.316	0.820578	0.39216	0.148158	0
NODE_44548_length_3332_cov_56.659405_g15224_i0_3	0.539573	1.14368	1.30964	1.38602	1.56317	1.97641	0.525908	0.731559	0.609494	0	0	0	0.518571	0.0750533	0.982469	0.253481	0.925324	0.987241	0.3792	0.129565	0.0356509	0	0
NODE_1020_length_24844_cov_264.477736_g1_i643_5	0.209834	0.351901	0.213819	0.210003	0.127235	0.240606	1.92833	1.70697	1.65434	0	0.207874	0.252752	0.311142	1.05075	0.280705	0.459006	0.352504	0.146752	1.106	0.950143	0.855622	0	0.122388
NODE_1099_length_24229_cov_358.681942_g1_i697_17	0.209834	0.351901	0.213819	0.210003	0.127235	0.240606	1.85821	1.70697	1.59629	0	0.207874	0.252752	0.311142	1.05075	0.280705	0.445305	0.352504	0.146752	1.0428	0.950143	0.855622	0	0.122388
NODE_3451_length_14868_cov_166.366408_g1_i2073_8	5.3058	4.75066	4.32984	4.99806	6.41628	5.44802	17.2498	17.6619	22.1159	0.122263	0.415748	0.947822	1.62486	0.45032	2.00504	0.890609	3.01097	2.68156	8.40559	15.0295	27.0591	0.0740788	0.795522
NODE_757_length_27482_cov_316.031486_g1_i472_6	0.209834	0.351901	0.213819	0.210003	0.127235	0.240606	1.92833	1.70697	1.65434	0	0.207874	0.252752	0.311142	1.05075	0.280705	0.452155	0.352504	0.146752	1.1376	0.950143	0.855622	0	0.122388
NODE_2704_length_16520_cov_61.405119_g41_i7_1	0	0	0.160364	0	0.0363529	0	0	0	0	0	0	0	0.760571	4.91599	0.0401008	0.137017	0	0	0	0	0	0	0
NODE_814_length_26985_cov_60.272704_g41_i1_16	0	0.293251	0.160364	0	0.0363529	0.0687447	0	0	0	0	0	0	2.24714	12.7966	0.100252	0.637128	0	0	0	0	0	0	0
NODE_128652_length_1541_cov_9.683243_g69705_i0_2	0	0	0	0	0	0	1.64785	1.07992	0.725589	0.36679	0.623622	0.379129	0	0	0	0	0	0	0.4424	1.81391	1.03388	0.148158	1.16269
NODE_64519_length_2554_cov_36.297864_g25735_i0_2	0	0.0586501	0	0	0.0727058	0	9.39622	6.72338	4.75986	2.56753	6.23622	4.48636	0	0.0375266	0	0	0.146877	0.0533644	4.0448	9.15593	2.49556	1.48158	0.856716
NODE_64480_length_2555_cov_19.660355_g25709_i0_1	0	0	0	0	0.0363529	0	4.76823	3.69263	3.77306	2.68979	6.23622	2.27477	0	0	0	0	0	0.0266822	5.62479	4.83709	2.99468	1.77789	2.57015
NODE_10544_length_8357_cov_198.084500_g2335_i0_5	7.22429	8.24034	6.52148	2.91904	6.70711	3.6091	0.66615	0.209017	0.435353	0	0	0	2.28171	0.919402	3.70932	1.6305	3.02566	3.64212	0.568799	0.172753	0.463462	0	0
NODE_15785_length_6599_cov_39.416181_g3770_i0_3	0.869313	1.10438	2.85983	4.15805	4.61682	7.92282	0.560969	0	0.551447	0.73358	1.03937	0.505505	2.69657	0.243923	0.54136	0.801548	3.99505	6.28819	0.968855	0.993332	0.451341	0.370394	1.0403
NODE_107323_length_1758_cov_22.478338_g53676_i0_1	1.04917	0.938402	0.908731	0.378005	1.36323	0.653074	0.140242	0.174181	0.0580471	0	0	0	0.656856	0.487846	0.982469	0.56862	0.763759	0.667055	0.0631999	0	0.213906	0	0
NODE_1110_length_24137_cov_246.261386_g131_i1_2	0.389692	0.938402	0.50782	0.861011	1.69041	1.01398	3.33075	1.49795	2.35091	11.0037	5.71654	4.42317	0.656856	1.05075	0.441108	1.35647	1.33658	1.10731	3.2232	3.28231	2.60252	11.5563	8.56716
NODE_13303_length_7301_cov_72.868982_g1_i6684_3	6.17512	5.74771	4.89111	1.55402	2.43564	2.66386	0.350605	0.418034	0.580471	0.489053	0.623622	0.631881	5.42771	8.7437	8.84222	4.34343	3.55442	2.50813	0.947999	0.863767	0.641717	0.59263	0.489552
NODE_13665_length_7181_cov_74.405740_g1_i6815_3	6.17512	5.74771	4.83766	1.59602	2.43564	2.62948	0.350605	0.418034	0.580471	0.489053	0.623622	0.631881	5.42771	8.7437	8.76202	4.35028	3.55442	2.50813	0.947999	0.863767	0.641717	0.59263	0.489552
NODE_14134_length_7046_cov_362.636311_g1_i7009_3	2.99763	4.63336	3.3142	1.51202	4.67135	4.57152	9.60659	9.64961	12.8284	1.46716	3.11811	3.34897	7.22542	28.1262	3.30831	11.5094	2.93754	3.10848	11.9448	8.29216	18.3602	3.4817	5.01791
NODE_18624_length_5954_cov_14.256419_g1_i8666_7	0.179858	0	0.320729	0.75601	0.436235	0.893681	0.350605	0.278689	0.232188	0.73358	0	0	0.103714	0.0750533	0.200504	0.554918	0.411255	0.413574	0.4424	0.0863767	0.213906	0.296315	0.489552
NODE_1899_length_19308_cov_333.660879_g131_i3_5	0.869313	1.0557	1.0691	1.23902	1.89035	1.70143	14.5501	9.96314	12.4801	40.408	24.1134	37.0282	1.31371	2.77697	1.08272	4.10365	2.68784	2.05453	12.3556	11.3585	9.55445	37.8543	30.7194
NODE_23539_length_5129_cov_90.121242_g1_i10282_8	0.179858	0	0.320729	0.79801	0.436235	0.893681	0.350605	0.278689	0.232188	0.73358	0	0	0.103714	0.0750533	0.200504	0.554918	0.411255	0.413574	0.4424	0.0863767	0.213906	0.296315	0.367164
NODE_31115_length_4260_cov_92.874134_g1_i12450_1	7.43412	9.47199	8.65967	5.79607	6.5617	6.47919	0.946634	0.975412	1.18997	1.83395	0	0.126376	1.72857	2.02644	4.57149	2.79514	2.65847	2.81497	1.106	0.863767	1.85385	0.814867	0.367164
NODE_3226_length_15283_cov_778.733859_g1_i1946_6	11.2111	15.249	12.4282	8.88311	9.36705	10.3289	1.19206	1.11476	1.16094	3.17885	0.831497	1.01101	2.24714	1.78251	8.26076	7.80311	4.46505	4.17576	1.264	1.4684	1.49734	2.51868	2.20298
NODE_32272_length_4158_cov_31.824235_g9752_i0_4	0.299763	0.439876	0.0267274	0	0.109059	0.171862	0.140242	0.348362	1.04485	0.36679	0	0.505505	1.10628	1.91386	0.160403	1.00022	0	0.160093	0.2212	0.431883	1.39039	0.518552	0.367164
NODE_36329_length_3837_cov_54.961211_g1_i13732_1	1.18886	1.73018	1.71964	1.00801	1.01788	1.04251	0.315545	0.278689	0.831815	0	0	0	1.50939	0.33774	0.835299	0.516142	1.05751	1.37413	0.2528	0.0863767	0.285207	0	0
NODE_3929_length_14012_cov_172.324270_g1_i2341_5	18.4954	16.0115	14.513	8.2321	9.08822	8.09469	1.12194	1.98566	0.986801	0.244527	0	0	7.01799	4.12793	15.4989	8.62521	10.0611	7.32426	1.0428	1.51159	0.39216	0.148158	0
NODE_3961_length_13973_cov_277.594604_g1_i2362_5	18.3455	16.0115	14.4595	8.1901	8.97916	8.12906	1.12194	1.98566	0.986801	0.244527	0	0	6.87971	4.05288	15.539	8.61151	10.0611	7.39097	1.0428	1.51159	0.39216	0.148158	0
NODE_4012_length_13917_cov_120.151546_g1_i2397_2	6.17512	5.68906	4.83766	1.59602	2.472	2.66386	0.350605	0.418034	0.580471	0.489053	0.623622	0.631881	5.42771	8.7437	8.76202	4.33658	3.55442	2.50813	0.947999	0.863767	0.641717	0.59263	0.489552
NODE_4060_length_13840_cov_181.602891_g1_i2422_6	7.73388	5.16121	6.38785	6.46808	6.97975	5.08711	0.911574	1.01025	1.04485	9.04749	7.2756	5.81331	2.97314	1.82004	7.57904	7.63869	6.69758	4.22913	5.05599	2.07304	1.78255	12.3712	5.87463
NODE_4074_length_13814_cov_164.118041_g1_i2429_6	7.55403	5.21986	6.33439	6.46808	6.9434	5.05273	0.911574	1.01025	1.04485	9.04749	7.2756	5.93968	2.97314	1.78251	7.53894	7.54277	6.69758	4.22913	5.05599	1.98666	1.78255	12.223	6.1194
NODE_41542_length_3499_cov_15.714244_g13814_i0_2	2.72784	1.96478	2.16492	1.09201	0.745234	1.39208	0.350605	0.0696723	0.0580471	1.22263	1.03937	0.505505	0.967999	1.25714	2.5464	1.35647	1.57158	1.12065	0.4424	0.431883	0.142604	0.444473	0.367164
NODE_5284_length_12147_cov_169.930098_g1_i3056_2	7.67393	5.21986	6.38785	6.51008	6.9434	5.08711	0.841453	1.01025	0.986801	9.04749	7.2756	5.81331	2.97314	1.78251	7.45874	7.58388	6.63883	4.22913	5.05599	1.98666	1.78255	12.223	6.24179
NODE_57809_length_2766_cov_54.012997_g1_i17823_1	1.6487	1.93545	1.60364	0.840011	2.59923	2.21702	6.87186	6.93239	9.20046	1.3449	1.24724	1.64289	5.25485	17.6	1.42358	7.59758	2.12971	1.6543	8.27919	5.83042	10.624	2.07421	2.93731
NODE_57838_length_2765_cov_87.442422_g21991_i0_2	3.11753	3.75361	2.13819	1.38602	3.68982	2.99039	7.15235	7.45494	8.5039	1.46716	2.07874	2.40115	5.63514	19.739	1.72433	8.9746	2.4969	2.29467	8.91119	5.9168	15.4725	2.37052	3.91642
NODE_5997_length_11438_cov_450.107699_g1_i3426_10	11.2411	15.0731	12.3748	8.90411	9.25181	10.243	1.19206	1.11476	1.16094	3.17885	0.831497	1.01101	2.31628	1.76375	8.30086	7.71405	4.39162	4.17576	1.264	1.4684	1.49734	2.51868	2.20298
NODE_67673_length_2466_cov_26.753030_g1_i19254_3	1.18886	1.73018	1.71964	1.00801	1.01788	1.07689	0.315545	0.278689	0.831815	0	0	0	1.50939	0.33774	0.835299	0.502441	1.05751	1.37413	0.2528	0.0863767	0.285207	0	0
NODE_718_length_27844_cov_369.933924_g131_i0_19	0.869313	1.0557	1.0691	1.23902	1.89035	1.66706	14.6202	9.89347	12.7123	40.3469	24.1134	36.8387	1.31371	2.8145	1.08272	4.13106	2.65847	2.02785	12.482	11.2722	9.62575	38.2987	30.597
NODE_84097_length_2102_cov_15.041400_g1_i21151_1	1.1391	1.81815	1.52346	0.79801	0.836116	0.549957	0.210363	0.278689	0.928753	0	0	0	1.452	0.33774	0.922317	0.452155	0.910636	1.12065	0.316	0.172753	0.285207	0	0
NODE_85925_length_2068_cov_643.935338_g1_i21321_2	0.419668	0.527851	0.481093	0.420005	0.436235	0.206234	1.47254	0.209017	0.203165	0	0	0	0.483999	1.25714	0.200504	0.780996	0.323129	0.573667	0.316	0.388695	0.427811	0	0
NODE_92677_length_1958_cov_176.311936_g21991_i4_2	1.97844	2.2287	1.38982	0.462006	2.81735	2.42325	6.59138	7.0369	8.35878	1.3449	2.70236	2.33796	4.94371	17.3185	1.12282	8.09769	1.17501	1.82773	7.17319	5.09622	14.3317	1.92605	3.67164
NODE_9450_length_8900_cov_89.068880_g1_i4997_5	7.70391	10.4104	8.73985	6.88809	7.08881	7.39005	1.29724	1.28894	2.03165	2.93432	0.103937	0.252752	2.07428	2.10149	4.73189	3.26785	2.80535	2.94838	1.738	1.03652	1.99645	1.92605	0.673134
NODE_969_length_25391_cov_226.152935_g1_i608_2	4.22666	2.63926	2.80638	2.12103	2.38111	2.1139	1.01676	1.2541	0.725589	3.05658	1.87087	1.51651	3.24971	3.45245	3.60907	3.67205	3.14316	3.01509	1.896	2.07304	1.53299	2.81499	2.57015
NODE_63178_length_2592_cov_27.973799_g24954_i0_1	0.119905	0.17595	0.0801822	0.609008	0.617999	0.928053	1.05182	0.557378	0	0	0	0	0.276571	0.0375266	0.100252	0.212376	0.38188	0.453597	0.1264	0	0	0	0
NODE_45840_length_3267_cov_16.242016_g15829_i0_3	0.629502	0.615826	0.828549	1.23902	1.58135	1.28896	0.63109	1.46312	2.26384	0.122263	0	0.631881	0.483999	0.0562899	0.501259	0.171271	0.778447	0.680396	0.568799	0.77739	1.35474	0	0
NODE_78776_length_2206_cov_30.611814_g15389_i2_2	0.179858	0.293251	0.962186	0.882011	1.12694	4.77776	0.210363	0.139345	0.116094	0.122263	0	0	0.760571	0.0750533	0.641612	0.137017	0.646258	1.12065	0	0.0863767	0.142604	0	0
NODE_3146_length_15440_cov_69.104445_g1_i1899_3	6.50486	4.36943	8.3924	13.7552	8.92463	7.68222	3.08533	2.5082	2.52505	7.76372	8.00315	6.57156	5.32399	1.82004	5.83466	3.03944	5.50788	7.63111	3.634	2.67768	4.27811	3.11131	4.95672
NODE_99595_length_1856_cov_610.008413_g48167_i0_2	0.689455	0.762452	0.721639	0.840011	3.05364	4.21061	9.01056	12.3668	10.8258	30.0157	33.7795	18.6405	0.138286	0	0.561411	0.41105	0.558132	1.52089	11.0284	11.92	14.3673	24.5201	21.6627
NODE_128808_length_1539_cov_41.988404_g69831_i0_1	0.779384	0.703801	0.748367	2.81404	0.872469	2.74979	0.140242	0.383198	0.0580471	0.244527	0.415748	0.379129	0.898856	0.11258	0.561411	0.438454	2.99629	1.4275	0.1264	0.172753	0.142604	0.148158	0.244776
NODE_40947_length_3536_cov_33.469535_g13544_i0_1	1.43886	0.791777	1.76401	2.01603	1.21782	2.19983	0	0	0	0	0	0	0.622285	0	1.04262	0.376796	1.14564	1.02726	0	0	0	0	0
NODE_21803_length_5389_cov_57.699022_g2392_i3_6	0.749407	0.498526	0.61473	0.504006	1.10876	0.756192	0.245424	0.522542	0.203165	0.427922	0.935434	0.505505	0.483999	0.11258	0.802015	0.116464	0.572819	0.747101	0.3792	0.431883	0.78432	0.814867	0.183582
NODE_44412_length_3339_cov_23.078077_g15155_i0_3	0.329739	0.1173	0.10691	0.609008	0.25447	0.532771	0.455787	0.209017	0.174141	4.27922	5.30079	2.02202	0.0691428	0.0375266	0.180453	0.123315	0.396567	0.146752	0.631999	1.38203	1.21213	7.03749	2.26418
NODE_58158_length_2754_cov_28.449832_g22167_i0_1	2.18827	2.81521	1.92437	0.672009	1.72676	1.09991	0.140242	0	0.0580471	0	0	0	0.138286	0.16887	0.681713	0.479559	1.11626	0.867171	0.0631999	0	0.0713019	0	0
NODE_4045_length_13861_cov_43.849362_g746_i0_15	3.29739	2.84453	3.52801	0.420005	1.76312	1.71862	0	0	0	0	0	0	1.00257	0.881876	1.94489	0.65083	0.690321	0.85383	0	0	0	0	0
NODE_39036_length_3649_cov_13.354306_g12649_i0_3	0	0	0	0	0	0.0343723	0.210363	0.557378	0.638518	2.07848	0.207874	0.126376	0	0	0	0	0	0	0.695199	1.20927	1.03388	0.296315	0.244776
NODE_100227_length_1848_cov_22.189296_g48609_i0_1	0	0	0	0	0	0.0343723	3.6463	2.0205	2.20579	0.978107	3.32599	2.40115	0	0	0	0	0	0.0266822	3.3496	4.14608	1.85385	1.18526	2.0806
NODE_47675_length_3178_cov_30.883414_g16749_i0_1	0	0	0	0.168002	0.145412	0.137489	0.350605	0	0.116094	4.52374	4.88504	5.24461	0	0	0.0401008	0.041105	0.0293754	0.106729	0.4424	0.345507	0	4.74104	3.30448
NODE_19393_length_5807_cov_89.022323_g4922_i0_1	0	0	0	0.0420005	0	0.0687447	0.210363	0	0.0580471	2.323	4.46929	1.39014	0	0	0.0802015	0	0	0.0533644	0.1264	0.0863767	0.0356509	2.14829	2.44776
NODE_114095_length_1682_cov_12.187694_g58601_i0_1	0	0	0	0	0	0	0.841453	0.627051	0.348283	2.44527	3.32599	3.53853	0	0	0	0	0	0	0.568799	0.691013	0.641717	2.51868	2.20298
NODE_1077_length_24395_cov_215.563194_g1_i681_20	0.419668	0.821102	0.133637	0.0420005	0.25447	0.292165	0	0.0348362	0.174141	0.611317	0.415748	0.505505	0.103714	0.262686	0.52131	1.30166	0.264378	0.333527	0.0947999	0	0.0356509	0.740788	1.28507
NODE_11764_length_7851_cov_245.692852_g1_i6021_2	0.419668	0.821102	0.133637	0.0420005	0.25447	0.292165	0	0.0348362	0.174141	0.611317	0.415748	0.505505	0.103714	0.262686	0.52131	1.31536	0.264378	0.333527	0.0947999	0	0.0356509	0.740788	1.28507
NODE_1368_length_22319_cov_416.991819_g1_i865_14	4.91611	9.14942	3.10038	1.78502	4.19876	2.95602	0.140242	0	0.174141	0	0	0	0.898856	0.33774	4.77199	3.6515	1.6744	2.84165	0.1264	0	0.213906	0	0
NODE_22698_length_5255_cov_24.530297_g1604_i2_6	1.70865	2.05275	1.60364	0.840011	2.163	2.26857	4.73317	9.0574	9.17144	0.489053	0	0.821445	1.72857	5.96673	1.14287	2.44575	0.646258	0.987241	6.09879	2.80724	7.80755	0.59263	0.856716
NODE_23715_length_5106_cov_124.374727_g1_i10326_2	1.70865	2.17005	1.6571	0.840011	2.18117	2.32013	4.73317	9.09224	9.3746	0.489053	0	0.947822	2.178	7.09253	1.14287	3.20619	0.646258	0.987241	6.09879	2.97999	8.30667	0.59263	0.856716
NODE_5570_length_11849_cov_234.108101_g1_i3203_1	3.20746	3.90023	2.80638	1.86902	2.07211	1.97641	0.0701211	0.0696723	0.232188	0	0	0.126376	1.59028	0.506609	3.42861	1.89768	1.82127	1.45418	0.316	0.215942	0	0	0
NODE_5622_length_11801_cov_234.685709_g1_i3227_13	3.23744	3.78293	2.75292	1.89002	2.07211	1.97641	0.0701211	0.0696723	0.232188	0	0	0.126376	1.59028	0.525373	3.42861	1.86343	1.82127	1.45418	0.316	0.215942	0	0	0
NODE_5888_length_11548_cov_390.010109_g1_i3365_4	7.10438	7.41924	6.49475	5.04006	3.32629	5.05273	0.280484	0.104508	0.319259	0	0	0.126376	3.45714	1.25714	8.66176	3.05547	6.85914	3.53539	0.631999	0.561448	0.249556	0	0
NODE_5918_length_11518_cov_379.209262_g1_i3386_4	4.76623	5.60109	3.42111	2.28903	2.50835	2.78416	0.210363	0.0696723	0.319259	0	0	0.126376	1.936	0.619189	4.61159	2.11006	2.48222	2.10789	0.3792	0.215942	0.0356509	0	0
NODE_6477_length_10968_cov_507.348141_g1_i3673_8	1.70865	2.1114	1.6571	0.840011	2.21753	2.28576	4.73317	9.09224	9.3746	0.489053	0	0.947822	2.14343	7.01748	1.14287	3.21304	0.646258	0.987241	6.09879	2.97999	8.30667	0.59263	0.856716
NODE_7806_length_9887_cov_214.949664_g1_i4292_8	1.7686	2.1114	1.6571	0.840011	2.18117	2.32013	4.73317	9.09224	9.3746	0.489053	0	0.947822	2.07428	7.05501	1.14287	3.19249	0.646258	0.987241	6.09879	2.97999	8.30667	0.59263	0.856716
NODE_7837_length_9865_cov_220.225490_g1_i4310_2	1.7686	2.17005	1.6571	0.840011	2.21753	2.32013	4.73317	9.16191	9.3746	0.489053	0	0.947822	2.07428	7.13006	1.14287	3.20619	0.646258	0.987241	6.09879	2.97999	8.30667	0.59263	0.856716
NODE_8092_length_9699_cov_86.405568_g1_i4419_2	1.70865	2.1114	1.60364	0.840011	2.163	2.32013	4.73317	9.09224	9.40363	0.489053	0	0.947822	2.03971	6.88614	1.14287	3.10343	0.646258	0.987241	6.09879	2.80724	8.05711	0.59263	0.856716
NODE_92954_length_1954_cov_24.479001_g43519_i0_2	0.0299763	0	0.10691	0	0	0	0.385666	0.45287	0.232188	0.611317	3.53386	2.40115	0.0691428	0	0	0.0342542	0.0293754	0.0667055	0.726799	0.51826	1.28343	1.18526	3.18209
NODE_77678_length_2229_cov_47.241651_g33513_i0_2	0.269787	0.146625	0.294001	0.336004	0.363529	0.206234	0.876513	1.18443	0.754612	0	0.311811	0.379129	0.0691428	0	0.120302	0.0205525	0.0587507	0.226799	0.947999	2.07304	0.962575	0.148158	0.91791
NODE_38635_length_3675_cov_25.416435_g12476_i0_1	0	0	0.160364	0	0.109059	0	11.4297	6.27051	6.26909	3.79016	5.19685	3.91766	0	0.0375266	0.0802015	0	0	0	6.13039	8.98317	1.71124	0.888946	2.57015
NODE_9985_length_8612_cov_14.702658_g719_i3_6	0.0599526	0.0879752	0.187092	0	0.127235	0.0343723	0	0	0	0	0	0	1.03714	2.70192	0	0.596023	0	0.0667055	0	0	0	0	0
NODE_13976_length_7087_cov_89.349444_g3258_i0_5	0	0	0	0.126002	0.109059	0.0343723	0.385666	0.487706	0.232188	34.4171	26.0882	16.4921	0.138286	0	0.0601511	0.0685084	0.161564	0.173434	0.663599	0.51826	0.499113	35.4097	41.6119
NODE_154_length_45020_cov_41.934634_g28_i0_22	0.0599526	0.439876	0.240546	0	0.109059	0.103117	0	0	0	0	0	0	2.178	7.29893	0.401008	0.315139	0	0.186775	0	0	0	0	0
NODE_1037_length_24699_cov_18.658288_g178_i0_18	0.719431	0.703801	0.801822	0.882011	0.781587	0.670261	0	0.0696723	0.0580471	0	0	0	1.03714	2.85202	1.74438	0.760443	1.17501	1.40082	0.0631999	0	0	0	0
NODE_12730_length_7499_cov_676.602882_g1_i6449_3	4.58637	3.66563	3.95565	3.86405	6.54352	6.75417	24.893	25.4652	30.6779	1.77282	2.39055	2.84346	5.66971	16.0614	5.3334	6.91935	5.97788	5.75001	26.0068	20.0394	22.9948	2.88907	2.0806
NODE_7009_length_10501_cov_82.591676_g1_i3902_7	4.1667	3.13778	3.79529	3.42304	6.36176	6.54793	22.8595	23.0615	27.7465	1.71169	2.07874	2.52752	5.28942	14.823	5.173	6.33018	5.65476	5.42983	24.3636	18.355	22.0323	2.74092	2.26418
NODE_132803_length_1505_cov_15.358240_g15659_i2_1	0.539573	0.821102	0.400911	0.294004	0.309	0.395282	0.420726	0.104508	0.0290235	0.122263	0	0.126376	0.276571	1.95138	0.300756	0.24663	0.146877	0.306845	0	0.0863767	0	0	0.122388
NODE_2642_length_16671_cov_10.983793_g465_i0_5	0.119905	0.146625	0.0801822	0.546007	0.890646	0.618702	0	0	0	0	0	0	0.0345714	1.23838	0	0.24663	0.176252	0.146752	0	0	0	0	0
NODE_35372_length_3906_cov_49.130707_g3349_i3_3	0.389692	0.322576	0.400911	0.420005	0.545293	0.274979	0.280484	0	0.290235	0.794712	0.519685	0.379129	0.311142	0.469083	0.260655	1.55514	0.24969	0.320186	0.505599	0.25913	0.178255	0.888946	0.489552
NODE_22597_length_5268_cov_9.924928_g6050_i0_1	0	0	0	0	0	0	2.03351	1.74181	1.68337	0.36679	0.623622	1.01101	0	0	0	0	0	0	2.6544	3.84376	2.1034	0.740788	0.550746
NODE_77784_length_2227_cov_27.507428_g33577_i0_1	0.779384	0.762452	1.41655	2.96104	2.52653	2.95602	0.140242	0.209017	0.290235	0.244527	0.207874	0.631881	1.62486	0.150107	0.100252	0.287735	1.05751	1.97448	0.158	0.25913	0.0713019	0	0.244776
NODE_102755_length_1816_cov_4.672404_g50408_i0_2	0.989218	0.498526	0.668185	0.105001	0.0181764	0.326537	0	0	0	0	0	0	1.14086	3.39616	0.240605	0.0753592	0	0.0266822	0	0	0	0	0
NODE_8839_length_9235_cov_20.148767_g1513_i3_2	1.19905	1.2903	2.2451	0.420005	0.872469	0.687447	0	0	0	0	0	0	4.39057	10.0947	0.862166	0.609725	0.602195	0.587008	0	0	0	0	0
NODE_110142_length_1726_cov_3.687840_g55703_i0_1	0	0	0	0	0	0	0	0	0	0	0	0	0.691428	1.57612	0	0.0274034	0	0	0	0	0	0	0
NODE_87903_length_2034_cov_166.282509_g10248_i3_1	1.79858	2.17005	2.67274	2.05803	2.83553	5.12148	0.280484	0.418034	0.174141	0	0	0	2.07428	0.750533	2.88725	1.35647	3.26066	2.32135	0.3792	0.77739	0.427811	0	0
NODE_112506_length_1699_cov_11.237392_g57421_i0_2	0.119905	0.322576	0.347456	0.126002	0.890646	0.945239	0	0	0	0	0	0	0.138286	0.0187633	0.380957	0.16442	0.425943	0.466938	0	0	0	0	0
NODE_55698_length_2841_cov_5.960983_g20844_i0_2	0	0	0	0	0	0	0	0	0	3.54564	4.57323	2.33796	0	0	0	0	0	0	0	0	0	1.18526	3.36567
NODE_73914_length_2310_cov_944.290121_g31161_i0_3	0.119905	0.615826	0.775094	1.02901	0.56347	1.03117	0	0	0	0	0	0	0.414857	0.206396	0.380957	0.294586	0.572819	0.413574	0	0	0	0	0
NODE_19986_length_5696_cov_4.579050_g5122_i0_5	0.119905	0	0	0.126002	0.127235	0.120303	0	0	0	0	0	0	0	2.10149	0	0.685084	0	0.12007	0	0	0	0	0
NODE_88364_length_2027_cov_5.296827_g40428_i0_1	0	0	0	0	0.181764	0.103117	1.12194	1.04508	1.36411	0	0	0	0	0	0	0.0137017	0.0293754	0.0533644	0.2528	0.950143	0.998226	0.0740788	0
NODE_3410_length_14965_cov_12.317284_g608_i0_8	0.269787	0.469201	0.213819	0	0.0363529	0.0687447	0	0	0	0	0	0	0.518571	4.2968	0.441108	0.520664	0	0.0800466	0	0	0	0	0
NODE_107460_length_1757_cov_3.873515_g53782_i0_1	0	0	0	0	0	0	0	0	0	0.855843	2.07874	1.01101	0	0	0	0	0	0	0	0	0	2.37052	0.61194
NODE_1045_length_24625_cov_194.628014_g1_i660_6	0.0299763	0	0.0267274	0.210003	0.290823	0.635888	0.596029	0.731559	0.725589	35.2118	25.0488	20.2834	0.0345714	0.356503	0.120302	0.472708	0.205627	0.36021	0.568799	0.25913	0.499113	33.6318	38.491
NODE_90381_length_1994_cov_10.006247_g41751_i0_1	0	0	0	0	0	0.0343723	2.6646	1.67214	1.62532	1.10037	0.831497	2.02202	0	0	0	0.041105	0	0.106729	2.3384	3.62782	0.285207	0.148158	0.244776
NODE_24806_length_4957_cov_12.622236_g6290_i5_2	0.449644	0.1173	0.400911	0.714009	0.399882	0.945239	0	0.313525	0.116094	1.65056	2.18268	0.695069	0.311142	0.0375266	0.240605	0.157569	0.337817	0.560326	0.663599	0.345507	0.463462	2.14829	1.16269
NODE_8491_length_9431_cov_315.474674_g1_i4588_5	1.70865	3.07913	1.87092	2.89804	1.25417	1.7358	0.0701211	0.348362	0.232188	0	0	0	2.10885	1.63241	2.72685	5.38476	2.42347	1.52089	0.316	0.0431883	0.249556	0	0
NODE_1094_length_24266_cov_121.769437_g1_i693_1	0.179858	0	0	0	0	0	0	0.0696723	0	0	0	0	0.345714	1.76375	0.200504	2.09636	0.352504	0.186775	0	0	0	0	0
NODE_1110_length_24137_cov_246.261386_g131_i1_13	0	0.0586501	0	0.0210003	0.290823	0.206234	0.280484	0.45287	0.319259	3.05658	1.87087	20.6625	0.622285	1.97015	0	2.55536	0.0881261	0.0933877	0.474	0.215942	0.142604	2.29644	2.0806
NODE_113491_length_1689_cov_4.639233_g58136_i0_2	0.269787	0.645151	0.561275	0	0.0727058	0.206234	0	0	0	0	0	0	0.0691428	0.863112	0.0802015	0.753592	0.337817	0.186775	0	0	0	0	0
NODE_11434_length_7967_cov_40.127819_g1_i5887_5	0.23981	0.762452	0.267274	0.546007	0.290823	0.549957	0.280484	0	0	0	0.207874	0	0.622285	1.05075	0.561411	2.98697	0.484693	0.24014	0.1264	0	0	0	0
NODE_15848_length_6584_cov_24.416526_g1_i7692_2	0.23981	0.762452	0.267274	0.588007	0.290823	0.549957	0.280484	0	0.0580471	0	0.207874	0	0.553142	1.06951	0.561411	2.96641	0.484693	0.24014	0.1264	0	0	0	0
NODE_25559_length_4860_cov_46.125966_g7119_i0_2	1.01919	0.439876	0.160364	0.126002	0.0363529	0.343723	0	0	0	0	0	0.252752	0.795142	6.21066	0.922317	2.8842	0.352504	0.146752	0	0	0	0	0
NODE_383_length_34337_cov_40.281637_g1_i228_4	0.209834	0.0586501	0	0.0420005	0.145412	0.0687447	0	0.0696723	0	0	0	0.505505	0.795142	3.22729	0.300756	4.0694	0.705008	0.226799	0.1264	0.0863767	0	0.148158	0.122388
NODE_4122_length_13764_cov_134.584252_g1_i2456_1	0.0599526	0.0293251	0.160364	0.210003	0.127235	0.257793	1.01676	0.940576	0.522424	4.21809	2.49449	22.8741	0.207428	1.16333	0.120302	1.24	0.205627	0.0667055	0.853199	1.51159	0.641717	3.92618	1.71343
NODE_5192_length_12242_cov_177.271345_g1_i3005_2	0.23981	0.762452	0.267274	0.588007	0.290823	0.515585	0.280484	0	0.0580471	0	0.207874	0	0.622285	1.06951	0.561411	2.95956	0.484693	0.24014	0.1264	0	0	0	0
NODE_718_length_27844_cov_369.933924_g131_i0_8	0	0.0586501	0	0.0210003	0.290823	0.206234	0.280484	0.45287	0.319259	2.99545	1.87087	20.5993	0.622285	1.97015	0	2.54851	0.117501	0.0933877	0.474	0.215942	0.142604	2.29644	2.0806
NODE_88621_length_2023_cov_6.033333_g40588_i0_2	0.0599526	0.1173	0	0.0420005	0.181764	0.240606	0.210363	0.243853	0.174141	0.0611317	0.207874	4.99186	0.138286	0.788059	0.0401008	0.931714	0.205627	0.173434	0.0631999	0.0863767	0	0.296315	0.367164
NODE_9011_length_9143_cov_34.692723_g1_i4816_2	0.959241	1.26098	0.694912	0.210003	0.436235	0.171862	0.0701211	0.0696723	0.0870706	0	0	0	0.103714	0.375266	0.842116	1.13724	0.0587507	0.200116	0.2528	0.0431883	0.0713019	0	0.061194
NODE_11459_length_7961_cov_35.894777_g1_i5897_2	0.479621	0.498526	0.347456	0.189002	0.163588	0.395282	0	0	0	0	0	0	0.656856	4.22175	0.661663	1.36332	0.264378	0.306845	0	0	0	0	0
NODE_15461_length_6679_cov_41.864820_g1_i7543_6	0.179858	0	0	0	0.145412	0	0	0.0696723	0	0	0	0	0.760571	2.9646	0.280705	3.61724	0.646258	0.200116	0	0.0863767	0.0713019	0	0
NODE_25526_length_4865_cov_9.689691_g7107_i0_2	0	0	0	0	0	0	0	0	0	0	0	0	0.967999	5.66652	0	0.657681	0	0	0	0	0	0	0
NODE_12008_length_7743_cov_83.432725_g2707_i0_9	0.629502	0.586501	2.94001	6.00608	7.16152	6.29014	0.981695	0.696723	0.725589	1.83395	1.03937	1.26376	1.694	0.187633	0.200504	0.24663	0.984074	2.78829	0.0631999	0.345507	0	0.0740788	1.89701
NODE_29547_length_4416_cov_9.263412_g8628_i0_5	0.119905	0.17595	0.160364	0	0.109059	0.0859309	0	0	0	0	0	0	0.829713	1.10704	0	0.123315	0	0.0533644	0	0	0	0	0
NODE_14090_length_7058_cov_37.189120_g3290_i0_5	1.04917	0.586501	0.694912	0.126002	0.290823	0.481213	0	0	0	0	0	0.126376	1.07171	0.72539	0.681713	0.315139	0.176252	0.413574	0	0	0.0713019	0	0
NODE_30155_length_4351_cov_118.899018_g8879_i0_3	8.90296	3.16711	4.67729	0.77701	0.745234	0.292165	0	0	0	0	0.207874	0	5.01285	1.25714	4.29078	0.280884	0.910636	1.00058	0	0	0.142604	0	0
NODE_47329_length_3194_cov_9.261455_g16565_i0_3	1.49881	0.615826	0.534548	1.68002	0.908822	1.40927	2.17375	1.18443	0.812659	5.74638	2.70236	2.02202	0.691428	0.844349	0.761914	0.438454	1.52752	1.21404	0.695199	0.863767	0.570415	4.29657	8.07761
NODE_11370_length_7994_cov_48.280773_g2533_i0_4	1.46884	1.2903	1.38982	0.630008	0.527117	0.670261	0	0.0696723	0.0580471	0.36679	0.415748	0.126376	0.864285	0.16887	1.06267	0.479559	0.587507	0.506962	0.3792	0.172753	0.142604	0	0
NODE_11797_length_7835_cov_391.167096_g1_i6031_6	3.32737	2.52196	2.51237	1.86902	2.83553	1.90766	0.560969	0.45287	0.725589	5.13506	4.88504	2.84346	1.76314	0.956929	2.08524	2.8568	1.58627	3.18852	2.37	0.820578	1.56864	3.77802	2.0194
NODE_147_length_45405_cov_214.591834_g1_i81_31	0.479621	0.791777	0.801822	1.68002	1.18147	0.395282	3.54111	4.77255	6.18201	0.36679	1.24724	1.0742	2.14343	6.02302	1.74438	3.7063	0.969387	1.40082	7.80519	6.34868	9.98226	1.25934	1.59104
NODE_1582_length_21072_cov_763.881137_g1_i1001_17	11.0313	17.1258	12.2946	11.4241	8.30664	10.5867	0.0350605	0.696723	1.04485	1.3449	0.415748	0.505505	13.2063	2.90831	24.3612	5.89857	10.1492	10.7529	1.9908	0.215942	1.10518	1.25934	0.30597
NODE_161_length_44281_cov_399.017689_g1_i89_26	12.9498	11.3488	11.8937	4.80906	5.7074	5.05273	0.350605	0.801232	1.07387	0	0	0.0631881	3.90657	1.65117	8.02015	4.4736	4.15661	5.42983	1.2008	0.561448	1.49734	0	0
NODE_16229_length_6488_cov_351.726267_g1_i7820_1	0.149881	0.909077	0.534548	1.34402	0.945175	0.378096	5.36426	7.14141	10.8838	0	0.415748	1.01101	1.52114	4.82217	0.681713	3.58984	0.793135	1.38747	8.72159	9.67419	9.19794	0.740788	0.734328
NODE_206_length_41900_cov_377.482392_g1_i112_18	12.9797	11.2608	11.8937	4.80906	5.67105	5.01836	0.350605	0.801232	1.07387	0	0	0.0631881	3.90657	1.65117	8.02015	4.45305	4.11255	5.42983	1.2008	0.561448	1.49734	0	0
NODE_2136_length_18321_cov_270.029757_g1_i1337_7	0.479621	0.2346	0.668185	1.21802	0.527117	0.670261	0.841453	1.18443	0.754612	0.122263	0.207874	0.379129	1.452	1.91386	0.802015	1.2126	1.21908	1.17402	2.37	0.604637	2.0321	0.148158	0.122388
NODE_263_length_38463_cov_430.476765_g1_i151_18	0	0.0586501	0.0534548	0.0840011	0.109059	0.481213	2.52436	2.15984	2.00262	6.35769	3.74173	10.1101	0.691428	1.10704	0.481209	1.15779	0.44063	0.707078	3.6024	4.70753	2.42426	7.77827	4.65075
NODE_4061_length_13839_cov_523.631193_g1_i2423_11	8.87298	12.4632	10.4237	9.45012	7.30693	9.16023	0.105182	0.801232	1.10289	1.3449	0.623622	0	10.8554	2.2516	19.2885	4.4599	8.09291	8.68505	1.3588	0.431883	0.748669	1.4075	0.30597
NODE_501_length_31094_cov_573.843687_g1_i306_20	0.479621	0.791777	0.801822	1.68002	1.18147	0.395282	3.54111	4.77255	6.18201	0.36679	1.24724	1.0742	2.14343	6.02302	1.74438	3.6926	0.969387	1.40082	7.80519	6.34868	9.98226	1.25934	1.59104
NODE_609_length_29458_cov_231.153207_g1_i377_29	2.00841	1.73018	3.42111	1.68002	0.963352	1.01398	0.0701211	0.209017	0.232188	0.244527	0.207874	0.252752	2.904	3.54627	1.74438	1.80177	1.27783	1.14733	0.1896	0	0.427811	0.444473	0.122388
NODE_6664_length_10801_cov_40.486857_g1_i3753_5	0.329739	0.850427	0.748367	0.651008	0.399882	0.58433	0.0701211	0.139345	0.232188	1.28377	0	0.126376	0.276571	0.22516	0.481209	0.561769	1.24845	0.947218	0.821599	0.302318	0.499113	0.963025	0.061194
NODE_687_length_28400_cov_96.627705_g1_i424_13	0.23981	0.527851	0.374183	0.189002	0.617999	0.412468	0	0.45287	0.551447	1.10037	0.207874	0.126376	0.276571	1.4823	0.882217	2.67868	1.45408	1.64095	0.821599	0.561448	0.606066	0.444473	0.122388
NODE_7138_length_10404_cov_921.312264_g1_i3967_5	0.989218	2.19938	1.89764	2.31003	2.36294	1.27178	9.1508	13.0984	18.6621	0.489053	1.35118	1.5797	3.45714	8.87505	2.24564	6.23426	1.95346	3.26857	20.7612	14.2953	27.273	2.07421	1.65224
NODE_7887_length_9831_cov_61.207727_g1629_i0_4	0.0899289	0.1173	0.240546	0.294004	0.218117	0.257793	0.560969	0.627051	0.812659	2.68979	1.03937	2.33796	0.691428	0.562899	0.461159	0.506962	0.558132	0.693737	1.3588	1.98666	0.998226	1.18526	0.856716
NODE_89247_length_2012_cov_1416.753997_g35477_i2_1	73.0223	97.2126	71.2018	15.7922	13.3415	30.4195	0.210363	0.139345	0.232188	0	0	0	32.0477	10.9202	81.585	7.60443	21.2971	21.7994	0.2528	0.0863767	0.0713019	0	0.244776
NODE_9014_length_9142_cov_514.891499_g1_i4817_5	3.26742	2.52196	2.51237	1.86902	2.83553	1.89048	0.560969	0.45287	0.725589	5.13506	4.88504	2.84346	1.83228	0.956929	2.08524	2.89791	1.55689	3.10848	2.37	0.820578	1.56864	3.62986	2.0194
NODE_29287_length_4442_cov_15.381552_g8531_i0_5	0.149881	0.0586501	0.10691	0.168002	0.127235	0.206234	0	0.0696723	0.290235	1.95621	0.207874	0.568693	0.0691428	0.844349	0.0601511	0.0959118	0.337817	0.320186	0.0631999	0	0	0	0.795522
NODE_57550_length_2774_cov_40.843021_g21833_i0_2	0.179858	0	0	0.231003	0.181764	0.206234	0.105182	0.0696723	0.319259	1.52829	0.72756	0.695069	0.172857	0.525373	0.200504	0.109613	0.38188	0.346869	0	0.0863767	0	0	1.22388
NODE_6011_length_11433_cov_15.096831_g1184_i0_10	0.449644	0.2346	0.10691	0.252003	0.236294	0.343723	0	0.0696723	0	2.07848	0.415748	0.505505	0.172857	1.38849	0.260655	0.287735	0.38188	0.640373	0	0	0	0.148158	0.856716
NODE_1970_length_18989_cov_14.048477_g352_i0_7	0	0	0	0	0	0.0343723	0	0	0	0	0	0	1.27914	2.6081	0	0.0479559	0	0.0266822	0	0	0	0	0
NODE_11945_length_7771_cov_121.248896_g2689_i0_10	0.0599526	0.2346	0.213819	0.252003	0.890646	0.721819	0.806392	0.940576	1.39313	0.855843	0.519685	0.505505	0	0.0375266	0.0802015	0.143868	0.411255	0.200116	0.4108	0.77739	1.14083	0.444473	0.183582
NODE_11990_length_7750_cov_121.593982_g2689_i1_10	0.0599526	0.2346	0.213819	0.252003	0.890646	0.721819	0.806392	0.940576	1.39313	0.855843	0.519685	0.505505	0	0.0375266	0.0802015	0.143868	0.411255	0.200116	0.4108	0.77739	1.14083	0.444473	0.183582
NODE_26922_length_4693_cov_142.337229_g7638_i0_2	0.0599526	0	0.0534548	0.336004	0.654352	0.670261	3.71642	3.69263	2.93138	0.183395	0	0.505505	0	0	0	0.0685084	0.146877	0.413574	2.686	4.0597	2.45991	0.148158	0
NODE_30174_length_4350_cov_18.854103_g8886_i0_5	0	0	0	0	0	0	0	0	0	4.36113	5.26545	2.33796	0	0	0	0	0	0	0	0	0	1.62973	3.50887
NODE_31644_length_4214_cov_42.184014_g9469_i0_3	1.01919	0.850427	0.801822	1.44902	3.28994	4.70901	0	0	0	0	0	0	0.449428	0.243923	1.44363	0.685084	1.65971	2.58817	0	0	0	0	0
NODE_3795_length_14226_cov_20.590052_g125_i17_15	0.179858	0.17595	0.320729	0	0.0727058	0.137489	0	0	0	0	0	0	0.656856	3.39616	0.280705	0.0959118	0.205627	0.0533644	0	0	0	0	0
NODE_4_length_80979_cov_55.466962_g2_i0_53	0.209834	0.263926	0.160364	0.0210003	0	0	0	0	0	0	0	0	2.59285	9.13773	0.0601511	0.356244	0.0881261	0.0266822	0	0	0	0	0
NODE_83147_length_2120_cov_10.140205_g36977_i0_2	0.269787	0.263926	0.855276	0.441006	0.745234	0.532771	0.0701211	0	0.0580471	0	0.207874	0	0.0345714	0.0562899	0.160403	0.0137017	0.19094	0.667055	0.1896	0	0.0713019	0	0.244776
NODE_89782_length_2004_cov_12.437597_g41350_i0_2	0	0	0	0	0.218117	0.0859309	0.806392	1.46312	1.39313	0	0.207874	0	0	0	0	0	0.0881261	0.0933877	0.884799	0.950143	0.891273	0	0
NODE_4519_length_13115_cov_282.576062_g856_i0_7	0.359716	0.381226	0.668185	0.567007	0.56347	0.704633	6.8368	3.06558	4.58572	0.36679	0.207874	1.13739	2.52371	10.4136	0.52131	3.6652	0.514069	0.680396	6.28839	5.31216	3.8503	1.0371	0.122388
NODE_94776_length_1927_cov_5.015102_g44787_i0_3	0	0	0	0	0	0	0	0	0	0	0	0	0.656856	0.938166	0	0.232929	0	0	0	0	0	0	0
NODE_122370_length_1597_cov_30.259843_g64847_i0_2	5.99526	4.39876	6.7353	2.81404	2.61741	3.71221	0.210363	0.418034	0.290235	0	0	0	3.31885	1.16333	5.173	0.767294	3.90692	2.10789	0.316	0.345507	0.320858	0.148158	0
NODE_23960_length_5073_cov_107.368800_g6530_i0_2	1.73863	1.8768	1.33637	1.86902	3.41717	2.16546	23.736	24.0718	26.9338	1.83395	1.03937	2.84346	7.50199	16.6618	4.07023	8.1525	11.6767	11.7402	25.9752	22.1124	20.6062	3.11131	4.34478
NODE_24782_length_4960_cov_4.651320_g6837_i0_3	0	0.0586501	0	0.0420005	0.145412	0.0687447	0.280484	0.139345	0.232188	1.10037	0.415748	1.89564	0.138286	0.412793	0	0.390498	0.176252	0.106729	0.884799	0.561448	0.142604	0.444473	1.22388
NODE_2727_length_16461_cov_95.085856_g1_i1671_2	2.00841	2.31668	1.57692	2.16303	4.05335	2.64667	31.4844	34.5575	36.8309	2.56753	1.03937	3.03303	7.46742	18.4256	4.57149	9.71449	12.558	13.8614	33.0852	27.4246	30.3389	4.59289	5.81343
NODE_3047_length_15671_cov_89.594692_g1_i1844_8	1.91848	2.14073	1.47001	1.84802	3.43535	2.33732	25.8396	26.0226	28.5592	2.20074	1.03937	2.27477	6.87971	15.6861	4.91234	8.26211	12.6608	12.594	26.86	21.6374	22.0679	4.29657	5.20149
NODE_3821_length_14189_cov_39.616322_g1_i2279_7	0.179858	0.293251	0.0534548	0	0.363529	0.0687447	0.140242	0.209017	0	0	0	0.126376	0.760571	1.57612	0.200504	2.67183	0.235003	0.133411	0.2528	0.0863767	0.285207	0.148158	0.244776
NODE_38697_length_3670_cov_129.775924_g6530_i1_2	1.79858	1.84748	1.33637	1.91102	3.399	2.30295	24.0165	24.5943	27.8336	1.83395	1.03937	2.90665	7.53656	16.9433	4.09028	8.47449	11.9851	11.967	26.4492	21.9829	20.9984	3.11131	4.34478
NODE_3971_length_13967_cov_62.126673_g1_i2368_5	0.0599526	0.146625	0.0801822	0.504006	0.581646	0.58433	2.73472	1.77664	2.72821	3.97356	1.76693	12.3217	0.311142	1.18209	0.200504	1.95249	0.719696	0.546985	4.3608	2.28898	2.24601	3.77802	5.0791
NODE_62880_length_2601_cov_104.948180_g6530_i3_2	1.73863	1.81815	1.33637	1.78502	3.36264	2.2342	23.4555	23.6537	26.7597	1.83395	1.03937	2.78028	7.32913	16.0426	4.05018	7.90587	11.6767	11.5534	25.7224	21.4646	19.7863	3.11131	4.28358
NODE_44446_length_3337_cov_18.407782_g15174_i0_1	0	0	0	0	0	0	0.736271	0.731559	0.667542	0.73358	0.415748	0.695069	0	0	0	0	0	0	1.4536	2.11623	1.92515	1.33342	1.16269
NODE_58832_length_2732_cov_26.960135_g22534_i0_4	1.7686	1.46625	2.80638	1.15501	1.79947	1.27178	0	0	0.116094	0	0	0	0.553142	0.150107	0.120302	0.24663	0.146877	0.333527	0	0	0	0	0
NODE_75488_length_2276_cov_12.630050_g32116_i0_4	0	0	0	0	0	0	0	0	0	3.91243	0.831497	0.758257	0	0	0	0	0	0	0.821599	0.691013	0.249556	2.22236	1.59104
NODE_73651_length_2317_cov_8.836453_g30999_i0_1	0	0	0	0	0	0.0343723	0.63109	0.383198	0.203165	0	0	0	0	0	0	0	0	0	2.0856	1.33884	1.49734	0	0
NODE_89573_length_2007_cov_22.564116_g41206_i0_2	0	0	0	0	0	0	1.75303	1.98566	2.17677	1.1615	1.66299	0.631881	0	0	0	0	0	0	4.2028	3.28231	0.962575	0.740788	0.91791
NODE_90230_length_1996_cov_59.799792_g41654_i0_2	0	0	0	0	0	0	7.6432	7.4201	6.47225	3.17885	3.22205	1.70608	0	0	0	0	0	0	7.99479	10.7539	6.73803	1.48158	3.1209
NODE_52746_length_2954_cov_9.248872_g19325_i0_2	0.23981	0.17595	0.267274	0.882011	1.58135	0.790564	0	0	0	0	0	0	0.0691428	1.80128	0.0802015	0.287735	0.176252	0.400233	0	0	0	0	0
NODE_101620_length_1830_cov_21.640865_g49595_i0_3	1.19905	1.10438	1.12255	0.0840011	0.527117	0.0687447	0	0	0	0	0	0	0.898856	0.150107	0.240605	0.0137017	0.0293754	0.0266822	0	0	0	0	0
NODE_10223_length_8505_cov_15.034986_g2197_i1_4	0.959241	1.78883	0.721639	0.378005	0.981528	0.956582	0	0.0348362	0.0580471	0	0	0	0.656856	1.18209	1.56393	0.376796	1.41002	1.28528	0.0631999	0	0	0	0
NODE_11439_length_7966_cov_29.111618_g125_i93_4	0.179858	0.0586501	0	0.0420005	0.218117	0.0687447	0	0	0	0	0	0	0.898856	4.74712	0.120302	0.267183	0.117501	0	0	0	0	0	0
NODE_122169_length_1599_cov_14.942333_g64691_i0_3	0	0	0	0	0.0363529	0	1.08688	1.37045	0.580471	0.244527	1.10797	0	0	0	0	0	0.0293754	0	0.916399	0.820578	1.17648	1.0371	0.979104
NODE_130377_length_1525_cov_199.674931_g71033_i0_3	0	0	0	0	0	0	9.95719	10.2418	6.38518	0	0	0	0	0	0	0	0	0	12.7348	22.1124	7.7719	0	0
NODE_14943_length_6810_cov_7.907526_g3535_i0_2	0	0	0	0.0420005	0	0	0	0	0	0.122263	0	0.252752	0.967999	6.32324	0	0.890609	0.0293754	0	0	0	0	0	0.244776
NODE_15749_length_6614_cov_14.156398_g3753_i0_3	0.119905	0	0	0	0.0363529	0	0	0	0	0	0	0.126376	0.760571	7.09253	0	0.81525	0	0	0	0.0863767	0	0	0.122388
NODE_15843_length_6585_cov_10.811732_g3790_i0_7	0.299763	0.351901	0.160364	0.147002	0.181764	0.0515585	0	0	0	0	0	0	0.725999	3.92153	0.220554	0.602874	0.484693	0.560326	0	0	0	0	0
NODE_16878_length_6332_cov_46.876658_g125_i146_4	0.23981	0.0586501	0	0.0420005	0.218117	0.0687447	0	0	0	0	0	0	0.898856	4.74712	0.120302	0.267183	0.117501	0	0	0	0	0	0
NODE_25277_length_4893_cov_13.839419_g7014_i0_2	0.419668	0.263926	0.213819	0.252003	0.0727058	0.0687447	0.210363	0	0.0290235	0.611317	1.35118	0.758257	0.414857	1.63241	0.842116	0.294586	0.352504	0.400233	0.3792	0.431883	0.356509	1.25934	1.40746
NODE_30587_length_4308_cov_74.164109_g9059_i0_3	0.0599526	0	0.0534548	0.588007	0.50894	0.171862	3.71642	4.56354	4.00525	0	0	0.126376	0	0.0750533	0	0	0.44063	0.24014	3.6656	2.37536	2.06775	0.148158	0
NODE_30590_length_4308_cov_20.840850_g125_i262_3	0.419668	0.733127	0.668185	0.0210003	0.490764	0.206234	0	0	0	0	0	0	0.829713	1.87633	0.561411	0.182643	0.205627	0.386892	0	0	0	0	0
NODE_46891_length_3215_cov_21.474539_g16353_i0_4	0	0	0	0	0	0	0	0	0	10.1479	10.3584	4.08574	0	0	0	0	0	0	0	0	0	3.77802	6.1194
NODE_61710_length_2638_cov_147.364912_g24121_i0_1	0.0599526	0	0.187092	1.32302	1.21782	0.704633	9.04562	9.61478	8.3878	0.36679	0	0.315941	0.242	0	0.120302	0.109613	0.24969	0.61369	7.41525	6.26231	4.06421	0	0
NODE_6528_length_10921_cov_28.624816_g125_i42_3	0.23981	0.0586501	0	0.0420005	0.218117	0.0687447	0	0	0	0	0	0	0.898856	4.70959	0.120302	0.267183	0.117501	0	0	0	0	0	0
NODE_70573_length_2392_cov_92.908150_g29207_i0_2	0.599526	0.645151	0.10691	3.21304	2.59923	1.58113	8.94044	8.1865	7.54612	7.64146	6.23622	4.2336	0.345714	0.262686	0.641612	0.767294	1.39533	2.01451	6.03559	3.67101	6.06066	3.92618	6.48657
NODE_9963_length_8620_cov_13.927577_g2197_i0_4	0.839336	1.5249	0.561275	0.462006	0.836116	0.876495	0	0	0.0580471	0	0	0	0.449428	1.31343	1.66418	0.369945	1.20439	1.33411	0.0631999	0	0	0	0
NODE_37192_length_3774_cov_9.423669_g3535_i3_2	0.0299763	0	0	0.0420005	0	0	0	0	0	0	0	0.252752	0.829713	5.32878	0	0.753592	0.0293754	0	0	0.0863767	0	0	0.244776
NODE_111089_length_1715_cov_6.318514_g56382_i0_2	0	0	0	0	0	0	0.490847	0.209017	0.464377	4.89053	0.935434	0.884634	0	0	0	0	0	0	0.821599	0.172753	0.213906	0.296315	1.95821
NODE_105925_length_1775_cov_154.062280_g1_i22877_3	2.00841	1.70085	2.11146	0.693009	1.89035	1.92485	8.44959	8.39551	12.0157	0.855843	1.03937	1.39014	2.59285	9.81321	1.18297	3.53736	1.1897	1.60093	7.67879	3.06637	8.94838	0.814867	1.16269
NODE_27679_length_4610_cov_136.708618_g1_i11547_5	2.03839	1.55423	1.6571	0.609008	1.72676	1.70143	7.53802	7.87297	11.145	0.672448	1.03937	1.39014	2.28171	8.63112	0.822066	3.50996	0.969387	1.33411	7.17319	2.46173	9.01968	0.888946	1.22388
NODE_65901_length_2515_cov_154.305078_g1_i19016_3	1.52879	0.821102	1.49673	0.294004	1.25417	1.28896	5.11884	5.85247	7.95245	0.550185	0.935434	0.758257	1.17543	5.14115	0.781965	2.32929	0.719696	1.05395	4.9612	2.2026	6.34586	0.222236	0.673134
NODE_78072_length_2221_cov_41.658287_g33760_i0_1	0	0	0	0.210003	0.25447	0	4.87341	4.21517	4.58572	0.244527	0	0.126376	0	0	0	0	0.0881261	0.0800466	2.0856	1.81391	4.34941	0.296315	0.489552
NODE_21385_length_5457_cov_13.515788_g5345_i2_5	0.119905	0.0879752	0.160364	0	0.0545293	0	0.0701211	0	0	0	0	0	0.691428	1.88872	0.100252	0.376796	0.0734384	0	0	0	0	0.148158	0.122388
NODE_28962_length_4477_cov_20.938692_g2059_i4_3	0.689455	0.439876	0.427638	0.0840011	0.0363529	0.137489	0	0	0	0	0	0	0.933427	2.38294	0.721814	0.178122	0.0881261	0.160093	0	0	0	0	0
NODE_27679_length_4610_cov_136.708618_g1_i11547_6	0.689455	1.08503	0.427638	0.105001	0.81794	0.343723	2.4893	4.35452	6.18201	0.916975	0.831497	0.631881	1.41743	7.50533	0.461159	2.79514	0.719696	0.707078	2.5912	1.77072	4.02855	0.518552	0.367164
NODE_28962_length_4477_cov_20.938692_g2059_i4_2	0.80936	0.879752	1.01564	0.0420005	0.363529	0.103117	0	0	0	0	0	0	0.864285	2.32665	0.721814	0.239779	0.264378	0.373551	0	0	0	0	0
NODE_65901_length_2515_cov_154.305078_g1_i19016_2	0.779384	1.173	0.427638	0.189002	0.926999	0.395282	2.8399	4.56354	6.58834	1.1615	0.935434	0.758257	1.48657	7.59914	0.52131	2.93901	0.778447	0.840489	2.8124	2.11623	4.38506	0.518552	0.367164
NODE_9439_length_8908_cov_17.597963_g2059_i0_1	0.779384	0.674476	0.748367	0.0420005	0.25447	0.0687447	0	0	0	0	0	0	0.553142	1.18209	0.54136	0.171271	0.235003	0.24014	0	0	0	0	0
NODE_107854_length_1752_cov_27.474092_g33760_i1_4	0	0	0	0	0.109059	0	0.981695	1.81148	1.42215	0	0.103937	0	0	0	0	0	0	0.0400233	0.4424	0.950143	1.42604	0	0.122388
NODE_78072_length_2221_cov_41.658287_g33760_i0_4	0	0	0	0	0.109059	0	0.981695	1.81148	1.42215	0	0.103937	0	0	0	0	0	0	0.0400233	0.4424	0.950143	1.42604	0	0.122388
NODE_28962_length_4477_cov_20.938692_g2059_i4_1	0.179858	0.263926	0	0	0	0.0343723	0	0	0	0	0	0	0.898856	5.38507	0.140353	0.198674	0.0587507	0.106729	0	0	0	0	0
NODE_9439_length_8908_cov_17.597963_g2059_i0_2	0.359716	0.263926	0.187092	0	0	0.0687447	0	0	0	0	0	0	1.34828	6.79232	0.180453	0.287735	0.0587507	0.146752	0	0	0	0	0
NODE_27679_length_4610_cov_136.708618_g1_i11547_1	2.3981	1.84748	3.15383	2.77204	2.41747	3.12788	13.2879	12.6107	14.5988	3.54564	1.76693	2.1484	3.00771	5.31002	2.56645	2.50056	4.93506	3.46869	11.85	9.9765	5.06243	0.814867	1.71343
NODE_67700_length_2465_cov_140.724080_g1_i19263_1	3.47725	2.69791	4.16947	3.48604	3.81705	3.50598	19.0729	19.7869	22.8125	4.27922	3.94961	3.53853	4.83999	17.2435	3.88977	7.13172	5.75757	4.72275	16.8744	12.5246	11.2657	1.48158	1.71343
NODE_1003_length_24994_cov_37.267285_g1_i631_21	0.419668	0.410551	0.0534548	0.126002	0.309	0.498399	0	0	0	0	0	0	0.967999	2.94584	0.280705	0.376796	0.411255	0.333527	0	0	0	0	0
NODE_1012_length_24953_cov_37.447347_g1_i637_20	0.419668	0.469201	0.0534548	0.126002	0.309	0.498399	0	0	0	0	0	0	0.967999	2.94584	0.280705	0.390498	0.411255	0.333527	0	0	0	0	0
NODE_23543_length_5129_cov_11.501780_g6382_i0_1	0.179858	0.2346	0.187092	0.79801	1.18147	1.22022	0	0	0	0	0	0	0	1.20085	0.0802015	0.260332	0.176252	0.293504	0	0	0	0	0
NODE_105925_length_1775_cov_154.062280_g1_i22877_1	2.63791	1.9941	1.41655	1.32302	3.45352	1.95922	6.94199	6.93239	8.44585	0.855843	0.623622	1.45333	1.55571	5.44136	1.44363	2.13294	0.954699	1.33411	5.52999	2.80724	8.73448	1.25934	2.20298
NODE_27679_length_4610_cov_136.708618_g1_i11547_3	2.7878	2.02343	1.6571	1.34402	3.59894	2.02797	7.18741	7.00207	8.96828	0.855843	0.72756	1.45333	1.59028	6.26695	1.46368	2.44123	0.984074	1.37413	6.06719	2.85043	9.12664	1.4075	2.20298
NODE_41_length_54433_cov_60.536737_g14_i0_21	0.779384	0.381226	0.267274	0.0420005	0.145412	0	0	0	0	0	0	0	1.86685	8.51854	0.441108	0.301437	0.0587507	0.106729	0	0	0	0	0
NODE_1397_length_22147_cov_185.083492_g1_i881_10	1.40889	1.26098	1.60364	0.0840011	0.799764	0.979612	0	0	0	0	0	0	0.795142	1.81366	1.14287	0.890609	0.602195	0.667055	0	0	0	0	0
NODE_14031_length_7072_cov_32.170596_g1_i6965_8	0.0599526	0.205275	0.160364	0.0420005	0.0545293	0.0343723	0.0701211	0.139345	0	0	0	0.252752	0.0691428	0.656716	0.0601511	0.49326	0	0	0.2844	0.51826	0	0	0.183582
NODE_501_length_31094_cov_573.843687_g1_i306_2	3.20746	2.93251	3.1271	2.91904	4.01699	3.93563	22.8945	22.0861	34.2478	1.89508	0.935434	1.89564	3.388	5.91044	2.5063	3.08288	3.08441	4.82948	22.3412	14.1658	18.3246	2.00013	2.69254
NODE_60577_length_2673_cov_1382.580769_g1_i18199_2	2.66789	2.28735	2.48565	2.05803	3.23541	3.42005	16.4083	16.2336	26.2663	1.40603	0.103937	1.01101	2.48914	3.3774	1.90479	2.48453	2.57034	4.21579	15.5472	9.41506	12.5491	1.4075	2.14179
NODE_7285_length_10300_cov_18.695414_g1_i4046_9	0.0599526	0.205275	0.160364	0.0420005	0.0545293	0.0343723	0.0701211	0.139345	0	0	0	0.252752	0.0691428	0.656716	0.0601511	0.48641	0	0	0.2844	0.51826	0	0	0.183582
NODE_9674_length_8778_cov_1663.334176_g1_i5093_8	3.23744	2.81521	3.1271	2.85604	4.05335	3.90126	22.8945	22.121	34.2478	1.89508	0.935434	1.89564	3.42257	5.91682	2.48625	3.06685	3.11379	4.80279	22.3728	14.1658	18.3959	2.00013	2.69254
NODE_1003_length_24994_cov_37.267285_g1_i631_19	0.869313	0.0879752	0.427638	0.231003	0.490764	0.257793	0.560969	0.139345	0.812659	0.244527	0	0.126376	0.518571	2.13264	0.360907	0.267183	0.308441	0.280163	0.537199	0.25913	0.570415	0.148158	0.122388
NODE_1012_length_24953_cov_37.447347_g1_i637_18	0.869313	0.0879752	0.427638	0.231003	0.50894	0.257793	0.560969	0.139345	0.812659	0.244527	0	0.126376	0.518571	2.13264	0.360907	0.267183	0.323129	0.293504	0.537199	0.25913	0.570415	0.148158	0.122388
NODE_28962_length_4477_cov_20.938692_g2059_i4_5	0.599526	0.586501	0.454366	0.0840011	0.218117	0.171862	0	0	0	0	0	0	1.21	1.3322	0.120302	0.102763	0.0587507	0.0800466	0	0	0	0	0
NODE_4_length_80979_cov_55.466962_g2_i0_31	0.0599526	0	0.240546	0	0	0	0	0	0	0	0	0	1.34828	4.74712	0.0401008	0.184973	0.044063	0	0	0	0	0	0
NODE_5649_length_11778_cov_17.453140_g1099_i0_7	0.539573	0.351901	0.427638	0.0420005	0.181764	0.137489	0	0	0	0	0	0	0.898856	1.98891	0.52131	0.109613	0.205627	0.160093	0	0	0	0	0
NODE_107854_length_1752_cov_27.474092_g33760_i1_3	0	0	0	0	0.0727058	0.0343723	1.26218	1.18443	1.71239	0.244527	0.103937	0	0	0	0	0	0	0.0133411	0.3792	0.691013	1.56864	0	0
NODE_78072_length_2221_cov_41.658287_g33760_i0_3	0	0	0	0	0.0727058	0.0343723	1.26218	1.18443	1.71239	0.244527	0.103937	0	0	0	0	0	0	0.0133411	0.3792	0.77739	1.56864	0	0
NODE_105925_length_1775_cov_154.062280_g1_i22877_2	1.70865	1.173	1.12255	0.672009	1.19965	0.824936	1.64785	3.83198	4.09232	0	0	0.189564	0.898856	3.43369	0.621562	1.27659	0.470006	0.533644	1.8328	1.20927	4.13551	0.148158	0.550746
NODE_27679_length_4610_cov_136.708618_g1_i11547_4	1.55877	1.14368	0.828549	0.651008	1.01788	0.876495	1.61278	3.58812	3.97623	0	0	0.189564	0.725999	2.94584	0.601511	1.22863	0.470006	0.440256	1.6432	1.07971	4.20681	0.148158	0.550746
NODE_1219_length_23365_cov_36.254293_g1_i769_19	0	0.1173	0.0267274	0.252003	0	0	0.0701211	0.0696723	0.174141	0.244527	0	0.821445	0.553142	2.38294	0	0.783325	0	0.0266822	0.1264	0	0.142604	0	0
NODE_1397_length_22147_cov_185.083492_g1_i881_11	1.79858	1.4076	1.60364	0.147002	0.763411	0.893681	0	0	0	0	0	0	0.587714	1.17571	1.04262	1.03448	0.543444	0.600349	0	0	0	0	0
NODE_501_length_31094_cov_573.843687_g1_i306_1	2.12832	3.37238	1.73728	1.72202	3.65347	3.07632	13.884	18.1496	18.4009	1.40603	0.311811	0.821445	2.24714	3.03966	1.90479	2.21282	1.77721	2.45476	10.2068	9.58781	18.1463	0.518552	1.77463
NODE_60577_length_2673_cov_1382.580769_g1_i18199_3	1.40889	2.02343	1.47001	0.79801	2.27206	1.9936	8.69501	9.33609	10.9999	1.03924	0.103937	0.695069	1.38286	1.87633	1.02257	1.55966	1.14564	1.56091	5.30879	5.05303	9.91096	0.444473	0.91791
NODE_9209_length_9033_cov_268.523996_g1_i4892_10	0.269787	0.293251	0.721639	0.273003	0.163588	0.326537	0	0	0	0	0	0	0.656856	0.0375266	0.140353	0.972819	0.24969	0.226799	0	0	0	0	0
NODE_9542_length_8856_cov_38.469316_g1_i5034_5	0	0.1173	0.0267274	0.252003	0	0	0.0701211	0.0696723	0.174141	0.244527	0	0.821445	0.553142	2.49552	0	0.803878	0	0.0266822	0.1264	0	0.142604	0	0
NODE_9674_length_8778_cov_1663.334176_g1_i5093_7	2.18827	3.37238	1.73728	1.72202	3.61711	2.99039	13.8489	17.9755	18.2848	1.40603	0.311811	0.821445	2.03971	3.13985	1.88474	2.29736	1.76252	2.36137	10.0804	9.71737	17.7898	0.666709	1.71343
NODE_413_length_33353_cov_58.462230_g74_i0_10	0.899289	1.34895	0.588002	0.924012	1.12694	0.704633	0	0.0348362	0.0580471	0	0	0	0.622285	0.487846	0.942368	0.287735	0.572819	0.480279	0	0	0	0.148158	0
NODE_20629_length_5585_cov_7.673440_g5345_i0_6	0.329739	0.322576	0.668185	0.0840011	0.218117	0.22342	0.0701211	0.139345	0.0580471	1.22263	0.207874	0.189564	0.483999	0.825586	0.200504	0.150718	0.205627	0.466938	0.2528	0.129565	0.285207	0.148158	0.795522
NODE_21219_length_5485_cov_7.646341_g5345_i1_6	0.359716	0.557176	0.748367	0.0840011	0.309	0.274979	0.0701211	0.209017	0.0580471	1.10037	0.207874	0.189564	0.483999	1.21962	0.280705	0.205525	0.24969	0.506962	0.2528	0.129565	0.249556	0.148158	0.795522
NODE_4_length_80979_cov_55.466962_g2_i0_30	0.0299763	0	0.0267274	0	0	0	0	0	0	0	0	0	0.691428	3.7339	0.0401008	0.137017	0	0	0	0	0	0	0
NODE_5649_length_11778_cov_17.453140_g1099_i0_6	0.119905	0.263926	0.240546	0.0420005	0.25447	0.0859309	0	0	0	0	0	0	0.656856	0.750533	0.360907	0.102763	0.0734384	0.133411	0	0	0	0	0
NODE_107854_length_1752_cov_27.474092_g33760_i1_2	0	0	0	0	0	0	0.701211	1.53279	1.85751	0.122263	0	0	0	0	0	0	0.0587507	0	0.758399	0	2.67382	0	0
NODE_78072_length_2221_cov_41.658287_g33760_i0_2	0	0	0	0	0	0	0.385666	1.6373	1.56727	0.122263	0	0	0	0	0	0	0.0587507	0	0.316	0.172753	2.42426	0	0
NODE_21385_length_5457_cov_13.515788_g5345_i2_6	0.359716	0.674476	0.61473	0.0840011	0.327176	0.326537	0.140242	0.209017	0.0580471	1.10037	0.207874	0.126376	0.483999	1.30705	0.401008	0.260332	0.220315	0.440256	0.1896	0.0863767	0.249556	0	0.734328
NODE_31794_length_4202_cov_27.043352_g549_i5_2	2.7878	2.75656	3.47456	0.882011	1.10876	0.910867	0	0	0	0	0	0	2.904	4.24051	3.00756	0.685084	0.719696	1.48086	0	0	0	0	0
NODE_12747_length_7495_cov_25.757882_g549_i2_7	0.959241	0.586501	1.0691	0.189002	0.472588	0.0859309	0	0	0	0	0	0	1.34828	2.19531	0.902267	0.116464	0.19094	0.306845	0	0	0	0	0
NODE_31794_length_4202_cov_27.043352_g549_i5_3	0.80936	0.527851	0.801822	0.168002	0.454411	0.0859309	0	0	0	0	0	0	1.52114	1.93262	0.561411	0.0616576	0.102814	0.253481	0	0	0	0	0
NODE_115527_length_1667_cov_3.677541_g59698_i0_2	0.0599526	0	0	0.126002	0	0	0	0	0	0	0	0	0.691428	1.1258	0	0.0137017	0	0	0	0	0	0	0
NODE_952_length_25530_cov_47.550222_g12_i2_2	0.209834	0.205275	0.294001	0.0420005	0.0363529	0	0	0	0	0	0	0	2.48914	9.45671	0.0601511	0.41105	0.0587507	0.0667055	0	0	0	0	0
NODE_84876_length_2088_cov_4.825310_g38090_i0_4	0	0	0	0	0	0	0	0	0.348283	1.10037	0.207874	0	0	0	0	0	0	0	0	0	0	0.666709	1.0403
NODE_31182_length_4255_cov_28.011478_g9300_i0_3	0	0	0	0	0	0	4.83835	3.03075	3.39575	1.83395	1.03937	0.379129	0	0	0	0	0	0	3.002	4.53477	1.8895	2.29644	0.489552
NODE_57276_length_2784_cov_13.541498_g21683_i0_1	0	0	0.213819	0.79801	0.581646	0.928053	0.140242	0.104508	0.116094	0.611317	0.415748	0	0.276571	0.0375266	0	0.0479559	0.705008	0.787125	0	0	0	0	0.244776
NODE_78298_length_2216_cov_9.317312_g33895_i0_1	1.37891	0.997052	0.748367	0.168002	0.0727058	0.0343723	0	0	0	0	0	0	1.24457	0.788059	1.12282	0.0959118	0.0881261	0.266822	0	0	0	0	0.122388
NODE_80407_length_2172_cov_26.640781_g35252_i0_1	0	0	0	0	0.0363529	0	5.96029	4.49386	3.10552	3.05658	2.91024	2.1484	0	0.0375266	0	0.0137017	0	0.0133411	5.08759	8.37854	2.63817	1.4075	1.16269
NODE_85131_length_2083_cov_29.645274_g35252_i1_1	0	0	0	0	0.0363529	0	9.18586	6.40985	4.17939	3.54564	3.53386	2.40115	0	0.0375266	0	0.0137017	0	0.0533644	6.25679	10.538	3.06598	1.48158	1.22388
NODE_98802_length_1868_cov_7.186630_g47617_i0_2	0.869313	1.08503	0.641457	0	0.0908822	0.0515585	0	0	0	0	0	0	1.03714	0.33774	0.922317	0.0685084	0.0587507	0.133411	0	0	0	0	0
NODE_112212_length_1702_cov_20.311234_g57213_i0_2	1.22903	1.0557	1.38982	0.378005	0.399882	0.532771	0	0	0	0	0	0	1.34828	0.22516	0.581461	0.0616576	0.264378	0.306845	0	0	0	0	0
NODE_56470_length_2813_cov_196.322263_g21236_i0_1	0	0.0586501	0.0534548	0	0.109059	0.0343723	26.7161	19.3689	14.9761	59.909	107.055	90.2326	0.0691428	0.0750533	0	0.0137017	0.0881261	0.0266822	19.8448	30.4046	12.4065	32.1502	46.2627
NODE_66167_length_2508_cov_13.739220_g26659_i0_1	2.21825	1.6422	2.51237	1.51202	0.545293	0.0687447	0	0.0696723	0	0	0	0.379129	1.52114	0.375266	0.0802015	0.0548067	0.675633	0.426915	0.0631999	0.172753	0	0	0
NODE_80123_length_2178_cov_24.508314_g35065_i0_1	0	0	0	0	0	0	0.841453	1.77664	0.696565	0	0	0	0	0	0	0	0	0	1.5484	1.90029	0.819971	0	0
NODE_112021_length_1704_cov_28.606376_g57073_i0_1	0.359716	0.0586501	0.267274	0.0420005	0.25447	0	26.9265	13.8648	10.9709	25.064	35.7544	20.2202	0	0	0.0401008	0.0274034	0	0	14.7888	35.5008	4.91983	3.70394	12.1164
NODE_114261_length_1680_cov_30.655881_g57073_i1_1	0.359716	0.0586501	0.267274	0.0420005	0.25447	0	27.4173	14.1435	10.9709	25.1862	35.7544	20.5993	0	0	0.0401008	0.0274034	0	0	14.5992	35.5008	4.99113	3.70394	11.8716
NODE_67543_length_2470_cov_13.440134_g27457_i0_1	1.1391	0.762452	2.03128	1.13401	1.21782	0.464027	0.140242	0.139345	0.232188	0	0	0	1.76314	0.33774	0.922317	0.0685084	0.308441	1.28075	0	0.172753	0	0	0
NODE_67876_length_2461_cov_15.624372_g27457_i1_2	1.61872	1.0557	3.3142	2.10003	1.6177	0.773378	0.140242	0.139345	0.232188	0	0	0	2.73114	0.45032	1.24312	0.0685084	0.455318	1.84107	0.1896	0.345507	0.0713019	0	0
NODE_86949_length_2050_cov_28.470916_g39457_i0_2	0	0	0	0	0.0545293	0.0515585	2.10363	1.70697	0.89973	0.489053	1.03937	0.631881	0	0	0	0	0	0	1.9908	1.55478	1.31908	1.0371	0.734328
NODE_54210_length_2895_cov_62.840539_g20067_i0_1	0.0599526	0	0.0534548	0	0.0363529	0	6.45114	4.38936	2.84431	32.3998	43.4457	31.4677	0	0.0375266	0	0	0.0587507	0	5.18239	5.35535	3.20858	17.4826	21.5403
NODE_22641_length_5262_cov_11.290422_g6064_i0_4	0.0599526	0.0586501	0.267274	0	0.0727058	0	0	0	0	0.122263	0	0.126376	0.898856	4.16546	0	0.472708	0.0881261	0.0133411	0	0	0	0	0.122388
NODE_72447_length_2345_cov_17.508363_g30291_i0_2	0.23981	0.17595	0.160364	1.21802	4.03517	1.51238	2.10363	2.43853	2.14774	0.73358	1.87087	0.884634	0.483999	0.300213	0.160403	0.685084	0.940011	1.81439	2.7176	1.29565	3.9929	4.59289	6.48657
NODE_99869_length_1853_cov_5.879213_g48363_i0_2	0.419668	0.2346	0.160364	0.336004	0.872469	0.996798	0.560969	0.557378	0	0.122263	0.831497	0.126376	0.207428	0.412793	0.200504	0.232929	0.264378	0.667055	0.695199	0.345507	0.78432	0.888946	1.10149
NODE_24209_length_5040_cov_11.248037_g6618_i0_4	0.119905	0.0879752	0.427638	0.210003	0.0727058	0.154676	0.0701211	0.0696723	0	1.3449	0.207874	0.379129	0.414857	4.25927	0.300756	0.438454	0.0587507	0.0800466	0	0	0	0.444473	0.122388
NODE_40977_length_3534_cov_25.382837_g13562_i0_4	0.0599526	0	0.0534548	0.0420005	1.12694	0.790564	1.43748	0.836068	0.696565	0	0	0.126376	0	0.0375266	0	0.0890609	0.616882	0.333527	0.2844	0.25913	0.39216	0.740788	1.71343
NODE_16553_length_6406_cov_21.487131_g4033_i0_4	2.48803	2.17005	2.45892	2.31003	3.07182	1.6155	1.82315	1.49795	1.07387	1.95621	1.55906	1.01101	2.14343	2.10149	1.56393	1.06873	3.12848	2.26799	2.3384	1.20927	2.31731	1.33342	1.71343
NODE_4837_length_12694_cov_148.624198_g1_i2822_8	1.52879	1.6422	1.28291	1.13401	1.32688	1.27178	0.911574	0.139345	0.580471	0	0.623622	0.379129	2.21257	1.8388	2.36594	3.06918	2.04159	1.21404	1.9592	0.604637	0.534764	0.148158	0.122388
NODE_28945_length_4479_cov_14.256922_g8393_i0_6	0.839336	0.2346	0.481093	0.210003	0.327176	0.58433	0.0701211	0	0.174141	0.122263	0.415748	0	0.380285	0.863112	0.0802015	0.16442	0.205627	0.200116	0.2528	0	0	0	0
NODE_4327_length_13414_cov_46.019114_g1_i2563_9	1.37891	0.879752	0.962186	2.01603	1.52682	0.790564	0.0701211	0.627051	0.40633	0.978107	1.24724	0.252752	2.28171	6.03541	1.92484	2.39094	2.99629	4.54931	0.947999	0.691013	0.499113	1.48158	3.24328
NODE_52560_length_2962_cov_49.311180_g19228_i0_3	10.072	5.68906	6.30766	7.18209	5.52564	3.64347	2.10363	1.74181	2.32188	4.52374	7.48347	3.28578	6.08456	11.0516	4.77199	1.80177	4.78818	3.41532	2.2752	0.77739	1.06953	6.66709	7.95522
NODE_5826_length_11603_cov_10.186123_g1138_i0_4	1.37891	1.173	1.38982	1.38602	1.39959	0.549957	0.280484	1.11476	0.696565	2.81206	1.87087	1.13739	2.35085	5.56632	1.44363	1.51404	1.6744	1.69432	1.0112	0.25913	0.285207	1.18526	3.18209
NODE_66123_length_2509_cov_26.131363_g26628_i0_1	8.33341	5.10256	5.39893	6.67808	4.65317	2.74979	1.54266	1.67214	1.91555	4.40148	7.06772	3.28578	5.60056	9.3066	4.29078	1.56199	4.34755	2.85499	1.6432	0.691013	0.570415	7.11157	7.46567
NODE_90431_length_1993_cov_26.124479_g41790_i0_1	0	0.0586501	0	0	0	0	0	0.139345	0.290235	3.79016	5.82048	1.76927	0.0691428	0.11258	0	0.123315	0	0	0.1896	0.431883	0.285207	25.0386	11.6269
NODE_99912_length_1852_cov_26.056773_g48393_i0_1	0.839336	0.2346	0.481093	0.210003	0.327176	0.58433	0.0701211	0	0.174141	0.122263	0.415748	0	0.380285	0.844349	0.0802015	0.16442	0.205627	0.200116	0.2528	0	0	0	0
NODE_107531_length_1756_cov_7.639335_g53829_i0_1	3.4173	2.17005	2.19165	3.73805	1.9267	1.13429	0.560969	0.696723	0.348283	1.71169	3.32599	1.01101	1.79771	2.66439	1.88474	0.630277	2.17378	1.33411	0.568799	0.0863767	0.213906	2.22236	2.32537
NODE_104348_length_1796_cov_5.720836_g51533_i0_1	0	0	0	0	0	0.0343723	0.210363	0.139345	0	2.93432	2.18268	1.89564	0	0	0	0.041105	0	0	0.1264	0.0863767	0	1.48158	1.46866
NODE_37450_length_3755_cov_138.723791_g11946_i0_3	1.90829	1.2903	2.88656	6.09008	14.832	6.37607	19.9144	21.2849	16.1272	2.5064	5.40473	2.52752	0	0.187633	1.36343	3.79537	8.4601	15.4623	9.54319	6.04637	10.4814	4.22249	5.99701
NODE_127383_length_1551_cov_180.031123_g68707_i0_1	1.01919	0.645151	0.374183	1.00801	0.617999	0.171862	0.280484	0.139345	0.232188	0.36679	0.415748	1.01101	1.10628	2.85202	0.882217	0.315139	0.470006	0.453597	0.2528	0.0863767	0	1.0371	0.856716
NODE_96787_length_1897_cov_28.820724_g19228_i3_1	6.71469	4.22281	4.54366	5.08206	3.88976	2.19983	0.771332	1.32377	1.10289	3.54564	5.92441	1.39014	3.11142	5.29125	3.28826	1.24685	3.43692	2.29467	1.58	0.431883	1.06953	5.18552	5.1403
NODE_30096_length_4358_cov_10.201167_g8856_i0_2	1.01919	0.938402	0.748367	1.21802	0.872469	0.481213	0.490847	0.557378	0.232188	0.611317	0.415748	0.126376	1.24457	3.02089	1.20302	0.637128	1.7919	1.66764	0.821599	0.51826	0.0713019	0.296315	0.367164
NODE_4327_length_13414_cov_46.019114_g1_i2563_6	0.119905	0	0.0534548	0.231003	0.454411	0.928053	0	0	0	0.122263	0	0	0.276571	1.80128	0.160403	0.390498	0.0293754	0.24014	0	0	0	0.0740788	0.244776
NODE_30096_length_4358_cov_10.201167_g8856_i0_5	0.119905	0	0	0	0	0.0687447	0	0	0	0	0	0	0.725999	1.42601	0	0.041105	0.0587507	0.0133411	0	0	0	0	0
NODE_16553_length_6406_cov_21.487131_g4033_i0_2	0.179858	0.469201	0.454366	0.651008	0.745234	0.739005	0.560969	0.418034	0.377306	0	0	0	0.483999	0.0938166	0.0802015	0.308288	0.396567	0.480279	0.474	0.647825	0.285207	0	0
NODE_28945_length_4479_cov_14.256922_g8393_i0_4	0.719431	0.703801	0.454366	0.210003	0.145412	0.171862	0.385666	0.139345	0.174141	0.122263	0	0.252752	0.864285	3.43369	0.200504	0.479559	0.176252	0.133411	0	0	0	0.59263	0
NODE_99912_length_1852_cov_26.056773_g48393_i0_3	0.869313	0.703801	0.561275	0.588007	0.327176	0.395282	0.63109	0.313525	0.174141	0.122263	0	0.379129	0.760571	3.50874	0.240605	0.479559	0.323129	0.133411	0	0	0	0.59263	0
NODE_66131_length_2509_cov_13.839080_g26634_i0_2	0.419668	0.293251	0.320729	0.651008	0.872469	0.378096	0.420726	0.278689	0.232188	0	0	0	0	0.356503	0.0802015	0.321989	0.572819	0.440256	0.537199	0.25913	0.427811	0	0
NODE_26867_length_4699_cov_45.773022_g7619_i0_2	0	0	0	0	0	0	0	0	0	1.95621	3.22205	0.884634	0	0	0	0	0	0	0	0	0	1.70381	1.16269
NODE_62264_length_2621_cov_6.261381_g24422_i0_2	0.359716	0.263926	0.427638	0.0840011	0.25447	0.154676	0	0	0.174141	0	0	0	0.760571	2.8145	0	0.260332	0.220315	0.200116	0	0	0	0	0
NODE_28945_length_4479_cov_14.256922_g8393_i0_2	0.359716	0.146625	0.213819	0	0.199941	0.22342	0	0	0.116094	0	0	0.126376	0.691428	2.00767	0	0.143868	0.19094	0.200116	0	0.0431883	0	0.0740788	0
NODE_4327_length_13414_cov_46.019114_g1_i2563_5	0.0599526	0	0.133637	0.210003	0.272647	0.343723	0	0	0	0	0	0	0.276571	1.74499	0	0.541216	0.0881261	0.0266822	0	0	0	0	0
NODE_124483_length_1577_cov_27.619016_g66453_i0_2	0	0	0	0.126002	0.181764	0.171862	0.280484	0.209017	0.609494	0	0	0	0.172857	0.206396	0.160403	0.637128	1.32189	1.54757	2.1172	1.81391	1.46169	1.62973	1.28507
NODE_108034_length_1750_cov_24.496124_g54183_i0_2	0	0	0	0.0420005	0	0	1.82315	1.46312	1.33508	0.122263	1.45512	1.01101	0	0	0	0	0	0.0266822	2.0856	1.90029	1.35474	0.59263	0.734328
NODE_90607_length_1990_cov_18.922274_g30131_i1_1	0.149881	0.263926	0.133637	0.168002	0.309	0.36091	0.0701211	0	0.0870706	0.855843	0.207874	0.189564	0.414857	0.206396	0.300756	0.171271	0.734384	0.667055	0.3476	0.0863767	0.0356509	1.25934	2.69254
NODE_40684_length_3551_cov_29.805635_g4178_i2_3	0.179858	0.17595	0.160364	0.336004	0.309	0.44684	0.175303	0.0696723	0.203165	1.28377	0.72756	0.821445	0.795142	0.243923	0.300756	0.280884	1.02814	0.747101	0.474	0.0863767	0.213906	3.25947	3.91642
NODE_124602_length_1576_cov_37.502329_g66542_i0_1	0.0599526	0.0586501	0.0534548	0.0420005	0.109059	0	11.2194	5.92215	5.45643	27.1425	18.9165	12.6376	0	0	0	0	0	0	7.89999	15.8933	1.78255	5.33367	13.9522
NODE_68360_length_2448_cov_67.508211_g27910_i0_1	0.0599526	0.0586501	0.0534548	0.294004	0.145412	0	15.7772	9.8238	8.35878	25.553	18.2929	12.5112	0.138286	0	0	0.0137017	0	0.0266822	11.3128	21.2487	3.42249	4.14841	13.8298
NODE_10513_length_8368_cov_14.915491_g2324_i0_1	0	0	0	0	0	0	0.63109	0.696723	0.0580471	20.907	42.4063	35.3853	0	0	0	0	0	0	1.264	0.604637	0.213906	22.0755	10.5254
NODE_52955_length_2945_cov_15.117688_g19435_i0_1	0.719431	0.938402	0.534548	0	0.145412	0.0343723	2.73472	2.22951	3.25064	0	0	0	0.276571	0.0375266	0.120302	0	0.0587507	0.0266822	3.9184	3.28231	2.28166	0	0
NODE_66953_length_2485_cov_15.315506_g27111_i0_1	0.719431	0.762452	1.44328	0.714009	0.50894	0.412468	3.85666	3.41394	2.67017	0.489053	0.415748	0	0.898856	0.150107	0.320806	0.123315	0.264378	0.61369	4.6136	7.60115	4.91983	0.444473	0.979104
NODE_76877_length_2246_cov_108.695352_g32997_i0_2	0	0.0586501	0.0534548	0	0	0	10.448	7.8033	5.80471	22.6187	46.5638	44.0421	0	0	0.0401008	0	0.0293754	0.0266822	7.77359	11.8336	3.9929	17.1863	17.0119
NODE_51145_length_3022_cov_41.832825_g18483_i0_1	0	0	0.0267274	0	0	0.0343723	1.157	1.88115	1.33508	0.36679	0.415748	0	0	0	0.0200504	0	0	0	0.474	0.51826	0.677368	0.148158	0
NODE_126453_length_1559_cov_27.296770_g67967_i0_1	0	0	0	0	0	0	3.43593	1.74181	0.754612	7.94712	8.73071	10.6156	0	0	0.0401008	0	0	0	0.3792	0.25913	0	1.18526	1.59104
NODE_105959_length_1775_cov_22.170975_g52693_i0_1	0	0	0	0	0	0	2.52436	2.29919	1.56727	0.978107	2.07874	0.884634	0	0	0	0	0	0.0266822	2.7808	5.78724	1.28343	0.59263	0.734328
NODE_1634_length_20757_cov_100.573052_g1_i1024_14	5.12595	6.39286	9.62186	7.5391	7.45234	8.16343	0.701211	0.557378	0.609494	0	0	0	2.76571	0.412793	3.64917	2.01415	4.83225	3.69548	1.0744	0.345507	0.285207	0	0
NODE_2409_length_17316_cov_163.832802_g1_i1489_3	5.06599	6.39286	9.72877	7.4971	7.52505	8.12906	0.63109	0.557378	0.551447	0	0	0	2.76571	0.412793	3.64917	2.05525	4.83225	3.70882	1.0744	0.345507	0.285207	0	0
NODE_119437_length_1626_cov_6.244688_g62628_i0_1	0	0	0	0	0	0	0.210363	0.209017	0.0580471	0.73358	3.11811	2.1484	0	0	0	0	0	0	0.3792	0.431883	0.213906	1.18526	1.10149
NODE_78005_length_2223_cov_6.360930_g33714_i0_1	0	0	0	0	0	0	1.19206	0.627051	0.290235	2.07848	3.53386	2.40115	0	0	0	0	0	0	0.3792	0.691013	0.142604	1.18526	1.22388
NODE_79994_length_2181_cov_12.182163_g34979_i0_1	0	0	0	0.210003	0	0	2.6646	3.20493	2.72821	5.74638	15.1748	6.44519	0	0	0	0	0.0293754	0.0266822	5.24559	6.04637	2.21036	2.81499	10.6478
NODE_29379_length_4431_cov_46.298073_g8569_i0_3	0.419668	0.557176	0.641457	1.34402	3.45352	2.37169	0	0	0.0290235	0	0	0	0.518571	0.318976	0.761914	0.657681	1.14564	1.97448	0	0	0.0713019	0	0
NODE_55612_length_2844_cov_4.958860_g20799_i0_2	0.0299763	0.0586501	0.0534548	0.126002	0.218117	0.206234	0	0	0	0	0	0	0.0691428	0.788059	0.160403	0.56862	0.0293754	0.24014	0	0	0	0	0
NODE_7112_length_10427_cov_50.945818_g1_i3956_10	2.51801	1.14368	1.87092	4.66206	6.65258	9.33209	0	0	0.0580471	0	0	0	1.38286	1.46354	2.32584	2.24708	6.93258	5.53656	0	0	0	0	0
NODE_21223_length_5483_cov_207.546396_g780_i28_8	0.0599526	0	0.0801822	0	0.25447	0.154676	14.2577	10.857	14.4439	0	0	0	0.0691428	0.11258	0.0802015	0.0274034	0.044063	0.0667055	20.6348	15.5046	7.23714	0	0
NODE_29985_length_4371_cov_74.718008_g780_i40_8	0.0599526	0	0.0534548	0	0.25447	0.120303	13.6385	9.96314	12.6833	0	0	0	0.0691428	0.11258	0.0802015	0.0274034	0.0293754	0.0667055	18.6124	12.8701	6.66672	0	0
NODE_130873_length_1521_cov_12.120166_g71417_i0_2	0.119905	0.1173	0.0534548	0	0.290823	0.0515585	10.1676	8.25617	9.43265	0	0.207874	0	0.0691428	0.0375266	0.0802015	0.041105	0.205627	0.0533644	13.9356	8.5081	5.45459	0	0
NODE_6054_length_11389_cov_156.618328_g780_i5_8	0.23981	0.1173	0.0534548	0.0420005	0.272647	0.189048	17.3199	12.9242	17.0368	0	0.207874	0	0.0691428	0	0.0802015	0.041105	0.205627	0.0667055	23.7948	19.4779	8.37797	0	0
NODE_7301_length_10286_cov_288.147459_g780_i9_19	0.23981	0.1173	0.0534548	0.0420005	0.272647	0.189048	17.2147	12.75	17.0949	0	0.207874	0	0.0691428	0	0.0802015	0.041105	0.205627	0.0667055	23.8896	19.3916	8.34232	0	0
NODE_7514_length_10106_cov_304.344563_g780_i11_8	0.23981	0.1173	0.0534548	0.0420005	0.272647	0.189048	17.2498	12.8197	17.0658	0	0.207874	0	0.0691428	0	0.0802015	0.041105	0.205627	0.0667055	23.8896	19.6507	8.27101	0	0
NODE_91515_length_1976_cov_26.607987_g42532_i0_3	0.119905	0.1173	0	0	0.272647	0.0687447	13.2529	9.0574	9.05535	0	0.207874	0	0.0691428	0.0375266	0.0802015	0.0319249	0.205627	0.0533644	13.43	7.98984	4.24246	0	0
NODE_92547_length_1960_cov_327.801272_g780_i85_3	0.119905	0	0.0534548	0.0210003	0.218117	0.0687447	5.57463	5.01641	4.75986	0	0	0	0.0691428	0.0750533	0	0	0.205627	0.0400233	8.91119	7.81709	2.56687	0	0
NODE_1011_length_24953_cov_273.212178_g1_i636_24	0.779384	1.08503	1.33637	0.672009	1.12694	2.04515	6.90693	5.92215	5.65959	0.73358	0.623622	4.17042	7.05256	34.6558	2.90731	22.4982	1.55689	1.78771	6.44639	4.88028	4.95548	0.59263	0.734328
NODE_129910_length_1529_cov_124.929258_g70665_i0_3	0.929265	2.99116	1.25619	1.07101	1.26617	1.78736	0	0	0.116094	0.122263	0	0	0.414857	0.131343	1.48373	0.787847	0.690321	1.13399	0	0	0.285207	0	0.061194
NODE_134_length_46001_cov_262.301842_g17_i7_26	1.73863	2.25803	2.00455	1.09201	1.32688	1.01398	0.140242	0.313525	0.319259	2.13961	0.623622	1.89564	1.10628	0.412793	2.00504	3.33184	1.95346	1.21404	0.695199	0.388695	1.06953	1.0371	1.71343
NODE_1407_length_22068_cov_310.414185_g44_i10_9	2.54799	3.06916	3.39438	2.05803	1.16329	1.75299	0.0350605	0.348362	0	0.122263	0	0	1.62486	1.44478	2.64665	4.33425	2.68784	1.04941	0.1264	0.431883	0.0713019	0	0
NODE_143_length_45699_cov_293.881208_g1_i79_41	0.209834	0.0293251	0.160364	0.210003	0.309	0.549957	2.27893	0.893896	2.03165	9.35315	2.91024	23.19	0.207428	1.18209	0.240605	1.36332	0.0881261	0.386892	1.6432	1.33884	2.0321	8.93835	6.79254
NODE_168_length_43992_cov_90.154489_g1_i93_28	0.989218	0.733127	0.374183	0.714009	1.39341	1.13429	0.841453	0.243853	0.40633	0.611317	0.415748	0.379129	0.483999	2.21407	0.802015	3.02574	1.32189	1.41416	0.505599	0.691013	0.285207	0.888946	0
NODE_1978_length_18972_cov_132.124451_g1_i1228_18	4.79621	7.53654	5.74639	10.1431	3.90794	8.83369	0.210363	0.627051	0.4934	0.611317	0.207874	0.379129	4.70171	1.87633	10.1254	7.65239	7.72572	4.61602	0.2528	0.691013	0.499113	0.296315	0.061194
NODE_1985_length_18918_cov_251.219103_g1_i1233_7	0.779384	0.615826	1.28291	0.672009	0.999704	1.90766	6.17065	4.56354	5.10814	0.73358	0.623622	2.96984	6.01542	29.0456	2.5464	16.3804	1.41002	1.56091	5.46679	4.40521	4.27811	0.59263	0.61194
NODE_21369_length_5459_cov_38.257891_g1337_i1_1	0.989218	0.811131	1.25619	1.13401	0.345352	0.618702	0	0.209017	0	0.122263	0	0.126376	1.24457	0.318976	1.25636	0.369945	1.29252	0.440256	0.158	0.0863767	0.106953	0	0.122388
NODE_25296_length_4891_cov_101.499170_g1_i10810_1	5.06599	8.41629	6.33439	10.3951	4.27146	9.0743	0.210363	0.627051	0.522424	0.611317	0.207874	0.379129	4.83999	1.91386	10.4462	7.86476	7.96072	4.89618	0.2528	0.691013	0.570415	0.296315	0.122388
NODE_2530_length_16956_cov_425.296393_g1_i1563_8	1.27879	1.26098	1.69291	0.630008	1.31488	1.15147	4.45269	4.71473	8.63915	0.489053	0.519685	3.60172	6.01542	21.559	1.50378	7.9926	1.3072	0.982705	4.6136	4.82241	8.4015	0.59263	0.91791
NODE_2601_length_16775_cov_504.526823_g1_i1599_6	1.27879	1.26098	1.69291	0.630008	1.31488	1.15147	4.55787	4.66804	8.72622	0.489053	0.519685	3.60172	6.01542	21.6341	1.50378	8.06111	1.3072	0.982705	4.6768	4.8656	8.36585	0.59263	1.0403
NODE_3193_length_15354_cov_123.576860_g90_i1_9	1.1391	0.938402	1.52346	0.336004	0.399882	0.824936	0.210363	0	0.290235	0.122263	0	0.379129	1.21	6.28571	1.98499	2.4663	1.23376	0.573667	0.1896	0.172753	0.356509	0	0.244776
NODE_3301_length_15124_cov_69.975749_g90_i3_15	1.19905	0.938402	1.52346	0.336004	0.399882	0.824936	0.210363	0	0.290235	0.122263	0	0.379129	1.14086	6.28571	1.98499	2.48	1.20439	0.573667	0.1896	0.172753	0.356509	0	0.244776
NODE_3381_length_15009_cov_70.421465_g90_i4_15	1.07915	0.938402	1.47001	0.336004	0.399882	0.824936	0.210363	0	0.290235	0.122263	0	0.379129	1.14086	6.32324	1.94489	2.48	1.20439	0.573667	0.1896	0.172753	0.356509	0	0.244776
NODE_3916_length_14020_cov_75.134796_g1_i2333_10	0.539573	0.2346	0.240546	0.882011	0.575466	1.1171	0.841453	0.139345	0.40633	0.73358	0.415748	6.57156	0.207428	0.694243	0.140353	0.808399	0.264378	0.235604	0.316	0.431883	0.356509	0.59263	0.856716
NODE_4558_length_13051_cov_139.953537_g1_i2677_7	0.209834	0.0879752	0.160364	0.252003	0.454411	0.687447	2.8399	1.21927	2.49602	12.5931	3.94961	34.6903	0.207428	2.10149	0.360907	2.30188	0.117501	0.466938	2.0224	1.71285	2.24601	10.4199	7.81203
NODE_47942_length_3166_cov_72.388296_g1_i16157_1	0.689455	0.821102	0.988913	0.231003	0.199941	0.0343723	0	0	0	0	0	0	2.62743	0.11258	1.04262	0.452155	0.102814	0.0667055	0	0	0	0	0
NODE_52351_length_2970_cov_387.561961_g1_i16914_4	1.03898	0.791777	1.05146	0.546007	1.11494	0.687447	3.05027	3.07743	6.46238	0.244527	0.519685	1.32695	3.146	7.76801	1.10277	3.21757	0.763759	0.689201	2.686	2.57662	6.79721	0.296315	0.673134
NODE_639_length_29011_cov_230.689785_g1_i394_2	4.79621	7.33127	5.8533	10.1431	3.87158	8.85088	0.210363	0.627051	0.4934	0.611317	0.207874	0.379129	4.77085	1.87633	10.2056	7.67294	7.69634	4.56266	0.2528	0.691013	0.499113	0.296315	0.061194
NODE_6692_length_10770_cov_57.367767_g1337_i0_10	0.989218	0.811131	1.25619	1.13401	0.345352	0.618702	0	0.209017	0	0.122263	0	0.126376	1.21	0.318976	1.29646	0.374467	1.29252	0.440256	0.158	0.0863767	0.106953	0	0.122388
NODE_74019_length_2308_cov_27.375839_g31224_i0_4	0.329739	0.146625	0.160364	0.0420005	0.545293	0.120303	1.57772	1.60246	3.76319	0.122263	0.103937	0.0631881	0.276571	0.731769	0.100252	0.445305	0.0587507	0.373551	1.1376	1.29565	3.88595	0.148158	0.122388
NODE_749_length_27526_cov_183.197610_g1_i465_12	1.1391	0.351901	0.908731	0.840011	0.727058	0.670261	0.420726	0.139345	0.4934	0.244527	0	0.126376	0.829713	2.30789	1.02257	2.62839	1.52752	0.720419	0.1264	0.345507	0.0713019	0	0
NODE_78_length_50531_cov_230.257719_g17_i0_22	1.73863	2.25803	2.00455	1.09201	1.29053	1.01398	0.140242	0.313525	0.319259	2.13961	0.623622	1.89564	1.03714	0.412793	2.00504	3.33869	1.98284	1.21404	0.695199	0.388695	1.17648	1.11118	1.71343
NODE_8159_length_9645_cov_702.797639_g1_i4448_12	5.34597	8.1424	10.5306	7.30809	3.61711	6.26161	0.0701211	0	0.474245	0	0	0	3.52628	0.769296	8.40111	3.82277	8.32791	8.58713	0.1896	0.345507	0.285207	0	0.061194
NODE_8159_length_9645_cov_702.797639_g1_i4448_13	1.20924	3.30376	1.44328	1.44902	1.3087	1.96507	0	0	0.154986	0.122263	0	0	0.691428	0.16887	1.94489	0.97967	0.925324	1.34291	0	0	0.320858	0	0.061194
NODE_22030_length_5355_cov_33.425218_g5854_i0_5	0.359716	0.17595	0.374183	1.17601	0.218117	0.481213	0.0701211	0.209017	0	1.10037	0.831497	0.695069	0.553142	1.35096	0.601511	0.417901	0.558132	0.720419	0.1264	0.25913	0.142604	0.444473	1.46866
NODE_59114_length_2723_cov_9.549057_g5854_i4_1	0.479621	0.2346	0.801822	1.05001	0.327176	0.481213	0.0701211	0.418034	0.0580471	4.03469	1.03937	2.46434	0.829713	2.2516	0.481209	0.513813	0.352504	0.693737	0.2528	0.604637	0.499113	1.0371	3.79403
NODE_5162_length_12287_cov_89.997298_g1_i2986_13	0.659478	0.762452	0.641457	0.126002	0.25447	0.154676	0	0	0	0	0	0	1.86685	6.94243	0.761914	4.34343	0.499381	1.02726	0	0	0	0	0
NODE_8177_length_9633_cov_171.519351_g1_i4460_8	0.719431	0.821102	0.641457	0.126002	0.25447	0.154676	0	0	0	0	0	0	1.86685	6.94243	0.761914	4.32973	0.499381	1.00058	0	0	0	0	0
NODE_101625_length_1830_cov_16.482072_g42808_i2_1	0	0	0	0	0	0	1.61278	0.557378	0.348283	5.9909	7.89922	5.93968	0	0	0	0	0	0	0.4424	0.431883	0.142604	1.33342	1.83582
NODE_111965_length_1705_cov_7.492647_g57031_i0_1	0	0	0	0	0	0	1.05182	1.32377	1.56727	1.10037	0	0.758257	0	0	0	0	0	0	0.4424	0	0.213906	0.148158	0.61194
NODE_113107_length_1693_cov_6.622222_g57864_i0_3	0.749407	0.762452	1.176	0.0840011	0.0363529	0.240606	0	0.0696723	0.0580471	0	0	0	0.207428	0.150107	0.601511	0.0548067	0.308441	0.506962	0	0	0.0713019	0	0
NODE_115052_length_1672_cov_7.619762_g59326_i0_1	0.839336	0.821102	1.38982	0	0.0363529	0.0687447	0.0701211	0.0696723	0.0580471	0	0	0	0.276571	0.11258	0.54136	0.0822101	0.0293754	0.293504	0	0	0	0	0
NODE_14540_length_6923_cov_29.463212_g3413_i0_9	0	0.0586501	0.0801822	0	0	0	0.876513	0.661887	0.667542	0	0	0	0	0	0.0401008	0.0137017	0.0587507	0	3.2548	2.93681	2.99468	0	0
NODE_14540_length_6923_cov_29.463212_g3413_i0_10	0.0899289	0	0	0	0	0.0343723	0.841453	0.696723	0.464377	0	0	0	0	0	0	0	0	0	2.686	3.58463	2.67382	0	0
NODE_14540_length_6923_cov_29.463212_g3413_i0_11	0.0599526	0	0	0	0	0	0.420726	0.348362	0.290235	0	0	0	0	0.0750533	0	0	0	0	1.27474	1.55478	1.54511	0	0
NODE_15683_length_6629_cov_40.579469_g3724_i0_7	0.539573	0.469201	0.748367	0.294004	1.49047	0.653074	0.560969	1.11476	0.40633	0	0	0	0	0.0750533	0.401008	0.41105	0.323129	0.773784	0.1264	0.431883	1.49734	0	0
NODE_1756_length_20105_cov_37.852236_g1_i1095_14	2.21825	0.879752	1.25619	0.378005	0.290823	0.257793	0	0	0	0	0	0.252752	3.31885	9.55053	1.04262	0.534366	0.264378	0.186775	0	0	0	0	0
NODE_19991_length_5695_cov_16.771078_g5124_i0_1	0.119905	0.1173	0.160364	0	0	0.0343723	0	0	0	0	0	0.252752	1.17543	6.21066	0.160403	0.376796	0	0	0	0	0	0	0
NODE_2183_length_18120_cov_61.581925_g391_i0_11	0.209834	0.0879752	0.0801822	0	0.0908822	0.0343723	0	0	0	0	0	0	3.31885	23.3791	0.360907	0.363095	0.0293754	0.0133411	0	0	0	0	0
NODE_25642_length_4848_cov_23.577382_g3724_i1_4	0.539573	0.469201	0.748367	0.294004	1.49047	0.653074	0.63109	1.11476	0.40633	0	0	0	0	0.0750533	0.401008	0.41105	0.352504	0.773784	0.1264	0.431883	1.49734	0	0
NODE_30330_length_4334_cov_25.353673_g8956_i0_4	0.119905	0.146625	0.400911	1.09201	0.727058	1.40927	0.105182	0.209017	0.0290235	0.0611317	0	0	0.829713	0.0375266	0.0200504	0.0342542	0.308441	0.440256	0.0631999	0.0863767	0	0	0
NODE_36577_length_3818_cov_40.136182_g11552_i0_4	0	0	0	0	0.0181764	0.0859309	1.5076	0.998404	1.24801	0	0	0	0	0	0	0.0137017	0.117501	0.12007	1.65394	2.67768	1.30696	0	0
NODE_37978_length_3718_cov_18.774760_g12196_i0_3	0.419668	0.205275	1.11346	1.11301	1.21164	2.26857	0.105182	0.139345	0.116094	0.794712	0.207874	0.252752	0.898856	0.0375266	0.0802015	0.203196	0.705008	1.80558	0.1896	0.345507	0.356509	0.148158	0.61194
NODE_51475_length_3008_cov_4.633390_g18673_i0_1	0	0.0586501	0	0.210003	0	0	0	0	0	0	0	0	1.10628	2.45799	0	0.32884	0	0	0	0	0	0	0
NODE_53195_length_2936_cov_6.713238_g5124_i5_2	0.0299763	0.1173	0.0267274	0	0	0.0343723	0	0	0	0	0	0.0631881	0.829713	4.20298	0.160403	0.232929	0	0	0	0	0	0	0
NODE_53254_length_2933_cov_22.474126_g19588_i0_2	1.85853	1.34895	1.76401	0.420005	0.25447	0.206234	0	0	0	0	0	0	0.967999	0.412793	2.16544	0.0822101	0.205627	0.213458	0	0	0	0	0
NODE_60756_length_2668_cov_23.094798_g23599_i0_1	1.10912	1.0557	1.09582	0	0.181764	0.137489	0	0	0	0	0	0	0.483999	0.300213	0.380957	0.0205525	0	0.24014	0.0631999	0	0	0	0
NODE_61667_length_2640_cov_12.555512_g5124_i7_1	0.149881	0.146625	0.0267274	0	0	0	0	0.0696723	0	0	0	0.379129	0.518571	6.60469	0.0200504	0.500111	0	0.0400233	0	0	0.0356509	0	0
NODE_61855_length_2634_cov_7.597423_g24204_i0_1	0	0	0	0	0	0	0	0	0	0	0	0.126376	0.967999	3.00213	0	0.198674	0.0587507	0	0	0	0	0	0
NODE_81389_length_2154_cov_3.058145_g35880_i0_1	0	0.0586501	0.0534548	0	0.0363529	0	0	0	0	0	0	0.505505	0.760571	4.76588	0.0802015	0.602874	0	0.0266822	0	0	0	0	0
NODE_82676_length_2129_cov_11.826848_g36679_i0_1	2.09834	1.34895	2.08474	0.378005	0	0.0343723	0	0	0	0	0	0	0.691428	0.150107	1.60403	0.109613	0.205627	0.133411	0	0	0	0	0
NODE_91915_length_1970_cov_15.192409_g42808_i0_1	0	0	0	0	0	0	0.140242	0.0696723	0	1.95621	1.66299	0.758257	0	0	0	0	0	0	0	0.0863767	0.0713019	0.444473	0.734328
NODE_91915_length_1970_cov_15.192409_g42808_i0_2	0	0	0	0	0	0	1.12194	0.278689	0.40633	3.30111	6.02835	4.92867	0	0	0	0	0	0	0.505599	0.345507	0.0713019	1.0371	0.856716
NODE_91923_length_1970_cov_12.168687_g42814_i0_1	1.6487	1.70085	2.37874	0.126002	0.145412	0.137489	0	0.139345	0	0	0	0	0.414857	0.187633	0.52131	0.041105	0.0587507	0.280163	0	0	0	0	0
NODE_45800_length_3269_cov_40.763767_g15810_i0_2	3.44727	2.37533	1.79073	0.336004	0.436235	0.0687447	0	0	0	0	0	0	0.553142	0.262686	1.20302	0.109613	0.38188	0.346869	0	0	0	0	0
NODE_4977_length_12495_cov_742.199082_g944_i0_5	0	0	0	0.0840011	0.363529	0.171862	0.0701211	0.209017	0.319259	14.7327	15.3827	18.1982	0.172857	0.33774	0.0200504	0.376796	0.0293754	0.36021	0.2212	0.475072	0.463462	29.4093	27.7821
NODE_131994_length_1512_cov_9.842252_g72306_i0_1	0.0599526	0.1173	0.0534548	0.0420005	0.0727058	0.103117	0	0	0	0	0	0	1.10628	3.26482	0.120302	0.219227	0.0293754	0.0533644	0	0	0	0	0
NODE_28_length_57053_cov_29.935521_g10_i0_59	0	0.2346	0	0.126002	0.0363529	0.0687447	0	0	0	0.122263	0	0	1.31371	14.3352	0.160403	0.860877	0.176252	0	0	0	0	0	0
NODE_4636_length_12940_cov_19.978394_g873_i0_13	0	0.2346	0.187092	0	0.0727058	0	0	0	0	0	0	0	1.52114	9.91941	0.320806	0.280884	0.176252	0.0266822	0	0	0	0	0
NODE_7070_length_10453_cov_16.153661_g1441_i0_1	0	0	0.0534548	0	0.0363529	0.0343723	0	0	0	0	0	0	0.760571	4.76588	0.0802015	0.198674	0	0.0533644	0	0	0	0	0
NODE_7554_length_10074_cov_16.473953_g1441_i1_8	0	0	0.0534548	0	0.0363529	0.0343723	0	0	0	0	0	0	0.760571	5.59147	0.0802015	0.24663	0	0.0533644	0	0	0	0	0
NODE_14519_length_6926_cov_45.982635_g1_i7163_3	0.179858	0.293251	0.320729	0.210003	0.236294	0.120303	1.26218	0.487706	0.609494	0.36679	0.207874	1.45333	2.52371	11.2017	0.461159	2.02785	0.616882	0.160093	0.758399	0.863767	0.213906	0	0.122388
NODE_35509_length_3895_cov_36.733909_g1_i13534_1	0.119905	0.2346	0.320729	0.210003	0.236294	0.137489	1.22712	0.418034	0.522424	0.36679	0.207874	1.39014	2.45457	11.0516	0.441108	1.98674	0.616882	0.106729	0.758399	0.863767	0.213906	0	0.367164
NODE_101467_length_1832_cov_15.122229_g1_i22572_1	0.359716	0.2346	0.320729	0.210003	0.199941	0.240606	0.0350605	0.174181	0.174141	1.58942	0.207874	0.379129	0.414857	0.581663	0.781965	0.849504	0.734384	0.466938	0.316	0.25913	0.0713019	1.0371	0.673134
NODE_5281_length_12151_cov_120.978556_g1_i3053_2	0.689455	0.469201	0.588002	0.126002	0.0727058	0.0687447	0	0	0	0	0	0	0.622285	1.46354	1.18297	0.287735	0.264378	0.0800466	0	0	0	0	0
NODE_64140_length_2565_cov_14.929775_g1_i18731_5	0.359716	0.2346	0.320729	0.210003	0.199941	0.240606	0.0350605	0.174181	0.174141	1.58942	0.207874	0.379129	0.414857	0.581663	0.781965	0.842653	0.734384	0.493621	0.316	0.25913	0.142604	1.0371	0.673134
NODE_51489_length_3007_cov_12.221541_g407_i4_1	0.299763	0.263926	0.50782	0.81901	0.363529	0.498399	0.315545	0.0348362	0.174141	2.68979	0.623622	0.379129	0.795142	1.25714	1.72433	2.4526	1.86533	0.506962	0.600399	0.0863767	0	1.33342	1.89701
NODE_6052_length_11394_cov_101.199717_g1_i3455_7	0.209834	0.1173	0	0	0	0	0	0	0	0	0	0	3.04228	11.6708	0.0401008	0.417901	0	0.0133411	0	0	0	0	0
NODE_134_length_46001_cov_262.301842_g17_i7_9	2.09834	0.850427	0.828549	0.987013	0.745234	0.859309	0.245424	0.418034	0.4934	2.01735	1.87087	0.758257	1.452	0.713006	1.52383	3.17879	2.68784	1.69432	0.726799	0.215942	0.463462	3.25947	3.91642
NODE_143_length_45699_cov_293.881208_g1_i79_12	0	0	0	0.378005	0.599823	0.189048	3.68136	2.36886	3.62794	4.34035	4.67717	10.2365	0.276571	0.45032	0.200504	1.10984	0.793135	0.800466	2.844	1.29565	5.06243	8.22275	6.05821
NODE_1718_length_20302_cov_225.433388_g1_i1070_10	5.90533	5.07324	4.08929	2.56203	1.96306	2.59511	0.280484	0.348362	0.377306	0.122263	0	0	2.10885	0.431556	2.92736	3.31581	2.83472	2.50813	0.474	0.475072	0.0713019	0	0
NODE_1900_length_19296_cov_876.663892_g1_i1174_5	14.6884	20.117	16.6244	11.7601	10.8695	12.2022	0.140242	0.278689	0.435353	0.73358	0	0	3.73371	1.70746	14.8172	7.74145	11.5886	12.1271	0.726799	0.51826	0.249556	0	0
NODE_190_length_42993_cov_267.228145_g1_i101_21	0	0	0	0.378005	0.599823	0.189048	3.68136	2.36886	3.62794	4.34035	4.78111	10.1101	0.276571	0.412793	0.200504	1.11669	0.793135	0.800466	2.9072	1.29565	5.13373	8.22275	6.05821
NODE_276_length_37925_cov_748.399133_g1_i162_24	14.7184	20.205	16.5443	11.7811	11.124	12.2194	0.140242	0.278689	0.435353	0.73358	0	0	3.73371	1.70746	14.8774	7.67979	11.5151	12.1537	0.726799	0.51826	0.249556	0	0
NODE_3234_length_15275_cov_66.321866_g1_i1953_6	0.749407	0.469201	0.400911	0.651008	0.472588	0.721819	0.280484	0.139345	0.116094	0	0	0	1.07171	0.544136	1.16292	1.36332	1.16033	0.933877	0.2528	0	0.106953	0	0.122388
NODE_3445_length_14890_cov_150.872511_g214_i7_9	1.31896	0.909077	1.20273	1.21802	1.34506	1.7358	10.7636	9.02256	13.0896	2.01735	0.623622	1.64289	2.52371	8.42473	1.54388	3.58299	2.58503	2.53481	9.35359	5.31216	7.37974	1.55565	1.40746
NODE_3587_length_14626_cov_378.861060_g214_i8_4	2.15829	1.0557	1.92437	1.65902	1.74494	2.04515	12.5166	11.8095	16.2532	2.38414	1.45512	2.1484	3.11142	11.7271	2.00504	4.75448	3.12848	3.2152	11.7552	6.52144	9.30489	1.77789	2.32537
NODE_3625_length_14549_cov_399.754697_g214_i9_4	2.15829	1.08503	1.87092	1.65902	1.78129	2.04515	12.5517	11.6701	16.1951	2.38414	1.45512	2.1484	3.11142	11.7083	2.00504	4.76133	3.12848	3.2152	11.6288	6.39187	9.30489	1.70381	2.20298
NODE_43961_length_3364_cov_131.571559_g1_i15396_4	1.52879	0.879752	1.04237	0.336004	0.309	0.464027	0	0	0	0	0	0	1.14086	1.16333	2.40605	0.602874	0.572819	0.453597	0	0	0	0	0
NODE_49660_length_3087_cov_15.525547_g17717_i0_2	4.25663	5.30784	5.47911	3.96905	4.01699	4.94962	0.0701211	0.174181	0.377306	0.978107	0	0.0631881	1.31371	0.33774	3.72937	2.28818	4.11255	4.05569	0.1264	0.345507	0.142604	0.370394	0.122388
NODE_5774_length_11651_cov_60.602349_g1_i3302_9	0.23981	0.1173	0.0534548	0.105001	0.599823	0.481213	0.280484	0.243853	0.174141	0	0	0	0.207428	1.29467	0.822066	1.99359	1.86533	1.58759	0.316	0.129565	0.570415	0	0
NODE_6752_length_10721_cov_74.100301_g1_i3784_2	2.48803	1.6422	1.57692	0.336004	0.599823	0.670261	0	0	0.0580471	0	0	0	1.59028	2.98337	3.42861	1.72641	0.719696	0.627032	0	0	0	0	0
NODE_78_length_50531_cov_230.257719_g17_i0_38	2.15829	0.850427	0.828549	0.966012	0.745234	0.859309	0.245424	0.418034	0.4934	1.89508	1.87087	0.695069	1.48657	0.713006	1.54388	3.15139	2.71722	1.66764	0.726799	0.215942	0.463462	3.25947	3.73284
NODE_9114_length_9081_cov_19.121781_g1978_i0_1	1.6487	0.997052	1.176	1.49102	0.781587	1.1171	0	0	0	0.244527	0	0	0.967999	0.150107	0.922317	0.643979	1.24845	0.73376	0.1264	0.0863767	0.0713019	0.148158	0
NODE_15699_length_6625_cov_13.625305_g3732_i0_5	0.899289	0.469201	0.347456	0.861011	0.781587	0.601516	0.210363	0.313525	0.116094	2.07848	0.415748	1.26376	0.622285	1.35096	0.882217	0.513813	0.969387	1.29409	0.1896	0.25913	0.534764	0.59263	3.18209
NODE_43035_length_3413_cov_48.094012_g14486_i0_1	0	0	0	0	0	0	0.420726	0.487706	0.783636	7.03014	6.96378	4.10723	0	0	0	0	0	0	2.7176	5.00985	1.53299	4.00026	3.79403
NODE_72265_length_2350_cov_19.122090_g14486_i1_3	0	0	0	0	0	0	0.420726	0.418034	0.696565	7.15241	7.37953	4.29679	0	0	0	0	0	0	2.4648	4.31883	1.42604	3.55578	3.79403
NODE_103732_length_1803_cov_47.866474_g51117_i0_1	0.119905	0	0	0.336004	0.418058	0.859309	8.94044	6.34018	5.86276	0	0.207874	0	0.138286	0.0375266	0	0.116464	0.38188	0.587008	8.08959	9.45824	5.91805	0.148158	0.367164
NODE_124718_length_1575_cov_22.554594_g66636_i0_2	0	0.0586501	0	0	0	0	1.96339	1.74181	1.42215	0.122263	0	0.0631881	0	0	0	0	0	0	1.7064	2.89362	1.31908	0.222236	0.061194
NODE_17147_length_6277_cov_458.536589_g4224_i0_2	0	0	0	0	0	0.103117	61.2508	54.5534	51.5748	10.1479	11.9528	6.69794	0	0	0	0	0	0	71.9215	54.0286	48.1644	6.66709	12.9119
NODE_31605_length_4218_cov_16.146200_g9456_i0_3	0	0	0	0	0	0	3.36581	2.71722	2.43798	0	0	0	0	0	0	0	0	0	2.2752	4.92347	2.78077	0	0
NODE_59173_length_2720_cov_194.362675_g4224_i2_1	0	0	0	0	0	0.103117	60.6197	54.2747	50.2398	9.90333	11.8488	6.69794	0	0	0	0	0	0	71.8899	53.2944	47.9505	6.51894	12.9119
NODE_66335_length_2503_cov_103.300000_g26759_i0_3	0	0	0	0	0	0	7.6432	6.82789	5.71764	0.244527	0.207874	0.126376	0	0	0	0.0137017	0	0	7.55239	9.9765	5.91805	0.518552	0
NODE_85954_length_2068_cov_16.071679_g38803_i0_1	0	0	0	0	0	0	2.24387	1.42828	1.07387	0	0	0	0	0	0	0	0	0	1.58	3.84376	0.962575	0	0
NODE_5267_length_12168_cov_12.904919_g1002_i0_2	0	0	0	0	0	0	0	0	0	0	0	0	1.452	6.1356	0	0.143868	0	0	0	0	0	0	0
NODE_37504_length_3751_cov_25.600054_g11968_i0_2	0.599526	0.938402	0.61473	0.987013	3.38082	1.75299	0	0	0	0	0	0	0.691428	0.487846	0.862166	0.575471	0.455318	1.14733	0	0	0.0713019	0	0
NODE_12243_length_7659_cov_15.735434_g2764_i0_7	0.0599526	0.0586501	0.10691	0.0420005	0	0	0	0	0	0	0	0	1.21	4.35309	0.320806	0.171271	0.235003	0.0400233	0	0	0	0	0
NODE_2115_length_18388_cov_26.170407_g377_i0_13	0.359716	0.498526	0.320729	0.210003	0.109059	0.206234	0	0	0	0	0	0	0.656856	3.00213	0.200504	0.274034	0.279066	0.200116	0	0	0	0	0
NODE_49256_length_3104_cov_12.518641_g2895_i4_3	0.149881	0.0879752	0.374183	0.378005	0.290823	0.22342	0	0.278689	0.174141	0.36679	0	0	0.483999	0.769296	0.260655	0.253481	0.719696	0.600349	0.1264	0	0	0.222236	0.122388
NODE_5188_length_12246_cov_9.842602_g473_i2_8	0.269787	0.0586501	0	0	0.272647	0.137489	0	0	0	0	0	0	0.656856	1.57612	0.120302	0.390498	0.044063	0.160093	0	0	0	0	0
NODE_81233_length_2156_cov_56.295727_g35776_i0_1	0	0	0	0.252003	0.327176	0.481213	1.157	1.67214	0.754612	0	0	0	0	0	0	0.0137017	0.293754	0.12007	0.3792	0.51826	0.677368	0	0
NODE_824_length_26823_cov_389.667065_g146_i0_18	0.0599526	0	0	0	0	0	0.210363	0.278689	0.0870706	26.7145	19.2284	16.5553	0.345714	0.11258	0.0401008	0.24663	0.146877	0.0400233	0.0947999	0.345507	0.0713019	18.8901	19.3985
NODE_88789_length_2020_cov_12.196713_g40694_i0_2	0	0	0	0	0	0	1.5076	1.21927	1.16094	2.56753	2.07874	0.947822	0	0	0	0	0	0	1.1376	1.29565	1.21213	0.963025	2.93731
NODE_31171_length_4256_cov_15.447526_g2764_i2_4	0	0.0586501	0.10691	0.0420005	0	0	0	0	0	0	0	0	1.21	4.35309	0.320806	0.171271	0.235003	0.0400233	0	0	0	0	0
NODE_1994_length_18885_cov_115.113226_g1_i1241_11	7.64396	4.60403	4.97129	3.92705	4.81676	2.62948	0.385666	0.940576	0.870706	7.70259	7.06772	4.48636	3.28428	1.40725	3.84967	2.82255	3.0991	3.36196	0.474	0.734202	0.641717	6.96341	3.97761
NODE_1649_length_20705_cov_126.371656_g1_i1029_11	7.70391	4.51606	4.91784	3.92705	4.74405	2.6123	0.385666	0.940576	0.870706	7.45806	7.17166	4.48636	3.42257	1.36972	3.84967	2.80199	3.12848	3.38864	0.474	0.734202	0.641717	6.96341	3.85522
NODE_10544_length_8357_cov_198.084500_g2335_i0_3	4.13673	5.01459	4.11602	4.49406	5.18029	5.89486	0.175303	0.383198	0.319259	0	0	0	1.59028	0.412793	3.62912	1.10299	3.0991	2.58817	0.1264	0.172753	0.39216	0	0
NODE_15626_length_6639_cov_77.765002_g3713_i0_5	0	0.0879752	0	0	0.0363529	0	0	0.139345	0	23.658	23.2819	16.5553	0	0	0	0	0.117501	0.0266822	0.1896	0.0863767	0	29.7056	36.1657
NODE_71917_length_2359_cov_9.604987_g29982_i0_2	0	0	0	0	0	0	1.19206	0.731559	1.27704	0.122263	0	0	0	0	0	0	0	0	0.2528	0.647825	0.855622	0.370394	0.183582
NODE_22822_length_5236_cov_30.828588_g1_i10054_3	1.01919	1.37828	2.13819	2.49903	1.56317	2.30295	0	0	0	0	0	0	0.345714	0.39403	1.62408	0.301437	1.76252	1.48086	0	0	0	0	0
NODE_26043_length_4799_cov_55.228523_g7298_i0_1	1.01919	1.23165	0.61473	0.294004	0.472588	0.343723	0.0350605	0	0.0580471	0	0	0	0.276571	0.0750533	0.481209	0.041105	0.176252	0.466938	0.0631999	0	0	0	0
NODE_29182_length_4453_cov_44.958447_g7298_i1_4	1.01919	1.23165	0.61473	0.294004	0.472588	0.343723	0.0350605	0	0.0580471	0	0	0	0.276571	0.0750533	0.441108	0.041105	0.176252	0.466938	0.0631999	0	0	0	0
NODE_1154_length_23894_cov_247.177784_g1_i734_8	7.73388	4.60403	4.91784	3.92705	4.81676	2.62948	0.385666	0.940576	0.870706	7.70259	7.17166	4.48636	3.35342	1.40725	3.84967	2.80199	3.15785	3.38864	0.474	0.734202	0.641717	6.81525	3.91642
NODE_25003_length_4931_cov_11.917867_g6914_i0_3	0	0.1173	0	0.336004	0.127235	0.549957	0	0	0	0	0	0	0.725999	2.36418	0	0.178122	0.117501	0.200116	0	0	0	0	0
NODE_51423_length_3010_cov_4.203609_g18638_i0_3	0	0	0	0	0	0	0	0	0.116094	0.672448	1.66299	0.695069	0	0.206396	0	0.116464	0	0.0266822	0.158	0.172753	0.356509	1.77789	0.489552
NODE_25003_length_4931_cov_11.917867_g6914_i0_2	0	0.0586501	0.0534548	0.315004	0.290823	0.670261	0	0	0	0.122263	0	0	0.0345714	2.87079	0.0802015	0.301437	0.0881261	0.226799	0	0	0	0	0
NODE_123624_length_1585_cov_72.337302_g65795_i0_2	0.959241	1.0557	2.08474	1.09201	0.617999	0.928053	0	0	0	0	0	0	2.00514	0.150107	0.441108	0.150718	1.14564	0.400233	0	0	0	0	0
NODE_87384_length_2043_cov_90.878680_g39760_i0_1	0	0	0	0	0	0	5.71487	6.27051	4.78888	0	0	0	0	0	0	0	0	0	7.80519	7.25564	4.91983	0	0
NODE_122258_length_1598_cov_77.708197_g64764_i0_1	0	0	0	0	0	0	13.0425	10.6599	6.79151	0	0	0	0	0	0	0	0	0	14.22	18.3982	7.7719	0	0
NODE_130277_length_1526_cov_18.111493_g70947_i0_1	0	0	0	0	0.0727058	0	4.34751	1.88115	2.61212	0	0	0	0	0	0	0	0	0.0266822	3.0336	3.28231	1.28343	0	0
NODE_8081_length_9709_cov_30.901100_g1689_i0_3	1.01919	0.762452	0.427638	0.525007	0.654352	0.687447	0	0.209017	0.0580471	11.0037	4.46929	3.98085	0.345714	0.150107	1.30327	0.178122	0.470006	0.373551	0.1264	0.25913	0.285207	14.075	17.8075
NODE_82563_length_2131_cov_36.606414_g36605_i0_1	0.179858	0	0	0.0420005	0.145412	0.137489	0.490847	2.29919	1.16094	0.244527	0	0.631881	0.0691428	0.11258	0.160403	0.0274034	0.176252	0.266822	1.7696	1.4684	5.13373	0	0.122388
NODE_11551_length_7930_cov_9.905307_g2573_i0_9	0	0.1173	0	0.126002	0	0	0	0	0	0	0	0	0.725999	1.14456	0	0.205525	0	0	0	0	0	0	0
NODE_13812_length_7137_cov_9.605747_g2573_i1_4	0	0.1173	0	0.126002	0	0	0	0	0	0	0	0	0.725999	1.16333	0	0.219227	0	0	0	0	0	0	0
NODE_113175_length_1692_cov_13.558369_g57912_i0_3	0.0599526	0.0293251	0.160364	0.588007	0.418058	0.498399	0.455787	0.174181	0.261212	0.73358	0.415748	1.0742	0.207428	0	0.140353	0.123315	0.161564	0.440256	0.2212	0.561448	0.534764	1.33342	1.77463
NODE_70076_length_2405_cov_12.468696_g28916_i0_2	0.269787	0.351901	0.481093	0.483006	0.999704	0.756192	0	0	0	0	0	0	0	0.16887	0.100252	0.0274034	0.205627	0.146752	0	0	0	0	0
NODE_11116_length_8098_cov_668.579315_g1_i5747_7	0.23981	0.17595	0.10691	0.378005	0.218117	0.58433	1.89327	1.18443	0.986801	0	0	0.379129	1.24457	8.36844	0.160403	2.05525	1.08689	0.24014	1.3904	1.29565	0.78432	0.296315	0.367164
NODE_133_length_46015_cov_201.443015_g1_i70_11	3.20746	2.63926	3.74183	5.12407	1.19965	3.64347	0.350605	0.278689	0.203165	0	0	0	3.24971	1.57612	7.53894	3.14454	12.0439	2.65488	0.505599	0.172753	0.142604	0	0
NODE_136_length_45947_cov_249.329533_g1_i72_11	3.20746	2.60993	3.76856	5.12407	1.19965	3.64347	0.350605	0.278689	0.203165	0	0	0	3.31885	1.57612	7.49884	3.18564	12.1026	2.6949	0.505599	0.172753	0.142604	0	0
NODE_139_length_45900_cov_201.428961_g1_i75_10	0	0	0.0267274	0.126002	0.0727058	0.137489	0.350605	0.174181	0.348283	3.8513	0.935434	15.6075	0.207428	0.694243	0	0.383647	0.293754	0.0800466	0.3476	0.691013	0.142604	3.77802	3.18209
NODE_22467_length_5290_cov_427.720912_g1_i9933_2	4.28661	4.86796	5.93348	7.9171	2.2357	5.60269	0.0701211	0.139345	0.261212	0.36679	0.207874	0.252752	3.94114	1.35096	10.9676	5.15183	17.214	6.48377	0.568799	0.51826	0.0713019	0.888946	0.856716
NODE_35267_length_3913_cov_2174.455990_g1_i13466_2	4.28661	4.86796	5.98693	7.9171	2.19935	5.53395	0.0701211	0.139345	0.261212	0.36679	0.207874	0.252752	3.94114	1.35096	10.9676	5.17924	17.214	6.51046	0.568799	0.51826	0.0713019	0.888946	0.979104
NODE_3669_length_14462_cov_78.362847_g1_i2188_7	0.599526	0.557176	0.748367	1.23902	0.581646	1.15147	4.59293	3.72747	4.41158	0.611317	0.623622	2.27477	2.45457	16.6243	1.24312	3.95293	2.29128	0.773784	3.16	2.85043	2.70947	0.59263	0.244776
NODE_5484_length_11940_cov_370.828937_g1_i3165_6	0.509597	0.674476	0.908731	1.57502	0.654352	1.32334	5.08378	4.11067	4.64377	0.978107	0.623622	2.40115	3.24971	21.165	1.22307	5.11758	3.20191	1.04061	3.3496	3.19594	2.78077	0.888946	0.61194
NODE_57997_length_2760_cov_16.806848_g22076_i0_1	3.05758	3.69496	4.06256	4.95606	1.74494	3.6091	0.0701211	0.209017	0.40633	0.855843	0.207874	0	2.97314	1.23838	6.41612	3.64465	10.957	5.0963	0.568799	0.431883	0.0713019	1.0371	1.34627
NODE_62951_length_2599_cov_67.397070_g1_i18559_3	0.359716	0.381226	0.481093	0.75601	0.163588	0.739005	0.140242	0.209017	0.0580471	0.489053	0.623622	0.505505	0.553142	0.300213	0.781965	1.15094	1.23376	0.653714	0.0631999	0	0	0.148158	0.856716
NODE_63983_length_2569_cov_67.590946_g1_i18709_1	0.23981	0.410551	0.347456	0.714009	0.163588	0.618702	0.140242	0.209017	0.0580471	0.36679	0.623622	0.442317	0.414857	0.28145	0.721814	1.11669	1.11626	0.587008	0.0631999	0	0	0.148158	0.673134
NODE_65245_length_2534_cov_94.169037_g1_i18900_1	0.56955	0.557176	1.0691	1.28102	0.418058	0.790564	0	0	0.0580471	0	0	0	0.276571	0.0750533	1.34338	0.56862	2.1444	0.413574	0	0	0	0	0
NODE_77639_length_2230_cov_31.718127_g1_i20477_2	0.659478	0.527851	0.668185	1.59602	0.218117	0.756192	0.210363	0.209017	0.0580471	1.03924	0.831497	1.01101	0.760571	0.581663	1.50378	1.82232	1.86533	0.907195	0.2844	0.0863767	0	0.888946	1.34627
NODE_87_length_49575_cov_195.853279_g1_i46_13	3.08756	2.60993	3.71511	5.08206	1.19965	3.6091	0.350605	0.278689	0.203165	0	0	0	3.31885	1.57612	7.53894	3.17194	12.132	2.6949	0.505599	0.172753	0.142604	0	0
NODE_100667_length_1842_cov_375.069531_g48921_i0_3	0.779384	0.879752	1.38982	1.47002	0.109059	1.13429	0.210363	0	0.0580471	0	0	0	1.03714	0.562899	2.32584	0.924863	4.64131	0.693737	0.0631999	0	0.0713019	0	0
NODE_2729_length_16455_cov_45.419058_g1_i1673_1	0.539573	0.322576	0.50782	0.0630008	0.0545293	0.206234	0	0	0	0	0	0	0.967999	2.55181	1.64413	0.856355	1.02814	0.253481	0	0	0	0	0
NODE_3150_length_15429_cov_126.111943_g565_i0_13	0	0	0	0.651008	0.181764	0.240606	1.12194	0.696723	0.290235	52.3898	30.3496	25.7176	0.138286	0.28145	0	0.157569	0.24969	0.346869	0.4108	0.51826	0.463462	45.8548	43.8149
NODE_24398_length_5014_cov_43.834244_g568_i5_1	0.149881	0.0586501	0.160364	0.588007	0.0545293	0.274979	0	0.104508	0.290235	0.73358	0.207874	3.34897	0.207428	1.42601	0.401008	0.32884	0.117501	0.346869	0.4108	0.172753	0.356509	1.62973	1.46866
NODE_3158_length_15420_cov_41.628787_g568_i0_1	0.149881	0	0	0.210003	0.0363529	0.137489	0	0.0348362	0.232188	0.489053	0	1.32695	0.138286	0.938166	0.401008	0.232929	0.0881261	0.186775	0.2212	0.172753	0	0.296315	0.734328
NODE_11556_length_7928_cov_14.800127_g1099_i2_4	0	0	0.0534548	0	0	0	0	0	0	0	0	0	1.21	3.90277	0	0.0822101	0	0.0533644	0	0	0	0	0
NODE_2006_length_18843_cov_8.659616_g358_i0_13	0	0	0.0267274	0	0	0	0	0	0	0	0	0	1.10628	2.94584	0	0.32884	0	0	0	0	0	0	0
NODE_24961_length_4936_cov_39.612379_g6902_i0_2	0.0599526	0	0.10691	0.441006	0.636176	1.2374	3.96184	4.30784	3.44393	0.122263	0	0	0	0	0	0.0548067	0.499381	0.235604	7.99479	9.48675	6.16761	0	0.183582
NODE_8328_length_9532_cov_317.814357_g1_i4523_5	2.06836	2.28735	1.60364	1.63802	3.81705	2.62948	15.8824	24.7337	29.1106	0.73358	1.87087	1.51651	1.936	4.87846	1.42358	3.19249	2.35003	2.94838	20.54	20.1258	42.7098	2.37052	5.1403
NODE_23518_length_5133_cov_6.431225_g6374_i0_4	0	0.0586501	0	0	0	0	0	0	0	0	0	0	0	0.956929	0	1.02763	0.0293754	0	0	0	0	0	0
NODE_43976_length_3364_cov_8.106655_g14940_i0_1	0	0	0	0	0	0	0	0	0	0	0	0	0.414857	1.08827	0	1.36332	0	0	0	0	0	0	0
NODE_99947_length_1852_cov_7.157954_g48413_i0_3	0.359716	0	0.213819	0.126002	0.25447	0.0687447	0	0.0348362	0.232188	0.489053	1.35118	0.505505	0	0.0187633	0.100252	0.102763	0.0881261	0.200116	0.0631999	0.172753	0.106953	1.33342	1.83582
NODE_42301_length_3455_cov_21.828504_g2097_i7_2	0.959241	0.439876	0.320729	0.462006	0.236294	0.206234	0	0	0	0	0	0	1.17543	1.78251	0.481209	0.102763	0.264378	0.333527	0	0	0	0	0
NODE_19939_length_5706_cov_21.701758_g125_i166_8	0.269787	0.293251	0.347456	0.210003	0.25447	0.103117	0	0	0	0	0	0	1.14086	2.58934	0.681713	0.191824	0.0881261	0.0400233	0	0	0	0	0
NODE_27460_length_4637_cov_64.032647_g125_i235_3	0.269787	0.293251	0.294001	0.210003	0.25447	0.103117	0	0	0	0	0	0	1.14086	2.58934	0.681713	0.191824	0.0881261	0.0400233	0	0	0	0	0
NODE_24162_length_5046_cov_386.252564_g1_i10473_2	0.359716	0.17595	0.294001	0.693009	0.599823	0.58433	0.0701211	0.0696723	0	0.244527	1.03937	0.505505	0.0691428	0.675479	0.280705	0.369945	0.132189	0.480279	0.3792	0.172753	0.356509	0.444473	0.979104
NODE_63849_length_2573_cov_17.049200_g25353_i0_2	0.23981	0.2346	0.160364	0.168002	0.399882	0.103117	0.210363	0.209017	0.203165	1.03924	0.831497	0.631881	0.0345714	0.919402	0.160403	0.191824	0.0293754	0.440256	0.4424	0.345507	0.39216	1.0371	1.10149
NODE_18748_length_5931_cov_8.082110_g4719_i0_4	0.0599526	0.0586501	0	0	0.0727058	0.171862	0	0	0	0	0	0	0.656856	1.36972	0.0802015	0.479559	0.0293754	0	0	0	0	0	0
NODE_46272_length_3246_cov_10.497321_g16043_i0_3	0	0	0	0	0	0	0	0	0	0	0	0.126376	0.691428	6.5484	0	0.856355	0	0	0	0	0	0	0
NODE_47680_length_3178_cov_11.402576_g16754_i0_3	0	0	0	0	0	0	0.876513	0.766395	1.30606	0.489053	1.24724	1.01101	0	0	0	0	0	0	1.0112	1.07971	0.39216	0.666709	0
NODE_11062_length_8121_cov_23.911531_g125_i89_3	0.509597	0.615826	0.882004	0.252003	0.218117	0.0687447	0	0	0	0	0	0	1.10628	3.97782	0.380957	0.226078	0.146877	0.266822	0	0	0	0	0
NODE_30191_length_4348_cov_53.894737_g8896_i0_4	0.0599526	0.0293251	0.213819	0.0630008	0.145412	0.0343723	0	0.209017	0.174141	1.89508	0.935434	1.5797	0	0.22516	0	0.102763	0	0.0800466	0.2528	0.388695	0.463462	1.77789	2.99851
NODE_102706_length_1816_cov_100.628227_g2315_i20_2	1.40889	1.0557	2.00455	1.84802	1.70859	2.1139	9.1508	11.6353	10.8548	0.73358	0.415748	2.40115	1.86685	6.22942	0.842116	2.59647	1.68908	1.54757	12.3872	7.90346	8.12841	1.62973	2.0806
NODE_104455_length_1794_cov_83.760604_g47727_i1_2	0.839336	0.879752	1.84419	1.59602	1.38141	1.80455	7.71332	9.40576	9.02632	0.611317	0.623622	2.02202	1.76314	5.53518	0.401008	2.31558	1.52752	1.01392	11.7236	7.81709	6.91628	2.22236	1.71343
NODE_116226_length_1659_cov_26.028373_g6623_i5_2	0.299763	0.17595	0.160364	0.126002	0.0727058	0.171862	0	0	0	0	0	0	0.760571	0.900639	0.320806	0.609725	0.646258	0.0533644	0.0631999	0	0	0	0
NODE_16380_length_6448_cov_32.596392_g3969_i0_2	0.359716	0.2346	0.588002	1.00801	0.436235	1.34052	0.490847	0.940576	0.870706	0.36679	0	0.252752	0.276571	0.150107	0.441108	0.520664	2.17378	1.721	1.0112	0.0863767	0	0.740788	0.122388
NODE_2801_length_16267_cov_130.917006_g1_i1716_7	3.89692	1.26098	2.35201	4.99806	1.76312	1.95922	0.911574	0.696723	0.783636	3.6679	4.57323	3.15941	3.52628	1.29467	3.92987	3.56244	3.53973	4.77611	1.5484	1.20927	0.570415	5.18552	2.81492
NODE_6421_length_11017_cov_15.385051_g1265_i0_8	0.869313	0.2346	0.213819	0.189002	0.181764	0.154676	0	0	0	0	0	0	0.829713	0.11258	0.54136	0.308288	0.102814	0.186775	0.0316	0	0	0	0
NODE_7026_length_10492_cov_118.542470_g1_i3911_8	3.89692	1.26098	2.35201	4.99806	1.76312	1.92485	0.911574	0.696723	0.783636	3.6679	4.57323	3.28578	3.45714	1.29467	3.88977	3.52133	3.46629	4.77611	1.5484	1.20927	0.570415	5.33367	2.81492
NODE_71352_length_2372_cov_190.621140_g2315_i16_2	1.40889	1.14368	2.29856	1.84802	1.72676	1.94204	9.71177	11.9488	11.6675	0.855843	0.415748	2.46434	2.14343	7.71172	0.721814	3.19934	1.64502	1.50754	13.2088	8.24897	8.69883	1.62973	2.0194
NODE_79789_length_2186_cov_11.863228_g34850_i0_2	1.07915	0.821102	2.11146	1.68002	1.49047	1.6155	7.50295	9.12707	7.83636	0.73358	0.415748	2.21158	1.65943	5.31002	0.641612	2.02785	1.6744	1.06729	11.2496	7.51477	6.20326	1.62973	1.46866
NODE_98966_length_1865_cov_188.978795_g47727_i0_2	0.779384	1.08503	1.87092	1.55402	1.36323	1.59831	8.27429	9.64961	9.54875	0.855843	0.623622	2.21158	1.90143	7.14882	0.320806	2.93901	1.41002	1.00058	11.7868	8.24897	7.27279	2.14829	1.65224
NODE_40555_length_3558_cov_8.012339_g13368_i0_6	0.119905	0.0586501	0.267274	0.651008	0.472588	0.670261	0	0	0.0580471	0	0	0	0.207428	0	0	0.0137017	0.117501	0.213458	0	0.25913	0.0356509	0	0
NODE_24427_length_5010_cov_30.256026_g6623_i1_1	1.34893	0.439876	0.801822	0.651008	0.290823	0.653074	0.420726	0.418034	0.290235	0	0	0	1.34828	1.8388	1.64413	0.890609	1.70377	0.373551	0.1264	0.431883	0.285207	0	0
NODE_28367_length_4540_cov_258.598836_g1_i11737_7	3.32737	6.37351	7.20731	3.17104	6.05894	6.37607	0.560969	0.661887	0.4934	0	0	0	2.18975	0.750533	3.88296	1.19205	3.71598	3.08633	0.3476	0	0.237435	0	0
NODE_34636_length_3961_cov_1841.238426_g1_i13327_3	4.37654	8.03507	6.46803	5.83807	3.76252	5.36209	0	0.0348362	0	0	0	0	2.76571	0.28145	4.11033	2.87735	3.48098	3.10848	0	0	0.0713019	0	0
NODE_64542_length_2553_cov_909.884677_g1_i18798_2	2.93768	4.04686	3.6082	2.77204	2.07211	2.49199	0.0701211	0.0348362	0.174141	0	0	0	1.52114	0.581663	1.80453	2.4526	1.73315	1.48086	0.0316	0	0	0	0
NODE_38077_length_3711_cov_181.278450_g1_i14148_2	1.259	0.762452	1.71055	1.95302	2.12664	3.76377	0.315545	0.487706	0.89973	2.38414	1.9748	1.70608	1.62486	0	0.982469	0.32884	0.998762	2.48144	1.2008	0.950143	0.641717	0.888946	1.52985
NODE_64930_length_2543_cov_15.085830_g25968_i0_4	0.739215	0.488556	0.962186	1.36502	1.63588	2.81853	0.385666	0.395042	0.754612	2.17996	2.45915	1.62141	1.10628	0	0.70858	0.285406	0.705008	1.82319	1.08514	0.978648	0.748669	0.641522	0.83591
NODE_75825_length_2268_cov_49.432346_g1_i20288_2	0.959241	0.557176	1.22946	1.63802	1.72676	2.68104	0.280484	0.418034	0.783636	2.01735	1.9748	1.51651	1.17543	0	0.721814	0.308288	0.602195	2.12123	1.0112	0.906955	0.641717	0.666709	0.856716
NODE_82309_length_2136_cov_23.075133_g36447_i0_2	0.299763	0.1173	0.801822	1.78502	1.9267	1.66706	0.210363	0.209017	0.174141	0	0	0	0.311142	0.0375266	0.401008	0.260332	0.587507	1.05395	0.0631999	0.172753	0.213906	0	0
NODE_127537_length_1550_cov_26.236967_g68824_i0_1	0.149881	0.2346	0.561275	0.378005	1.18147	1.1171	0	0	0	0	0	0	0.0345714	0.0375266	0.340856	0.296915	0.572819	0.680396	0.0316	0	0	0	0
NODE_58157_length_2754_cov_30.193211_g22166_i0_3	0	0.0586501	0	0.189002	0.181764	0.532771	2.17375	1.01025	1.07387	0.305658	0	0	0	0	0	0.0548067	0.352504	0.12007	1.3588	1.16608	1.56864	0	0
NODE_80416_length_2172_cov_17.636970_g35258_i0_1	0	0	0	0	0	0	1.68291	0.975412	0.464377	7.3358	6.4441	4.54954	0	0	0	0	0	0	1.0112	1.20927	0.285207	4.00026	5.75224
NODE_126439_length_1559_cov_390.728129_g19228_i5_2	1.82855	1.81815	2.64601	14.8472	21.2846	21.7061	16.5135	14.3525	8.8812	6.78562	4.36536	5.87649	0.414857	0.262686	1.00252	1.62365	6.53602	5.45651	6.60439	7.81709	8.77013	5.11144	4.40597
NODE_12932_length_7432_cov_892.314037_g1209_i4_5	56.7451	85.5999	66.2037	21.3993	40.5698	37.3284	1.82315	5.50411	5.4274	4.89053	3.74173	1.51651	9.61085	2.57057	38.597	13.9689	20.269	37.275	3.95	3.54144	7.16584	5.2596	2.93731
NODE_1551_length_21181_cov_226.043443_g1_i976_3	11.2111	11.994	7.72421	6.13208	7.57958	5.58551	0.490847	1.04508	1.13192	0	0	0	3.94114	1.4823	8.82217	3.41857	6.77102	7.7912	1.1692	0.647825	1.06953	0	0
NODE_16_length_61215_cov_399.455693_g1_i5_6	2.9077	2.40466	2.5391	2.73003	5.12576	5.2246	12.0959	14.875	11.8706	62.7211	51.137	40.1244	2.14343	1.06951	1.70428	1.73326	4.71474	3.92228	20.3504	21.5942	17.8968	71.1157	72.0254
NODE_1718_length_20302_cov_225.433388_g1_i1070_16	11.0313	11.994	7.6173	5.96408	7.47052	5.49957	0.490847	1.04508	1.13192	0	0	0	3.872	1.51983	8.78207	3.40487	6.82977	7.77786	1.1692	0.647825	1.06953	0	0
NODE_2439_length_17242_cov_38.734871_g434_i0_8	4.10675	4.13483	2.99347	2.18403	3.25358	3.71221	0.946634	0.383198	1.18997	0	0	0	0.864285	0.506609	2.64665	2.02785	3.05504	3.54873	0.3792	0.345507	0.39216	0	0
NODE_24510_length_4999_cov_402.386724_g1209_i5_3	48.9915	74.2411	59.5663	21.4203	37.5282	36.7726	2.80484	6.86272	6.1141	5.50185	4.15748	2.40115	9.81827	3.07718	34.0455	12.1876	21.1943	33.8197	5.11919	4.23246	9.22147	5.48183	5.01791
NODE_25965_length_4807_cov_597.697507_g1_i11019_3	39.8685	42.3454	30.9503	34.7764	50.894	31.3648	4.13714	5.92215	6.24006	25.4919	36.378	19.5883	9.88742	3.71514	22.0153	9.12532	18.6093	27.496	5.71959	5.44173	9.91096	36.1505	37.8791
NODE_28312_length_4546_cov_395.121842_g1_i11713_4	39.5987	41.7296	30.8434	34.4614	50.4396	31.107	4.13714	5.7828	6.29811	25.1251	36.7937	19.5883	9.81827	3.71514	22.0955	9.002	18.5799	27.496	5.71959	5.52811	9.98226	36.2986	37.2672
NODE_32093_length_4175_cov_651.112384_g1209_i9_2	50.2403	74.1631	60.297	20.7483	38.0069	36.2456	3.08533	7.07174	6.73346	6.66335	4.78111	2.6539	10.164	3.07718	34.6872	12.263	21.5468	33.4995	4.898	4.31883	9.76835	6.59301	5.26269
NODE_407_length_33410_cov_168.239224_g1_i246_24	23.9511	19.9117	20.0723	17.2832	18.6672	16.6878	8.51971	12.75	15.7017	10.6369	12.8882	5.3078	7.95142	4.72836	15.1982	5.94653	12.5727	13.3011	9.51159	6.13274	18.9306	10.5933	12.606
NODE_46453_length_3237_cov_44.079962_g16142_i0_3	1.79858	1.96478	1.6571	2.26803	4.23511	3.8497	5.82005	6.02665	5.97885	32.1553	17.6693	14.9124	1.59028	0.544136	1.40353	1.43868	3.95098	2.97506	8.81639	8.46491	7.05888	30.9649	33.9627
NODE_47288_length_3195_cov_484.688020_g1_i16031_2	18.5853	19.0613	15.7424	10.4161	20.6484	14.4879	14.48	31.7357	33.8124	12.1041	15.1748	6.31881	8.36628	8.12452	12.4312	6.8988	9.28261	11.0998	21.9304	16.6707	40.0716	18.5938	17.0119
NODE_48412_length_3143_cov_85.163518_g17116_i0_3	19.5745	15.0144	16.0097	20.2023	15.0501	18.1486	5.04872	5.99182	7.83636	14.4271	19.748	7.83533	6.70685	2.06396	11.8698	4.61062	11.7208	14.9153	7.96319	4.92347	8.94838	18.3715	21.7851
NODE_48886_length_3120_cov_448.468001_g1_i16336_2	27.0986	24.6037	21.0345	18.3542	25.7015	20.125	14.9358	30.8648	33.4641	14.4271	19.3323	7.4562	9.36885	7.50533	15.5591	8.07029	12.5727	14.9821	22.4676	16.5843	40.7134	18.5938	20.1328
NODE_599_length_29666_cov_86.102389_g1_i371_11	3.38732	2.90318	1.60364	1.00801	1.69041	1.68424	0	0	0	0	0	0	4.01028	1.87633	3.68927	1.34276	1.29252	1.01392	0	0	0	0	0.122388
NODE_79032_length_2201_cov_136.875000_g19228_i2_3	0.269787	0.410551	0.694912	1.93202	5.78011	4.58871	3.05027	3.41394	2.52505	0.978107	0.831497	1.83246	0.0691428	0.150107	0.120302	0.369945	1.3072	1.44084	1.6748	2.80724	3.38684	1.4075	1.59104
NODE_83072_length_2121_cov_62.029785_g30967_i2_2	19.8143	16.8326	14.9673	12.3272	14.2867	13.4052	5.11884	6.34018	10.2743	10.8814	14.9669	7.70895	5.53142	2.87079	11.3084	4.65172	10.5458	9.65895	7.33119	4.92347	13.0482	12.0008	16.4
NODE_91335_length_1979_cov_16.732424_g42398_i0_3	4.01682	3.48968	3.76856	4.51506	6.03458	4.21061	4.52281	6.27051	8.35878	43.7091	64.0252	38.292	2.62743	2.2516	2.60655	1.50033	4.0538	3.41532	5.21399	4.4484	9.69705	46.5215	81.5104
NODE_958_length_25477_cov_154.069399_g1_i603_18	2.60794	2.87386	1.79073	2.43603	3.10817	1.9936	1.26218	2.64755	3.4538	0.978107	0.415748	0.505505	1.48657	0.863112	2.20554	1.49348	0.793135	1.68098	1.8328	1.1229	4.02855	2.07421	2.20298
NODE_24656_length_4979_cov_22.001631_g6791_i0_5	0.329739	0.1173	1.41655	1.82702	1.25417	1.44364	0.0701211	0.139345	0.261212	0.122263	0.207874	0.315941	0.103714	0.131343	0.922317	0.349393	0.969387	1.2007	0.1896	0	0.285207	0.222236	0.489552
NODE_42338_length_3453_cov_21.009763_g14183_i0_4	0.479621	0.322576	0.10691	0.630008	0.599823	0.790564	0.841453	1.88115	0.638518	4.34035	2.8063	3.53853	0.276571	0.22516	0.320806	0.16442	0.470006	1.04061	1.8012	1.29565	2.1034	2.29644	8.01642
NODE_4378_length_13317_cov_60.437859_g1_i2585_4	0.599526	0.586501	0.240546	1.38602	0.836116	1.06554	1.05182	1.70697	0.812659	3.42337	2.49449	2.96984	0.172857	0.22516	0.300756	0.226078	0.602195	1.28075	2.212	1.4684	1.85385	2.00013	6.73134
NODE_49097_length_3111_cov_27.422317_g17449_i0_2	0.509597	0.527851	0.213819	0.273003	0.290823	0.292165	0.140242	0.418034	0.116094	1.46716	0.207874	0.758257	0	0.150107	0.180453	0.16442	0.352504	0.560326	0.316	0.0863767	0.427811	0.444473	0.734328
NODE_90801_length_1987_cov_31.702717_g6791_i1_2	0.329739	0.1173	1.41655	1.84802	1.25417	1.44364	0.0701211	0.139345	0.261212	0.122263	0.207874	0.315941	0.103714	0.131343	0.922317	0.349393	0.969387	1.22738	0.1896	0	0.285207	0.222236	0.489552
NODE_3796_length_14225_cov_198.024308_g1_i2265_12	0.929265	0.821102	0.213819	0.630008	0.926999	0.274979	0.140242	0.0348362	0.0580471	0.73358	0.519685	0.189564	0.103714	0.11258	0.300756	0.502441	0.117501	0.280163	0.158	0.129565	0.178255	1.4075	1.10149
NODE_97596_length_1885_cov_20.592163_g46761_i0_4	0	0	0	0	0	0	0.490847	0.243853	0.319259	2.62866	1.9748	2.21158	0	0	0	0	0	0	0.2528	0.345507	0.427811	1.0371	2.99851
NODE_29494_length_4420_cov_589.321141_g3095_i7_1	0.179858	0.2346	0.160364	0.441006	0.436235	0.481213	0.350605	0.766395	0.261212	27.6315	41.5748	26.4758	0	0.0938166	0.0401008	0.0685084	0.367192	0.36021	0.821599	0.691013	0.891273	28.8167	63.9478
NODE_50467_length_3051_cov_590.814641_g3095_i13_2	1.73863	1.70085	1.12255	1.86902	4.68952	2.95602	2.6646	4.87706	4.84693	131.189	248.825	119.489	0.345714	0.28145	1.20302	0.835802	1.57158	2.38806	4.5504	3.28231	7.30844	204.68	298.198
NODE_69178_length_2426_cov_120.303017_g19228_i1_3	0.269787	0.527851	0.801822	2.31003	5.88917	4.79494	3.40087	3.55329	2.64114	0.978107	1.45512	1.83246	0.0691428	0.150107	0.120302	0.465857	1.33658	1.52089	1.738	2.80724	3.60074	1.4075	1.46866
NODE_84065_length_2103_cov_7.114778_g37576_i0_1	0	0	0	0	0	0	0.420726	0.487706	0.290235	2.323	3.94961	2.78028	0.138286	0	0	0	0	0	0	0.604637	0.142604	0.740788	1.83582
NODE_54137_length_2898_cov_10.344779_g20032_i0_3	0	0	0	0	0.0727058	0	0.771332	0.836068	0.928753	1.28377	1.24724	0	0	0	0	0	0	0	1.0112	1.1229	1.06953	1.11118	0.856716
NODE_81351_length_2154_cov_29.884671_g35849_i0_1	0.0599526	0	0	0	0.0363529	0	5.39932	5.01641	3.77306	3.17885	4.36536	3.41216	0	0	0	0	0	0.0266822	5.11919	7.94665	2.06775	1.33342	2.44776
NODE_11_length_68793_cov_249.964348_g6_i0_16	0	0.0293251	0.10691	0.252003	0	0.240606	0.596029	0.627051	0.957777	2.38414	0.623622	13.0168	0.0691428	1.35096	0.0401008	1.2263	0.0881261	0.0800466	0.821599	0.51826	0.748669	1.92605	2.14179
NODE_2520_length_16992_cov_91.302973_g444_i0_5	0.119905	0.1173	0.0534548	0	0.0727058	0.120303	0	0	0.116094	0	0	0.126376	0.0691428	1.63241	0.0401008	1.89768	0.117501	0.160093	0.1264	0.25913	0	0	0
NODE_444_length_32509_cov_317.250308_g1_i270_31	0.989218	0.938402	0.400911	0.231003	0.218117	0.274979	0	0.0696723	0.0580471	0	0	0	0.449428	0.544136	1.40353	1.59625	0.660945	0.346869	0.0947999	0.0863767	0.178255	0	0
NODE_571_length_30013_cov_430.697495_g1_i355_29	0.989218	0.938402	0.400911	0.231003	0.218117	0.274979	0	0.0696723	0.0580471	0	0	0	0.449428	0.544136	1.40353	1.59625	0.660945	0.346869	0.0947999	0.0863767	0.178255	0	0
NODE_26422_length_4750_cov_28.603164_g7454_i0_4	0	0	0	0	0.0181764	0	1.78809	1.14959	1.4802	0.36679	0.519685	0.0631881	0	0	0	0	0	0	0.537199	0.51826	0.237435	0.148158	0
NODE_7430_length_10188_cov_111.452595_g1516_i0_5	0.0599526	0	0.0267274	0.357005	0.381705	0.549957	3.8216	4.42419	3.9472	0.244527	0.415748	0.0631881	0	0	0	0.0274034	0.19094	0.253481	2.0224	0.950143	1.14083	0	0.122388
NODE_1149_length_23911_cov_50.491065_g193_i0_12	3.29739	1.78883	3.07365	0.315004	0.327176	0.274979	0	0	0	0	0	0	5.35856	15.4047	1.54388	0.561769	0.763759	0.24014	0	0	0	0	0
NODE_2813_length_16243_cov_26.286766_g7_i11_5	0.479621	0.498526	0.320729	0.315004	0.545293	0.515585	0	0	0	0	0	0	1.41743	4.24051	0.441108	0.479559	0.264378	0.440256	0	0	0	0	0
NODE_12045_length_7732_cov_445.160726_g1_i6136_6	3.35735	4.16416	6.49475	6.95109	3.58076	6.10109	16.8641	19.5779	23.9154	3.23998	2.70236	2.6539	5.28942	22.3846	4.03013	10.4475	7.44665	4.40256	11.5024	8.93998	12.5848	1.77789	2.0806
NODE_13640_length_7189_cov_23.297077_g3160_i0_1	0.959241	1.34895	1.60364	2.56203	1.47229	2.68104	6.10053	8.95289	10.5065	1.46716	0.415748	1.01101	2.07428	8.64989	1.28322	3.43912	2.17378	1.74768	5.27719	3.02318	4.34941	0.222236	0.61194
NODE_15986_length_6552_cov_12.372280_g3837_i0_2	3.80699	5.74771	4.11602	3.48604	2.07211	4.15905	0.420726	0.696723	1.16094	0.73358	0.623622	1.13739	1.55571	1.25714	3.60907	3.52133	5.09662	2.6949	0.821599	0.431883	0.499113	0.148158	0.367164
NODE_17875_length_6108_cov_102.663629_g1_i8409_1	0.179858	0	0	0	0	0.0687447	0	0	0	0	0	0.126376	0.414857	1.78251	0.320806	0.657681	0.235003	0.106729	0	0	0	0	0
NODE_1804_length_19847_cov_179.144837_g1_i1118_16	25.8396	26.6858	31.2443	23.7093	13.2688	20.8812	0.841453	1.60246	2.14774	0.855843	1.24724	2.40115	8.50456	5.27249	23.1381	13.4688	26.0559	17.1166	1.0744	0.691013	1.14083	1.0371	0.979104
NODE_21007_length_5517_cov_582.461058_g1_i9464_1	0.299763	0.469201	0.213819	0.378005	0.727058	0.515585	2.17375	2.43853	3.25064	0.36679	0.831497	0.379129	1.24457	3.15224	0.481209	1.93879	0.558132	0.24014	1.58	1.29565	2.56687	0.296315	0.367164
NODE_21205_length_5486_cov_97.097358_g1_i9528_3	0.23981	0	0.10691	0.0420005	0.0363529	0.0687447	0	0	0	0	0	0.126376	0.483999	1.74499	0.441108	0.808399	0.293754	0.106729	0	0	0	0	0.122388
NODE_22884_length_5227_cov_16.366511_g6152_i0_1	0.959241	0.997052	1.28291	2.05803	0.963352	1.90766	2.41918	1.07992	1.82848	9.78107	4.67717	15.797	0.864285	1.65117	0.922317	2.15116	2.92285	1.4942	0.821599	0.345507	0.213906	2.14829	1.0403
NODE_35204_length_3919_cov_425.283411_g1_i13453_1	0.299763	0.469201	0.213819	0.420005	0.727058	0.515585	2.03351	2.43853	3.36673	0.36679	0.623622	0.379129	1.24457	3.15224	0.481209	1.95934	0.558132	0.266822	1.58	1.29565	2.63817	0.296315	0.367164
NODE_3646_length_14504_cov_397.963759_g1_i2175_6	38.3397	44.3688	48.9913	40.2365	20.5757	35.9707	3.15545	2.40369	5.22424	2.44527	1.87087	2.02202	12.5148	6.67974	34.4666	22.9709	45.2234	31.3116	2.0224	2.24579	1.56864	1.0371	0.856716
NODE_3675_length_14453_cov_401.961544_g1_i2192_6	38.2797	44.6034	49.0448	40.1735	20.6484	35.9878	3.15545	2.40369	5.22424	2.44527	1.87087	2.02202	12.5148	6.67974	34.3062	23.0599	45.4584	31.3649	2.0224	2.24579	1.56864	1.0371	0.856716
NODE_3931_length_14011_cov_84.601665_g720_i0_2	1.73863	2.37533	3.15383	1.84802	1.545	3.40286	4.48775	1.77664	3.48283	18.9508	9.66615	28.1819	1.83228	3.54627	2.08524	4.83669	3.24598	2.10789	1.2956	0.647825	0.926924	3.55578	3.18209
NODE_395_length_33752_cov_66.651385_g72_i0_31	5.51564	6.89139	5.58602	6.34208	3.41717	6.75417	1.61278	1.14959	2.03165	4.46261	3.94961	9.66778	2.62743	3.75266	4.87224	7.44686	8.03416	4.70941	0.600399	0.950143	0.499113	1.62973	1.22388
NODE_46_length_53507_cov_100.307370_g1_i24_28	1.79858	1.4076	1.9511	2.70903	1.21782	2.16546	1.64785	0.90574	1.85751	0.978107	1.87087	1.13739	2.42	1.66993	1.80453	2.52796	3.48098	1.69432	0.884799	0.906955	0.855622	0.148158	0.734328
NODE_5059_length_12390_cov_98.644637_g1_i2935_1	9.65237	10.0292	12.7757	10.7941	4.56229	9.24616	1.12194	0.348362	1.68337	2.07848	1.24724	3.41216	4.77085	5.79786	9.10287	6.64531	12.1614	7.3376	0.884799	0.77739	0.78432	0.59263	0.979104
NODE_58649_length_2738_cov_18.354972_g22435_i0_2	6.86457	8.12304	8.52604	6.82509	4.0897	7.59629	1.3323	1.53279	1.68337	3.05658	1.55906	4.99186	3.04228	2.90831	7.03768	6.05614	9.87012	5.36312	0.947999	0.820578	0.855622	1.18526	0.734328
NODE_7756_length_9916_cov_70.938840_g1_i4269_5	4.61635	6.92071	5.74639	7.18209	3.70799	6.42763	3.01521	3.03075	4.12134	4.64601	6.54804	8.15127	3.146	3.86524	7.37854	6.74123	7.46134	4.42924	1.6432	2.2026	2.13906	4.22249	4.89552
NODE_111884_length_1706_cov_9.299449_g56965_i0_1	0.599526	0.1173	0.160364	0.0420005	0.545293	0.343723	0.0701211	0.209017	0.464377	2.323	1.45512	1.89564	0.276571	0.187633	0.200504	0.150718	0.293754	0.587008	0.947999	0.77739	1.06953	1.0371	3.91642
NODE_21241_length_5480_cov_30.644350_g5586_i0_4	1.79858	1.4076	0.641457	2.94004	1.854	1.75299	0.0701211	0.139345	0.174141	0.489053	0.207874	0	0.553142	1.40725	0.561411	0.828952	1.1897	0.907195	0.316	0.172753	0.142604	0	0.244776
NODE_35706_length_3881_cov_13.257353_g11177_i0_2	0.719431	0.0586501	0.320729	0.126002	0.599823	0.824936	0.0701211	0.348362	0.928753	4.64601	2.07874	1.89564	0.553142	0.375266	0.360907	0.041105	0.323129	0.600349	0.505599	0.25913	0.606066	1.92605	8.56716
NODE_36904_length_3794_cov_29.304219_g11715_i0_4	0.899289	1.0557	1.33637	2.85604	1.99941	1.40927	0.560969	0.0696723	0.348283	0.489053	0	0.505505	1.38286	0.994456	1.12282	0.678233	1.96815	2.58817	0.821599	0.172753	0.356509	0	1.34627
NODE_42721_length_3431_cov_30.104824_g14353_i0_1	0.23981	0.0586501	0.0534548	0.462006	0.218117	0.274979	1.12194	1.88115	0.928753	8.06938	6.85985	4.92867	0.207428	0.0375266	0.0401008	0.109613	0.176252	0.560326	1.3272	1.03652	2.85207	7.85235	15.1761
NODE_88407_length_2026_cov_12.840246_g40450_i0_1	1.01919	0.586501	0.267274	0.462006	0.399882	0.58433	0.140242	0.0696723	0.0580471	0.244527	0.207874	0.126376	0.691428	1.05075	1.32333	0.356244	1.08689	0.907195	0.2528	0.172753	0.142604	0.296315	2.57015
NODE_89693_length_2005_cov_19.417184_g40450_i1_2	1.43886	0.586501	0.213819	0.420005	0.327176	0.549957	0.140242	0.0696723	0	0.122263	0	0	0.345714	1.20085	1.40353	0.424752	1.05751	0.800466	0.1264	0.172753	0.0713019	0.296315	0.979104
NODE_114388_length_1679_cov_8.609589_g58828_i0_1	0.119905	0.1173	0.10691	0.210003	0.0363529	0.103117	0.490847	0.139345	0.232188	2.56753	0.415748	0.758257	0.0691428	0.150107	0.0401008	0.0685084	0	0.186775	0.4424	0.345507	0.285207	1.77789	3.18209
NODE_22208_length_5328_cov_158.288107_g5094_i1_4	0.119905	0.0293251	0.10691	1.09201	1.90853	1.28896	18.3016	18.6373	23.0447	1.46716	0	0.568693	0.0691428	0	0.0401008	0.232929	1.58627	1.46752	36.6876	40.597	24.7774	0.444473	1.34627
NODE_13674_length_7178_cov_73.421956_g3174_i0_7	0	0.0586501	0.10691	1.02901	1.39959	0.80775	1.36736	1.46312	0.696565	0.244527	1.66299	0.379129	0.0345714	0.22516	0.300756	0.500111	0.851885	1.4275	2.4648	1.59797	1.06953	0.444473	0.489552
NODE_17824_length_6121_cov_12.864583_g4423_i0_6	0	0	0	0	0.0363529	0	0	0	0	0	0	0	0.380285	6.28571	0	0.876908	0.0587507	0.0400233	0	0	0	0	0
NODE_34297_length_3989_cov_3.793667_g10566_i0_2	0.179858	0.0293251	0.160364	0	0.109059	0	0	0	0	0	0	0	1.17543	2.27036	0.280705	0.123315	0.0293754	0.0400233	0	0	0	0	0
NODE_40899_length_3539_cov_4.444316_g13521_i0_4	0.0599526	0	0	0	0	0	0	0	0	0	0	0	1.03714	1.10704	0.200504	0.109613	0	0.0133411	0	0	0	0	0
NODE_45728_length_3273_cov_11.771250_g15781_i0_1	0.0599526	0.0586501	0	0.0420005	0.363529	0.171862	0	0	0	0	0	0	0.0691428	1.6887	0.441108	0.431603	1.05751	0.907195	0	0	0	0	0
NODE_63939_length_2571_cov_4.680144_g25406_i0_2	0	0	0	0.210003	0.0363529	0	0	0	0	0	0	0	0.725999	1.97015	0.0802015	0.041105	0	0	0	0	0	0	0
NODE_76974_length_2244_cov_10.011515_g33062_i0_1	0.0599526	0.0586501	0.213819	0	0.0363529	0.103117	0.771332	1.88115	1.79946	0	0	0	0.0691428	0	0	0.0137017	0	0.0266822	1.4536	1.98666	3.20858	0.148158	0
NODE_83044_length_2122_cov_8.602733_g36912_i0_2	0.0599526	0	0.240546	0.441006	1.14512	1.28896	0.140242	0.0696723	0.116094	0.550185	0.207874	0.189564	0	0	0	0	0	0	0.0631999	0	0.0713019	0	0.061194
NODE_92425_length_1962_cov_13.471149_g43145_i0_1	0.0599526	0.1173	0.10691	0.336004	1.25417	1.01398	0.0350605	0	0.261212	0.122263	0	0	0	0	0	0.00685084	0.044063	0.0800466	0	0	0	0	0
NODE_16610_length_6389_cov_72.299398_g1_i7944_3	0.299763	0.0586501	0.240546	0.693009	0.345352	0.601516	0.385666	0.418034	0.4934	15.4052	17.6693	12.0057	0.172857	0.412793	0.220554	0.397349	0.19094	0.600349	1.264	0.863767	0.819971	39.484	39.4701
NODE_8237_length_9595_cov_98.806553_g1_i4489_4	0.299763	0.0586501	0.240546	0.693009	0.345352	0.601516	0.385666	0.418034	0.4934	15.5274	17.2536	12.1953	0.172857	0.412793	0.220554	0.4042	0.220315	0.600349	1.264	0.863767	0.819971	38.8914	39.2254
NODE_8264_length_9573_cov_97.041368_g1_i4499_4	0.299763	0.0586501	0.240546	0.693009	0.345352	0.601516	0.385666	0.418034	0.4934	15.6497	17.4614	12.0057	0.172857	0.412793	0.220554	0.4042	0.220315	0.600349	1.2008	0.863767	0.819971	38.5951	38.9806
NODE_1149_length_23911_cov_50.491065_g193_i0_13	0.989218	1.02638	0.855276	0.0210003	0.145412	0.189048	0	0	0	0	0	0	2.178	7.39275	0.721814	0.363095	0.0293754	0.146752	0	0	0	0	0
NODE_2813_length_16243_cov_26.286766_g7_i11_6	0.269787	0.557176	0.721639	0.567007	0.581646	0.567144	0	0.0696723	0	0	0	0	0.864285	2.12025	0.300756	0.198674	0.0587507	0.61369	0	0	0	0	0
NODE_12045_length_7732_cov_445.160726_g1_i6136_5	18.4654	17.6244	17.747	16.2122	10.2697	15.5879	41.687	45.1128	47.2213	14.4882	11.4331	12.8904	5.60056	8.04946	6.99758	6.40554	9.28261	7.65779	31.6632	22.4147	34.0466	4.81512	4.22239
NODE_13640_length_7189_cov_23.297077_g3160_i0_2	12.3203	11.4074	12.4282	10.8361	8.28846	11.5491	38.9873	41.4202	42.4614	13.449	10.7055	12.3849	4.25228	6.51087	5.2131	5.21349	6.65352	5.60326	28.914	19.7371	30.0181	4.59289	3.30448
NODE_15986_length_6552_cov_12.372280_g3837_i0_3	2.18827	2.58061	2.67274	1.68002	1.74494	2.09671	3.50605	5.08608	5.57252	17.9727	13.9276	14.1541	1.07171	0.469083	1.08272	1.22397	1.4247	1.2007	1.58	0.691013	0.713019	3.25947	2.32537
NODE_1804_length_19847_cov_179.144837_g1_i1118_15	44.9944	36.8422	45.4366	34.3984	21.7027	28.5978	9.53647	11.7746	10.6516	9.53654	7.69134	6.69794	9.57627	4.25927	17.7245	8.73482	24.4403	12.5807	4.3608	3.80057	3.9216	2.66684	2.99851
NODE_22884_length_5227_cov_16.366511_g6152_i0_2	4.79621	3.46036	4.4902	5.83807	4.74405	6.20421	10.413	11.1824	11.8126	44.5039	30.8693	34.1216	2.03971	1.98891	2.08524	2.8294	4.53849	3.34862	2.5912	1.81391	0.998226	6.59301	5.0791
NODE_30100_length_4357_cov_427.845938_g1_i12197_1	0.779384	0.850427	0.935458	0.77701	0.617999	0.773378	17.8108	17.1742	19.765	0.122263	0.415748	0.631881	0.795142	2.6081	0.120302	1.11669	0.396567	0.200116	20.0028	13.9498	21.6401	0.518552	0.183582
NODE_3646_length_14504_cov_397.963759_g1_i2175_5	51.9189	49.618	60.9117	43.3866	24.1747	36.4519	4.41763	7.21108	5.5435	2.93432	1.9748	2.1484	10.8554	3.28358	23.6995	10.5845	32.0632	18.7176	2.528	1.98666	2.06775	1.33342	1.83582
NODE_3675_length_14453_cov_401.961544_g1_i2192_5	51.7391	49.6767	60.9919	43.4076	24.2474	36.6409	4.41763	7.21108	5.5435	2.93432	1.9748	2.1484	10.8554	3.24605	23.86	10.5777	32.0338	18.6375	2.528	1.98666	2.06775	1.33342	1.83582
NODE_3931_length_14011_cov_84.601665_g720_i0_3	6.9545	4.77999	5.50584	7.09809	6.0164	7.61347	11.3596	11.3218	12.7994	47.5604	31.9087	37.7233	2.24714	2.21407	2.48625	3.59669	5.18475	4.26915	2.8756	1.90029	1.14083	6.59301	5.62985
NODE_395_length_33752_cov_66.651385_g72_i0_30	8.18353	5.74771	5.18511	5.69107	5.72558	7.14945	9.29104	9.61478	11.2031	39.1854	28.4788	30.1407	1.452	2.68315	2.7469	3.98719	3.96567	3.36196	2.6228	1.90029	0.926924	5.48183	4.16119
NODE_46_length_53507_cov_100.307370_g1_i24_27	36.721	31.3778	41.962	33.3694	18.2673	27.051	12.727	15.9898	15.4986	11.3705	10.3937	8.21445	9.36885	3.33987	15.3185	6.70697	24.8369	12.4873	6.76239	4.01651	6.48847	2.07421	2.81492
NODE_5059_length_12390_cov_98.644637_g1_i2935_2	15.7975	13.8708	14.8872	9.89113	7.28875	10.6211	8.06392	11.4263	10.5646	13.0822	12.2646	10.3628	3.00771	3.71514	5.39355	4.03514	5.9632	4.92286	4.108	3.36869	3.8503	3.25947	3.18209
NODE_58649_length_2738_cov_18.354972_g22435_i0_1	27.6681	25.4835	32.9549	27.9514	12.1237	22.892	9.04562	12.0533	12.5962	19.5621	12.3685	13.5854	7.19085	3.09595	12.331	5.26145	20.3571	9.63227	4.9928	4.62115	3.56509	3.8521	4.65075
NODE_7756_length_9916_cov_70.938840_g1_i4269_4	10.8214	9.55997	11.2522	9.80712	6.14364	9.89923	11.9206	15.0841	13.7572	28.793	20.2677	20.7889	3.49171	2.53305	4.09028	4.38454	7.0354	5.57658	5.87759	4.53477	3.9929	6.14854	4.16119
NODE_35706_length_3881_cov_13.257353_g11177_i0_1	0.179858	0	0.160364	0.210003	0.418058	0.171862	0.0701211	0.139345	0.174141	2.44527	0.623622	1.13739	0.207428	0.375266	0.160403	0.16442	0.264378	0.226799	0.2528	0	0.142604	0.740788	2.93731
NODE_36904_length_3794_cov_29.304219_g11715_i0_3	0.509597	0.410551	0.50782	0.75601	0.50894	0.137489	0.0701211	0.243853	0.290235	0	0.207874	0.126376	0.138286	0.22516	0.441108	0.315139	0.63157	0.747101	0.0631999	0	0.0713019	0.444473	0.489552
NODE_101816_length_1828_cov_3.050142_g49739_i0_3	0.209834	0.0293251	0	0	0.0545293	0.0343723	0	0	0	0	0	0	0.760571	1.20085	0.0200504	0.0342542	0.0293754	0.0933877	0	0	0	0.0740788	0
NODE_10844_length_8206_cov_16.293496_g2147_i1_2	0.0599526	0.0879752	0	0.252003	0.672528	0.343723	0	0	0	0	0	0	0.0345714	0.825586	0.180453	0.363095	0.396567	0.947218	0	0	0	0	0
NODE_13674_length_7178_cov_73.421956_g3174_i0_6	0.0899289	0	0.160364	0.252003	0.599823	0.189048	0.806392	0.627051	0.580471	0.305658	0	0.126376	0.0345714	0	0.120302	0.171271	0.499381	0.480279	0.789999	1.42521	1.24778	0.0740788	0.122388
NODE_19888_length_5718_cov_23.759610_g5089_i0_5	0.419668	0.381226	0.10691	0.126002	0.236294	0.274979	0.0701211	0.0696723	0.116094	0.36679	0.831497	0.884634	0.311142	0.33774	0.380957	0.32884	0.337817	0.280163	0.568799	0	0.142604	0.814867	2.0806
NODE_97045_length_1893_cov_25.452747_g46369_i0_3	0	0	0	0	0.0181764	0	0	0.0696723	0.0580471	0.978107	0.207874	1.0742	0	0	0	0	0	0.0133411	0	0	0.178255	0.148158	1.65224
NODE_16610_length_6389_cov_72.299398_g1_i7944_4	0	0	0.187092	0.315004	0.199941	0.395282	0.140242	0.487706	0.435353	13.8769	11.9528	8.90952	0.0345714	0	0.0601511	0.102763	0.293754	0.36021	0.2528	0.172753	0.499113	20.0013	24.1716
NODE_8237_length_9595_cov_98.806553_g1_i4489_3	0	0	0.187092	0.315004	0.199941	0.395282	0.140242	0.487706	0.435353	14.0603	11.9528	8.97271	0.0345714	0	0.0601511	0.102763	0.293754	0.36021	0.2528	0.172753	0.499113	20.5939	23.8045
NODE_8264_length_9573_cov_97.041368_g1_i4499_3	0	0	0.187092	0.315004	0.199941	0.395282	0.140242	0.487706	0.435353	13.8158	11.7449	8.90952	0.0345714	0	0.0601511	0.102763	0.293754	0.36021	0.2528	0.172753	0.499113	20.3717	24.1716
NODE_1149_length_23911_cov_50.491065_g193_i0_14	1.19905	0.997052	0.534548	0	0.199941	0.171862	0	0	0	0	0	0	1.86685	5.91044	0.641612	0.376796	0.0881261	0.133411	0	0	0	0	0
NODE_2813_length_16243_cov_26.286766_g7_i11_7	0.629502	0.762452	0.935458	0.231003	0.50894	0.292165	0	0.139345	0.232188	0	0	0	0.795142	1.85757	0.401008	0.137017	0.0293754	0.253481	0	0.172753	0	0	0
NODE_41685_length_3491_cov_29.041252_g13887_i0_2	0.0899289	0.0293251	0	0.399005	1.32688	0.429654	1.22712	1.6373	1.82848	0.611317	0.415748	0.126376	0.0691428	0	0.0802015	0.143868	0.499381	0.640373	0.1264	0.0863767	0.106953	0	0.30597
NODE_12045_length_7732_cov_445.160726_g1_i6136_4	1.79858	1.5249	3.07365	3.59105	2.18117	3.28256	33.7984	32.6066	34.7122	1.10037	1.66299	1.51651	1.83228	4.89722	0.581461	3.261	1.60096	1.13399	20.698	17.2753	25.6687	1.11118	0.30597
NODE_13640_length_7189_cov_23.297077_g3160_i0_3	3.23744	3.22576	3.9022	4.59906	1.854	2.95602	27.4173	25.6742	24.9312	0.73358	0.935434	1.01101	1.52114	3.77143	1.18297	2.66498	1.98284	0.987241	16.7164	12.1359	19.8932	0.666709	0.244776
NODE_15986_length_6552_cov_12.372280_g3837_i0_4	2.87772	2.78588	3.28747	3.06604	1.19965	2.44044	3.29569	3.13525	3.88915	1.46716	0.415748	2.33796	1.48657	0.656716	1.66418	1.05955	1.64502	0.680396	0.4424	0.431883	0.78432	0.59263	0.734328
NODE_1804_length_19847_cov_179.144837_g1_i1118_14	21.7928	17.517	23.7339	14.2802	8.92463	12.3225	1.12194	1.14959	1.71239	0.611317	1.24724	1.64289	4.66714	2.75821	8.96252	4.71338	10.2079	5.37646	0.3792	0.77739	0.142604	0.296315	0.30597
NODE_22884_length_5227_cov_16.366511_g6152_i0_3	2.45806	1.7595	2.99347	2.60403	1.41776	2.47481	2.6646	1.67214	1.62532	5.50185	2.8063	4.54954	0.898856	1.65117	0.842116	1.04818	2.0269	0.827148	0.568799	0.950143	0.285207	1.48158	0.367164
NODE_30100_length_4357_cov_427.845938_g1_i12197_2	1.79858	1.5249	3.02019	3.54905	2.18117	3.29974	33.7984	32.537	34.48	0.855843	1.66299	1.51651	1.83228	4.8597	0.581461	3.12398	1.60096	1.17402	20.7928	17.1458	25.8469	1.11118	0.30597
NODE_3646_length_14504_cov_397.963759_g1_i2175_4	24.9403	32.7561	33.4894	19.8453	13.7959	18.9563	0.806392	0.418034	1.45118	1.71169	0.72756	0.884634	5.60056	2.2516	12.2508	5.89857	12.558	6.53714	0.474	0.51826	0	0.444473	0
NODE_3675_length_14453_cov_401.961544_g1_i2192_4	24.9103	32.7561	33.2756	19.8873	13.7777	18.9735	0.806392	0.418034	1.45118	1.71169	0.72756	0.884634	5.66971	2.2516	12.2708	5.95338	12.4698	6.48377	0.474	0.51826	0	0.444473	0
NODE_3931_length_14011_cov_84.601665_g720_i0_4	1.82855	1.67153	1.81746	1.89002	1.39959	1.44364	3.26063	1.46312	1.91555	5.9909	3.22205	7.20344	0.207428	1.95138	0.300756	1.31536	1.61564	0.533644	0.631999	0.647825	0.285207	1.4075	0.673134
NODE_395_length_33752_cov_66.651385_g72_i0_29	5.90533	5.13189	7.16294	4.22105	3.38082	4.58871	0.806392	0.731559	1.36411	1.83395	1.24724	3.28578	1.24457	2.08273	2.7469	2.39779	3.59848	1.40082	0.1896	0.172753	0.0713019	0.59263	0.979104
NODE_46_length_53507_cov_100.307370_g1_i24_26	3.08756	2.40466	1.92437	3.36004	1.10876	2.62948	2.10363	2.36886	2.49602	0.244527	0.623622	1.01101	1.17543	1.21962	0.902267	1.28111	1.57158	0.493621	0.947999	0.604637	0.427811	0.148158	0.122388
NODE_5059_length_12390_cov_98.644637_g1_i2935_3	4.0468	2.84453	3.98238	2.56203	1.545	2.21702	0.280484	0.278689	0.174141	0.73358	0.415748	0.758257	0.898856	2.02644	1.60403	1.69216	2.32065	0.867171	0.0631999	0.345507	0	0.148158	0.122388
NODE_7756_length_9916_cov_70.938840_g1_i4269_3	12.0505	13.2843	16.1701	12.5372	4.74405	8.85088	2.03351	1.88115	2.26384	3.23998	1.9748	3.22259	2.662	1.63241	6.53642	3.37746	6.53602	2.4014	0.758399	0.950143	0.213906	0.814867	0.734328
NODE_94202_length_1935_cov_26.000000_g44390_i1_2	6.11516	4.51606	6.25421	4.80906	2.29023	4.62308	2.45424	2.61271	2.93138	1.83395	1.66299	2.71709	1.452	1.25714	2.48625	1.88398	2.9816	1.36079	0.758399	0.77739	0.285207	0.59263	0.489552
NODE_19904_length_5715_cov_127.904289_g5094_i0_5	0	0.2346	0.0534548	0.630008	1.3087	0.928053	12.9023	16.8259	19.3587	0.244527	0.519685	0.315941	0	0	0	0.0822101	0.205627	0.640373	9.73279	10.6243	7.6293	0	0.244776
NODE_22208_length_5328_cov_158.288107_g5094_i1_3	0	0.2346	0.0534548	0.630008	1.3087	0.928053	12.9023	16.7562	19.4168	0.244527	0.519685	0.315941	0	0	0	0.0822101	0.235003	0.640373	9.82759	10.7971	7.66495	0	0.244776
NODE_12008_length_7743_cov_83.432725_g2707_i0_6	0.899289	0.733127	2.35201	3.69605	7.37964	6.97759	0.315545	0.209017	0.261212	0.550185	1.35118	0.252752	0.587714	0	0.0802015	0.0616576	0.220315	0.413574	0	0	0	0.296315	0.183582
NODE_13674_length_7178_cov_73.421956_g3174_i0_5	0.0299763	0.0586501	0.0534548	1.02901	0.545293	0.309351	1.3323	0.940576	0.435353	0.305658	0.207874	0.189564	0	0.11258	0.0200504	0.232929	0.352504	0.253481	1.264	1.98666	1.35474	0.0740788	0.61194
NODE_16610_length_6389_cov_72.299398_g1_i7944_5	0.179858	0.938402	0.801822	0.588007	0.799764	0.549957	0.525908	0.557378	0.348283	12.1652	6.4441	7.39301	0.0691428	0	0.200504	0.184973	0.484693	0.293504	0.2528	0.431883	0.320858	18.0752	23.4985
NODE_8237_length_9595_cov_98.806553_g1_i4489_2	0.179858	0.938402	0.801822	0.546007	0.799764	0.549957	0.525908	0.557378	0.290235	12.2263	6.4441	7.26663	0.0691428	0	0.200504	0.184973	0.484693	0.293504	0.2528	0.431883	0.320858	18.1493	23.6209
NODE_8264_length_9573_cov_97.041368_g1_i4499_2	0.179858	0.938402	0.801822	0.546007	0.799764	0.549957	0.525908	0.557378	0.348283	12.4709	6.4441	7.26663	0.0691428	0	0.200504	0.184973	0.484693	0.293504	0.2528	0.431883	0.320858	18.0012	23.7433
NODE_26652_length_4721_cov_96.283563_g7547_i0_3	0.419668	0.322576	0.427638	0.378005	0.527117	0.498399	1.5076	2.09017	2.77639	0.122263	0	1.0742	3.146	10.9889	0.534543	4.4462	0.38188	0.755907	1.738	2.2026	2.74512	0.444473	0.122388
NODE_47981_length_3164_cov_58.046910_g7547_i5_3	0.449644	0.263926	0.400911	0.399005	0.472588	0.464027	1.54266	2.09017	2.72821	0.122263	0	1.0742	2.48914	10.7953	0.360907	4.16531	0.293754	0.493621	1.6748	2.2026	2.60252	0.444473	0.122388
NODE_8213_length_9612_cov_27.920222_g1_i4474_8	0.179858	0.2346	0.320729	0.210003	0.436235	0.395282	0.911574	1.01025	1.56727	0	0	0.252752	2.00514	4.31556	0.54136	3.19016	0.293754	0.627032	1.0112	1.03652	1.53299	0.444473	0
NODE_41136_length_3523_cov_97.985797_g1_i14824_6	0.0599526	0.293251	0.160364	0	0.0363529	0.171862	0.771332	0.487706	0.551447	0	0	0	0.760571	4.35309	0.0401008	1.47978	0.0587507	0.0133411	0.2844	0.0863767	0.39216	0	0.183582
NODE_45297_length_3293_cov_82.954969_g1_i15654_1	0.0599526	0.293251	0.160364	0	0.0363529	0.171862	0.771332	0.487706	0.609494	0	0	0	0.760571	4.35309	0.0401008	1.46608	0.0587507	0.0133411	0.2844	0.0863767	0.39216	0	0.183582
NODE_121721_length_1604_cov_4.176355_g64351_i0_2	0	0	0	0	0	0	0	0	0	0.427922	0.831497	2.27477	0	0	0	0	0	0	0	0	0.0713019	1.33342	1.10149
NODE_128477_length_1542_cov_84.268890_g7547_i9_1	0.0599526	0.439876	0.320729	0.546007	0.109059	0.274979	0.66615	0.104508	0.841683	0.122263	0	1.26376	1.31371	9.36289	0	3.04177	0.102814	0.0533644	0.695199	0.604637	0.0713019	0	0.122388
NODE_48118_length_3158_cov_12.703404_g16966_i0_3	0	0	0	0	0.0363529	0.0343723	1.82315	0.975412	2.5831	0.36679	0	0.126376	0	0	0	0	0	0	1.2324	1.59797	0.713019	0	0.122388
NODE_76726_length_2249_cov_23.426471_g32908_i0_1	0	0	0	0	0	0	0	0	0	3.17885	5.6126	2.1484	0	0	0	0	0	0.0266822	0	0	0	0	0.489552
NODE_8213_length_9612_cov_27.920222_g1_i4474_5	0.119905	0.2346	0.10691	0	0.0727058	0.137489	0.105182	0.139345	0.145118	0	0	0.126376	0.483999	2.62686	0.0802015	2.68553	0.0881261	0.0266822	0	0	0	0	0
NODE_43351_length_3397_cov_17.052347_g14637_i0_1	0	0	0	0	0	0	2.6646	3.7623	3.48283	2.68979	3.53386	3.41216	0	0	0	0.0137017	0	0	3.0336	2.07304	1.85385	0.59263	1.22388
NODE_43351_length_3397_cov_17.052347_g14637_i0_2	0	0	0	0	0	0	1.68291	1.56763	1.10289	0.122263	0.415748	0	0	0	0	0	0	0	0.695199	0.691013	0.106953	0.518552	0.367164
NODE_22646_length_5261_cov_259.407672_g1_i9991_2	0.119905	0.0586501	0.0534548	0.105001	0.272647	0.274979	0.140242	0	0.116094	0	0	0	0.380285	1.40725	0.280705	3.6515	0.543444	0.466938	0	0.172753	0.213906	0	0
NODE_26502_length_4739_cov_72.258037_g1_i11178_5	0.119905	0.0586501	0.0534548	0.105001	0.272647	0.274979	0.140242	0	0.116094	0	0	0	0.380285	1.40725	0.280705	3.62409	0.528756	0.466938	0	0.172753	0.213906	0	0
NODE_35099_length_3925_cov_430.219107_g1_i13429_2	0.119905	0.0586501	0.0534548	0.105001	0.218117	0.22342	0.140242	0	0.0870706	0	0	0	0.380285	1.36972	0.220554	3.32951	0.514069	0.413574	0	0.172753	0.178255	0	0
NODE_42446_length_3446_cov_396.502224_g1_i15095_5	0.23981	0.351901	0.374183	0.336004	0.145412	0.378096	0.771332	1.60246	1.74141	0.122263	0.207874	0.379129	0.553142	4.93475	0.441108	1.17834	0.235003	0.400233	1.58	0.77739	1.99645	0.444473	0.244776
NODE_4455_length_13191_cov_475.099710_g1_i2622_13	0.179858	0.439876	0.588002	0.126002	0.218117	0.44684	1.36736	2.68238	2.49602	0.244527	0.207874	0.758257	1.00257	5.74157	0.401008	1.47293	0.352504	0.520303	2.3068	1.25246	3.779	0.444473	0.489552
NODE_4906_length_12578_cov_83.677089_g1_i2861_14	0.119905	0	0.0534548	0.0630008	0.0545293	0.137489	0.140242	0	0.0580471	0	0	0	0.553142	1.29467	0.120302	2.92531	0.499381	0.306845	0	0.172753	0.142604	0	0
NODE_63513_length_2582_cov_112.722200_g1_i18639_3	0.119905	0.1173	0.0534548	0.105001	0.127235	0.137489	0.140242	0	0.0580471	0	0	0	0.380285	1.21962	0.120302	3.06465	0.499381	0.333527	0	0.172753	0.142604	0	0
NODE_26652_length_4721_cov_96.283563_g7547_i0_1	0.899289	0.762452	1.25619	0.81901	0.363529	1.18585	2.62954	4.84223	4.22757	0.244527	0.207874	1.01101	1.72857	8.19319	0.735047	2.78829	1.0722	0.822612	3.7604	2.50492	4.49202	0.518552	0.734328
NODE_47981_length_3164_cov_58.046910_g7547_i5_5	0.509597	0.263926	0.454366	0.672009	0.327176	0.498399	0.66615	1.39345	0.986801	0	0	0.252752	0.691428	2.33303	0.380957	1.04818	0.690321	0.280163	1.1376	0.950143	0.606066	0	0.122388
NODE_8213_length_9612_cov_27.920222_g1_i4474_10	0.119905	0	0.0534548	0.0630008	0.0181764	0.137489	0.140242	0	0.0580471	0	0	0	0.380285	0.806823	0.120302	2.06662	0.499381	0.306845	0	0.172753	0.106953	0	0
NODE_113428_length_1689_cov_121.203589_g1_i23330_3	0.119905	0	0.0534548	0.0630008	0.0181764	0.137489	0.140242	0	0.0580471	0	0	0	0.380285	0.806823	0.120302	2.0073	0.484693	0.280163	0	0.172753	0.106953	0	0
NODE_26652_length_4721_cov_96.283563_g7547_i0_2	0.23981	0.17595	0.240546	0.273003	0.218117	0.309351	0.806392	1.88115	1.90569	0.122263	0	0.189564	0.760571	3.38978	0.173636	1.67846	0.425943	0.222263	1.5484	1.64116	1.06953	0.0740788	0
NODE_47981_length_3164_cov_58.046910_g7547_i5_4	0.269787	0.205275	0.267274	0.273003	0.345352	0.309351	0.701211	1.84632	1.71239	0.122263	0	0.442317	0.933427	4.45328	0.300756	1.93194	0.396567	0.293504	1.6432	1.72753	1.10518	0	0
NODE_8213_length_9612_cov_27.920222_g1_i4474_9	0.149881	0.146625	0.0534548	0.105001	0.309	0.171862	0.210363	0.522542	0.609494	0	0	0	0.172857	1.51983	0.240605	1.55966	0.235003	0.160093	0.2844	0.561448	0.285207	0	0
NODE_113428_length_1689_cov_121.203589_g1_i23330_2	0.359716	0.1173	0.213819	0.462006	0.50894	0.464027	0.140242	0.278689	0.145118	0	0	0	0.172857	1.27591	0.441108	2.33614	0.705008	0.413574	0.1264	0.129565	0.106953	0	0
NODE_84868_length_2088_cov_8.577667_g38083_i0_2	0.299763	0.1173	0.10691	0.0420005	0.0908822	0.0515585	0.350605	0.174181	0.116094	0.672448	0	0.695069	0.207428	0.39403	0.240605	0.123315	0.044063	0.160093	0.316	0.0863767	0.178255	1.0371	1.77463
NODE_124495_length_1577_cov_15.419548_g66461_i0_1	0	0	0	0	0	0.0343723	3.22557	1.88115	1.10289	0.244527	0.831497	1.01101	0	0	0	0	0	0	1.6432	2.33217	0.926924	0.148158	0.244776
NODE_3883_length_14076_cov_710.658645_g1_i2310_9	19.8443	31.2312	22.9856	13.4612	15.5409	13.9895	0.245424	0.418034	0.783636	0	0	0	7.50199	1.42601	19.3486	10.7969	8.18104	13.5012	0.4108	0.561448	1.8182	0	0
NODE_105801_length_1777_cov_43.267019_g52585_i0_1	0	0.0586501	0.10691	0	0.0727058	0	5.96029	4.5287	4.58572	4.03469	9.14646	6.57156	0	0	0	0	0.0293754	0.0266822	4.9928	8.46491	2.06775	1.48158	2.44776
NODE_108453_length_1745_cov_41.529904_g52585_i1_1	0	0.0586501	0.10691	0	0.0727058	0	5.39932	4.04099	4.17939	3.6679	7.48347	5.81331	0	0	0	0	0.0293754	0.0266822	4.3608	7.60115	1.85385	1.33342	2.0806
NODE_73769_length_2314_cov_14.925480_g31071_i0_1	0	0	0	0	0	0	1.61278	0.766395	0.522424	5.25732	10.6016	5.05505	0	0	0	0	0	0	1.4536	1.38203	0.356509	2.37052	3.0597
NODE_32556_length_4133_cov_7.871429_g820_i10_6	0.419668	0.469201	0.534548	0.0420005	0.163588	0.309351	0	0.0696723	0.0580471	0.244527	0.207874	1.01101	0.691428	3.78381	0.661663	1.40209	0.323129	0.386892	0.1896	0	0.213906	0.444473	0.183582
NODE_55418_length_2852_cov_17.226340_g820_i18_2	0.419668	0.17595	0.427638	0.168002	0.0908822	0.292165	0	0	0.0580471	0.550185	0.207874	1.13739	0.276571	3.22729	0.260655	1.44553	0.323129	0.266822	0.1264	0	0.0713019	0.444473	0.122388
NODE_12134_length_7700_cov_9.001442_g820_i2_6	0.419668	0.527851	0.561275	0.231003	0.24829	0.481213	0	0.0696723	0.0580471	0	0.207874	1.13739	0.622285	3.72752	0.802015	1.05051	0.146877	0.31565	0.1264	0.0431883	0.285207	0.444473	0.122388
NODE_34477_length_3975_cov_9.099180_g10642_i0_4	0.119905	0.0586501	0.0534548	0.0420005	0	0.189048	0	0	0	0.122263	0.207874	0.505505	0.207428	1.78251	0.260655	0.541216	0.205627	0.213458	0	0	0.0713019	0.296315	0
NODE_63528_length_2582_cov_9.815863_g25175_i0_1	0	0.0586501	0	0	0.0181764	0.0343723	0	0	0	0	0	0	0.414857	3.26482	0.0802015	0.760443	0.0881261	0.0800466	0	0	0	0	0
NODE_52305_length_2972_cov_72.486030_g19101_i0_3	0.839336	0.645151	1.12255	4.36806	4.7077	5.91204	0.736271	1.04508	0.783636	1.65056	1.45512	0.631881	0.898856	0.412793	0.0601511	0.589172	2.36472	3.25523	0.1264	0.0863767	0.499113	0.148158	0.61194
NODE_52381_length_2969_cov_68.265884_g19101_i1_3	0.839336	0.586501	1.14928	4.41006	4.68952	5.94642	0.806392	1.04508	0.783636	1.65056	1.45512	0.631881	0.898856	0.412793	0.0601511	0.589172	2.36472	3.25523	0.1264	0.0863767	0.499113	0.148158	0.61194
NODE_105426_length_1782_cov_105.617905_g52318_i0_1	6.71469	7.38992	10.2099	3.10804	3.67164	2.37169	0.140242	0	0.0580471	0	0	0	10.4406	2.51428	8.78207	1.71271	4.20068	6.51046	0	0.0863767	0	0.148158	0
NODE_1822_length_19752_cov_27.179481_g328_i0_5	1.34893	1.26098	0.801822	0.399005	0.50894	0.721819	0	0.348362	0.174141	0.244527	0	0.379129	2.97314	11.3518	1.48373	1.54829	0.969387	0.493621	0.2528	0	0.142604	0	0.244776
NODE_82955_length_2124_cov_4.126280_g36866_i0_1	0.419668	0.410551	0.374183	0.252003	0.0727058	0.343723	0	0	0.0580471	1.22263	0.207874	0.252752	0.691428	1.87633	0.280705	0.739891	0.470006	0.213458	0	0	0.142604	0.148158	0.367164
NODE_84826_length_2089_cov_4.971230_g38055_i0_1	1.31896	1.34895	0.962186	0.462006	0.50894	0.824936	0.210363	0.348362	0.348283	0.611317	0	0.252752	2.28171	7.31769	0.842116	1.28796	0.705008	0.560326	0.568799	0.431883	0.285207	0	0
NODE_10753_length_8256_cov_8.562508_g2387_i0_3	0.119905	0.17595	0.641457	0.504006	0.854293	0.962426	1.54266	1.56763	1.07387	3.72903	2.28662	15.1651	0.622285	2.4017	0.360907	2.44575	0.910636	0.720419	3.4444	2.50492	1.71124	6.2967	4.65075
NODE_1215_length_23402_cov_121.655622_g1_i766_7	4.34656	3.81226	5.21184	3.69605	3.52623	6.01516	6.76668	6.51436	5.65959	5.74638	3.32599	6.57156	6.08456	11.7646	6.95748	14.147	6.49195	4.73609	6.88879	8.03303	6.52412	4.74104	2.0806
NODE_128290_length_1544_cov_5.254249_g69420_i0_1	0.659478	0.410551	0.213819	0.336004	0.617999	0.515585	0	0.418034	0.0580471	2.68979	0.415748	1.39014	0.138286	0.637953	0.481209	1.42497	0.881261	0.293504	0.3792	0.172753	0.427811	0.296315	0.122388
NODE_13193_length_7335_cov_352.505508_g1_i6639_4	8.87298	6.21691	10.9048	9.45012	6.23452	10.8101	9.81695	12.5062	9.25851	9.96446	2.91024	3.60172	9.47256	8.9501	10.9876	17.0038	10.9129	7.21753	12.7664	12.0927	7.91451	3.62986	2.69254
NODE_1404_length_22106_cov_46.248763_g1_i885_23	6.50486	4.63336	8.60622	7.6651	6.07093	10.4492	17.3199	21.2152	17.3851	5.31846	2.91024	2.46434	10.7863	19.5701	10.0252	12.3658	10.8542	6.69723	17.5696	17.4049	11.8005	1.70381	1.10149
NODE_14274_length_6996_cov_42.447927_g1_i7065_2	8.81303	6.27556	10.9048	9.24012	6.23452	10.7757	9.81695	12.5062	9.25851	10.0867	2.91024	3.60172	9.47256	8.87505	10.9876	16.949	10.9129	7.19085	12.7664	12.0927	7.8432	3.62986	2.75373
NODE_14681_length_6879_cov_116.784455_g1_i7232_2	1.07915	1.31963	2.45892	2.01603	1.10876	2.54355	5.64475	4.73772	3.51185	24.8195	11.8488	37.9129	2.03971	3.82772	2.64665	5.79581	2.73191	1.57425	5.40359	5.22579	3.8503	13.9268	9.42388
NODE_20955_length_5525_cov_61.889582_g5465_i0_1	9.77227	8.68022	12.0808	7.9381	6.05276	10.3117	8.27429	9.68445	7.60417	9.29201	2.70236	4.54954	11.2011	12.7591	14.5165	17.2573	12.602	6.99073	9.35359	9.06955	6.06066	4.00026	2.93731
NODE_25237_length_4898_cov_302.345699_g6996_i0_1	9.50249	8.62157	12.1877	7.8331	7.23422	11.3601	9.71177	12.959	9.66484	3.42337	1.87087	2.02202	10.0948	8.5936	11.4087	17.6683	11.9558	7.61777	11.9448	11.9632	8.19971	1.18526	0.367164
NODE_2889_length_16069_cov_157.566329_g1_i1764_3	4.64633	4.31078	5.50584	2.60403	2.39929	3.88407	0.140242	0.487706	0.232188	1.71169	0	0.631881	2.35085	2.13902	5.87476	11.4272	4.42099	2.6949	0.568799	0	0.427811	0.740788	0.734328
NODE_3035_length_15714_cov_142.141935_g1_i1841_4	0.119905	0.2346	0.534548	0.378005	1.12694	1.47801	2.73472	3.2746	2.35091	7.88599	4.98898	33.8688	1.17543	3.7339	0.421058	4.0694	0.954699	0.840489	5.27719	4.75072	3.74335	12.2971	10.4642
NODE_34209_length_3996_cov_71.581698_g10527_i0_1	7.85379	6.65679	6.36112	6.84609	4.79858	8.35248	10.448	14.1086	10.1873	5.74638	2.70236	5.18142	12.342	24.8426	11.4287	16.2776	9.60574	5.65663	13.0824	13.8203	12.0857	2.00013	2.20298
NODE_35508_length_3895_cov_77.315803_g10527_i1_1	4.25663	4.36943	3.3142	4.24205	3.67164	5.60269	8.83525	12.541	10.8838	2.07848	1.45512	2.6539	6.53399	16.2866	4.01008	9.50897	4.31818	3.17518	14.536	15.375	13.9395	1.4075	1.46866
NODE_3609_length_14584_cov_24.666115_g654_i0_12	4.43649	3.87091	3.15383	2.35203	2.39929	4.09031	3.57617	3.97132	4.00525	2.93432	0.831497	1.76927	6.01542	10.7139	4.33088	9.17327	4.61193	2.29467	4.3608	5.52811	4.27811	1.18526	0.734328
NODE_4309_length_13460_cov_117.169119_g1_i2553_3	0.119905	0.2346	0.534548	0.336004	1.12694	1.51238	2.38412	3.20493	2.11872	7.76372	4.98898	36.0804	0.967999	3.77143	0.380957	3.98719	0.954699	0.840489	5.40359	4.83709	3.81465	12.8897	10.9537
NODE_44723_length_3323_cov_166.607385_g1_i15540_2	10.4318	7.97642	10.8513	11.2981	9.12458	14.1614	23.3503	30.4816	25.0763	6.84675	3.94961	4.8023	16.8017	34.2618	13.0728	20.1826	14.4527	8.64503	30.02	32.7368	25.027	2.22236	2.57015
NODE_46963_length_3211_cov_160.946144_g1_i15974_1	9.50249	7.18464	10.7444	10.7311	8.63381	13.7833	24.4021	30.9693	25.5117	6.05204	3.94961	3.85447	15.6954	28.2013	12.3911	16.7092	14.4086	8.16475	28.2188	30.3614	22.7809	2.88907	2.20298
NODE_48433_length_3142_cov_58.525578_g17125_i0_1	0.0899289	0.410551	0.0534548	0.168002	0.381705	0.103117	0.140242	0.418034	0.116094	0	0	0.884634	0.207428	1.93262	0.320806	0.554918	0.117501	0.320186	0.631999	0.475072	0.213906	0	0.244776
NODE_6937_length_10565_cov_84.302802_g1_i3872_8	6.50486	4.63336	8.65967	7.6651	6.12546	10.4492	17.2498	21.4242	17.3271	5.31846	2.91024	2.59071	10.648	19.4951	10.0252	12.3932	10.8248	6.69723	17.6644	17.4049	11.8718	1.70381	1.10149
NODE_73427_length_2322_cov_219.248110_g1_i20019_1	3.83697	4.45741	2.99347	4.07405	3.05364	4.91524	7.08223	9.16191	7.13979	1.22263	1.03937	2.02202	5.60056	12.5339	3.96998	7.53592	4.55318	2.61486	10.428	13.1293	9.83966	1.48158	1.34627
NODE_95694_length_1913_cov_14.015217_g45421_i0_1	3.47725	3.04981	1.92437	3.10804	2.36294	3.05914	3.43593	5.15575	4.23744	1.22263	0.623622	1.26376	4.63257	6.71727	3.04766	6.65902	3.26066	2.29467	5.49839	6.04637	6.48847	1.48158	1.10149
NODE_99644_length_1856_cov_8.706113_g48199_i0_1	2.81777	3.40171	2.61928	2.14203	1.96306	3.09351	2.10363	2.85656	2.61212	0.36679	0.623622	1.01101	3.94114	3.82772	2.96746	4.80929	2.73191	1.86775	4.5504	5.52811	4.27811	0.444473	0.734328
NODE_48154_length_3156_cov_89.757704_g16988_i0_2	0.989218	1.43693	1.38982	1.40702	4.05335	3.54035	0.0701211	0	0	0	0	0	0.967999	0.45032	1.48373	1.08928	1.54221	2.22796	0.0631999	0	0	0	0
NODE_12798_length_7476_cov_60.859787_g1_i6484_3	4.58637	4.31078	5.5593	2.60403	2.39929	3.90126	0.140242	0.487706	0.232188	1.71169	0	0.631881	2.35085	2.13902	5.95496	11.4272	4.42099	2.6949	0.505599	0	0.427811	0.740788	0.734328
NODE_13651_length_7185_cov_87.539511_g3165_i0_3	3.4173	3.28441	4.70402	3.48604	2.69011	4.05594	0.66615	0.766395	0.812659	4.34035	1.03937	2.02202	2.24714	2.02644	6.19557	13.318	5.33163	3.80221	1.7064	0.345507	0.463462	2.81499	1.83582
NODE_35990_length_3860_cov_15.093214_g11298_i0_3	1.88851	1.49558	2.64601	2.31003	1.32688	2.38888	0.350605	0.487706	0.290235	1.58942	0.207874	1.01101	1.55571	1.20085	2.8271	7.41946	3.52504	2.22796	1.0428	0	0.213906	1.33342	1.16269
NODE_10605_length_8321_cov_9.251697_g2350_i0_2	0.359716	0.2346	0.374183	0	0.127235	0.0687447	0	0.209017	0	0	0	0.631881	2.62743	7.89936	0.280705	0.801548	0.0293754	0.0800466	0.0631999	0	0	0.148158	0
NODE_11866_length_7806_cov_12.537825_g2662_i0_6	0.23981	0.17595	0.0534548	0	0	0.0343723	0	0	0	0	0	0	1.17543	8.06823	0	0.746742	0	0.0667055	0	0	0	0	0
NODE_132980_length_1504_cov_5.432565_g73092_i0_1	0.0599526	0.0586501	0	0	0.0363529	0.0343723	0	0	0	0.244527	0	0	1.24457	1.61365	0.120302	0.150718	0	0.0533644	0	0	0	0	0
NODE_15229_length_6734_cov_3.569134_g3607_i0_2	0	0	0	0	0	0	0	0	0	0	0	0	0.967999	3.22729	0	0.109613	0	0	0	0	0	0	0
NODE_19256_length_5829_cov_13.426164_g4880_i0_4	0.119905	0.17595	0	0	0	0.137489	0	0	0	0	0	0	2.62743	10.8077	0.120302	0.774145	0.0881261	0.0533644	0	0	0	0	0
NODE_41312_length_3513_cov_4.072384_g13716_i0_1	0	0	0	0	0	0	0	0	0	0	0	0	0.898856	2.53305	0	0.150718	0	0	0	0	0	0	0
NODE_63446_length_2585_cov_3.598328_g25120_i0_2	0	0	0	0	0	0	0	0	0	0.73358	0.207874	3.03303	0	0	0	0	0	0	0.0631999	0	0	0.444473	1.22388
NODE_63608_length_2580_cov_5.106502_g25217_i0_1	0.0599526	0.0586501	0	0	0	0	0	0	0	0	0	0.758257	0.311142	2.27036	0	0.178122	0	0.0266822	0	0	0	0	0
NODE_78153_length_2220_cov_4.240801_g33804_i0_1	0.0599526	0	0	0	0	0.171862	0	0.0696723	0.0580471	0	0	0.126376	0.276571	3.90277	0	0.602874	0	0	0	0	0	0	0.122388
NODE_19404_length_5806_cov_8.092447_g4929_i0_1	0.0599526	0.1173	0.267274	0	0.0363529	0	0	0	0	0	0	0	1.79771	5.9855	0.0802015	0.65083	0	0.0533644	0	0	0	0	0
NODE_8950_length_9182_cov_9.272039_g1923_i0_2	0	0.0586501	0.10691	0	0	0	0	0	0	0	0	0	1.62486	5.27249	0	0.616576	0	0	0	0	0	0	0
NODE_14949_length_6807_cov_129.025839_g1_i7344_3	0	0	0	0	0	0	0.0701211	0.139345	0	30.5047	20.0599	18.5141	0.0691428	0.0750533	0	0.150718	0	0.0266822	0.2528	0.388695	0	18.2975	19.2761
NODE_6750_length_10721_cov_173.986476_g1_i3782_8	0	0	0.0534548	0.0420005	0.290823	0.429654	1.19206	0.348362	0.232188	38.085	26.6079	25.9071	0.207428	0.694243	0.200504	0.520664	0.499381	0.426915	0.505599	0.431883	0.499113	25.7794	24.294
NODE_21952_length_5367_cov_10.846619_g1892_i4_2	0.179858	0.17595	0.213819	0.315004	0.999704	1.32334	0	0.139345	0	0	0	0	0.414857	4.67207	0.360907	1.02763	0.205627	0.306845	0	0	0	0	0
NODE_122735_length_1594_cov_4.402367_g65135_i0_1	0.119905	0.2346	0.374183	0	0.0363529	0.0687447	0	0.209017	0	0.122263	0	0.379129	1.59028	4.5032	0.0802015	0.356244	0.176252	0	0.0631999	0	0	0.148158	0
NODE_41453_length_3504_cov_8.871758_g13774_i0_1	0.0599526	0.0586501	0.0534548	0.252003	0.0727058	0.171862	0	0.139345	0	0	0.207874	1.01101	0.898856	9.81321	0.120302	0.931714	0.0293754	0	0.1264	0	0	0	0
NODE_35601_length_3889_cov_7.731132_g11131_i0_1	0.119905	0.293251	0.0534548	0	0.0363529	0.206234	0	0.139345	0.0580471	0	0	0.126376	0.691428	7.65543	0	0.438454	0.117501	0.0800466	0.0631999	0	0	0	0
NODE_49137_length_3110_cov_6.630556_g17470_i0_1	0.119905	0	0	0.126002	0.0727058	0	0	0	0	0	0	0	0.138286	0.788059	0.0401008	1.79492	0.0293754	0	0	0	0	0	0
NODE_101277_length_1835_cov_4.372304_g49348_i0_1	0	0	0	0	0	0	0	0	0	0	0	0.252752	0.829713	1.93262	0	0.0822101	0	0	0.0631999	0	0.142604	0	0.061194
NODE_56278_length_2821_cov_15.870451_g21138_i0_1	0.599526	0.527851	0.935458	0.672009	1.76312	1.30615	1.05182	1.39345	1.45118	0	0	0	0.0691428	0.0375266	0.441108	0.294586	0.205627	1.61427	1.264	1.07971	2.1034	0	0
NODE_31144_length_4258_cov_14.927121_g9287_i0_1	0	0	0	0.0210003	0.145412	0	0	0	0	0	0	0	1.03714	7.52409	0.0401008	0.952267	0	0.0533644	0	0	0	0	0
NODE_85537_length_2076_cov_13.293560_g9287_i3_1	0	0	0.0534548	0	0.0363529	0	0	0	0	0.122263	0	0	1.24457	5.62899	0.120302	0.643979	0.117501	0.106729	0	0	0	0	0
NODE_766_length_27461_cov_339.447532_g56_i1_8	0.479621	0.850427	0.962186	1.70102	0.854293	1.47801	9.99225	6.89756	12.364	1.65056	1.76693	4.29679	2.80028	7.59914	0.681713	5.50122	1.76252	1.62761	5.90919	5.83042	5.98936	2.22236	1.46866
NODE_766_length_27461_cov_339.447532_g56_i1_18	4.01682	4.98526	3.52801	2.70903	5.12576	5.31053	35.5163	28.9837	44.4931	5.0128	2.28662	5.05505	9.36885	27.4132	2.20554	19.429	4.71474	5.7767	26.4176	15.375	27.2017	4.96328	9.42388
NODE_1632_length_20763_cov_387.297003_g56_i2_4	4.07678	4.98526	3.58147	2.62503	5.10758	5.29334	35.7617	29.0185	44.2899	5.0128	2.28662	5.05505	9.2997	27.4132	2.20554	19.4153	4.62662	5.83006	26.2912	15.2887	27.273	4.81512	9.42388
NODE_2575_length_16859_cov_39.433218_g1_i1588_8	1.1391	1.4076	1.01564	0.630008	1.09059	1.16866	0	0.139345	0.0580471	0	0	0	2.38543	5.2162	1.54388	0.828952	0.998762	1.33411	0.1264	0	0	0	0
NODE_2794_length_16298_cov_31.624099_g1_i1711_9	1.1391	1.4076	1.01564	0.630008	1.09059	1.16866	0	0.139345	0.0580471	0	0	0	2.38543	5.25373	1.54388	0.828952	0.998762	1.33411	0.1264	0	0	0	0
NODE_55311_length_2855_cov_269.486700_g1_i17429_2	3.80699	3.43103	3.39438	4.85106	2.27206	4.77776	10.7285	8.88322	14.4537	2.99545	0.935434	2.6539	7.70942	15.6674	4.35093	4.81614	6.74164	3.70882	7.61559	5.52811	4.49202	1.48158	2.0194
NODE_100542_length_1844_cov_16.350649_g48826_i0_2	0.959241	0.498526	1.176	0.77701	0.381705	0.773378	0.140242	0.174181	0.40633	0.36679	0	0.126376	1.24457	0.581663	1.16292	1.72641	0.646258	0.693737	0.158	0.172753	0.0713019	0.888946	0.244776
NODE_1336_length_22512_cov_165.290744_g1_i850_4	14.1488	7.53654	13.9784	14.1122	9.28816	10.0024	7.57308	9.54511	13.2057	18.7063	12.1606	8.21445	11.6851	7.41151	15.6192	9.34455	18.1393	14.7686	12.4188	6.91013	8.34232	13.6305	10.6478
NODE_15140_length_6754_cov_225.795540_g1_i7424_1	2.36813	2.90318	1.14928	0.336004	0.763411	0.704633	0	0.139345	0.145118	0	0	0	0.311142	0.300213	1.48373	1.45923	0.293754	1.62761	0.0947999	0.172753	0.213906	0	0
NODE_1577_length_21089_cov_59.509850_g1_i996_10	3.23744	1.7595	3.87547	5.75407	2.59923	3.67784	0.596029	0.313525	0.667542	0.36679	0	0.126376	4.83999	3.05842	4.63164	3.63095	7.24102	4.05569	1.1376	1.03652	0.427811	0.444473	0
NODE_16032_length_6544_cov_68.673466_g1_i7759_4	0.389692	0.674476	0.427638	0.672009	0.963352	0.928053	0.841453	0.522542	0.725589	0.73358	0.415748	0.758257	0.518571	2.00767	0.842116	3.58299	1.17501	2.04119	1.106	0.51826	1.31908	0.59263	1.22388
NODE_166_length_44087_cov_55.851229_g32_i0_1	0.0599526	0	0.213819	0.882011	0.327176	0.309351	0.210363	0	0.290235	0	0	0	0.760571	0.863112	0.741864	0.73304	2.1444	1.06729	0.1264	0.25913	0.106953	0	0
NODE_17072_length_6293_cov_126.855145_g1_i8114_2	0.359716	0.293251	0.10691	0.77701	0.999704	0.292165	4.83835	3.41394	4.52767	8.4973	4.15748	12.7008	0.345714	1.1258	0.421058	1.65105	0.851885	1.2674	5.65639	3.75738	4.63462	11.7785	13.0955
NODE_18741_length_5932_cov_232.631848_g1_i8707_2	14.5085	15.6889	9.94259	5.04006	8.36116	5.31053	0.701211	1.18443	1.65434	0.244527	0	0.126376	4.59799	2.42047	11.8698	9.12532	6.81508	9.37879	1.5484	1.29565	1.21213	0.444473	0.367164
NODE_23417_length_5146_cov_261.811354_g1_i10234_4	5.60557	4.66268	6.12057	8.71511	3.14452	7.11507	19.6339	13.8996	23.8574	3.8513	1.76693	5.3078	10.9246	20.3582	7.19809	6.88509	11.4711	5.45651	13.3668	10.2788	7.13019	2.51868	2.75373
NODE_23567_length_5126_cov_253.970908_g1_i10288_4	5.54561	4.69201	6.12057	8.75711	3.12635	7.04633	19.4937	13.83	23.7993	3.72903	1.76693	5.43418	10.9937	20.6584	7.15799	6.71382	11.4711	5.42983	13.1772	10.1061	7.13019	2.37052	2.87612
NODE_26740_length_4713_cov_101.884052_g1_i11256_2	9.02286	7.15532	9.5684	8.35811	5.81646	4.94962	6.38102	10.0328	12.4221	6.47996	2.91024	3.91766	8.12428	9.88827	9.10287	6.23426	8.87136	8.27148	10.6176	5.09622	7.27279	5.62999	4.89552
NODE_2889_length_16069_cov_157.566329_g1_i1764_2	2.06836	2.17005	2.13819	1.09201	0.872469	1.44364	0.245424	0.139345	0	0	0	0	1.27914	0.506609	2.22559	2.50741	1.10158	1.33411	0.0947999	0.25913	0	0	0
NODE_299_length_37121_cov_251.992577_g1_i180_7	39.179	40.9378	44.0467	35.7425	15.7044	24.2325	1.40242	1.53279	2.23481	1.10037	0.415748	0.126376	23.7851	5.79786	44.7725	14.9074	36.5136	22.8933	2.1172	1.68434	0.926924	1.33342	1.28507
NODE_431_length_32892_cov_239.520948_g1_i260_9	38.0999	38.8557	42.7104	34.7344	15.0137	23.8888	1.40242	1.60246	2.35091	1.10037	0.415748	0.126376	23.1628	5.74157	43.5895	13.9552	35.3385	22.0395	2.054	1.68434	0.998226	1.33342	1.28507
NODE_467_length_31686_cov_288.819283_g1_i283_10	39.0591	40.5566	43.9665	35.7005	15.6681	24.2325	1.40242	1.53279	2.23481	1.10037	0.415748	0.126376	23.5431	5.79786	44.9129	14.8732	36.6751	22.8933	2.054	1.68434	0.926924	1.33342	1.28507
NODE_4695_length_12853_cov_475.445775_g1_i2745_7	8.0936	6.77409	8.25876	5.88007	9.32452	7.64785	28.2588	43.371	49.311	4.46261	4.15748	5.68693	8.5737	19.1386	7.43869	8.99515	6.62414	8.15141	39.2156	21.9829	41.2838	8.00051	5.01791
NODE_49023_length_3114_cov_228.071358_g1_i16366_2	10.162	5.36649	9.38131	10.1221	6.12546	7.44161	2.38412	2.15984	4.49865	15.8942	10.4976	5.68693	8.88485	5.9855	11.8498	6.82344	14.3792	10.9797	5.59319	4.57796	2.45991	10.1488	7.95522
NODE_50821_length_3036_cov_74.652379_g18310_i0_2	35.9416	36.3338	39.3427	32.1094	14.3594	22.5483	1.3323	1.60246	2.29286	1.10037	0.519685	0.126376	21.054	5.40383	41.4441	13.3317	32.5185	21.279	2.0224	1.68434	0.855622	1.33342	1.28507
NODE_55732_length_2839_cov_43.444685_g1_i17488_1	4.91611	3.92956	6.25421	5.33407	3.74435	3.19663	5.11884	6.61887	7.77831	6.23543	3.32599	2.6539	3.56085	2.58934	5.57401	2.71293	5.25819	4.85616	6.69919	2.50492	4.56332	4.14841	4.28358
NODE_6149_length_11289_cov_41.667796_g1_i3502_4	0.269787	0.557176	0.454366	1.00801	1.34506	1.01398	1.40242	2.19468	1.77044	1.58942	1.24724	2.40115	0.967999	1.01322	0.340856	0.890609	1.80658	1.93446	2.7176	1.64116	2.06775	2.51868	3.30448
NODE_66_length_51640_cov_286.160801_g1_i36_25	39.179	40.6739	44.02	35.6165	15.7226	24.4387	1.40242	1.53279	2.23481	1.10037	0.415748	0.126376	23.5085	5.79786	44.8727	14.8526	36.5576	22.92	2.054	1.68434	0.926924	1.33342	1.28507
NODE_70_length_51580_cov_286.298853_g1_i39_25	39.1191	40.8205	44.1536	35.7005	15.5227	24.3356	1.40242	1.53279	2.23481	1.10037	0.415748	0.126376	23.5085	5.79786	44.8126	14.8321	36.6458	23.1068	2.054	1.68434	0.926924	1.33342	1.28507
NODE_73584_length_2318_cov_84.522940_g1_i20039_1	3.11753	2.69791	2.43219	2.62503	4.72588	4.48559	17.4601	26.8587	28.6753	3.72903	2.28662	3.66491	5.53142	14.0725	3.46872	5.99449	3.27535	4.52263	24.5216	16.4979	22.1749	3.11131	2.93731
NODE_74440_length_2298_cov_28.622022_g1_i20149_2	10.9713	5.86501	9.96931	11.5291	6.10729	7.6994	2.6646	2.85656	4.23744	17.3614	10.3937	6.82432	7.98599	5.66652	12.1505	6.85769	14.8052	11.6468	6.41479	4.66434	2.28166	11.26	9.11791
NODE_781_length_27361_cov_66.773087_g1_i491_8	3.23744	1.8768	3.82202	5.71207	2.59923	3.69503	0.596029	0.313525	0.667542	0.36679	0	0.126376	4.77085	3.05842	4.55144	3.6515	7.21165	4.08238	1.1376	1.03652	0.427811	0.444473	0
NODE_8340_length_9525_cov_61.474397_g1_i4527_6	10.162	5.74771	9.70204	9.05112	7.01611	6.18702	9.22092	13.4468	15.7017	15.2218	9.2504	6.69794	9.95656	9.62558	11.2683	7.3304	11.2654	10.4194	13.3036	7.68752	12.9056	10.0747	7.34328
NODE_8758_length_9275_cov_29.853510_g1_i4704_2	0.179858	0.1173	0.160364	0.336004	0.181764	0.58433	0.210363	0.209017	0.145118	0	0	0	0.725999	0.544136	0.421058	2.16487	1.26314	0.827148	0.1264	0.604637	0	0	0
NODE_89608_length_2006_cov_208.774444_g41232_i0_1	0.929265	0.791777	1.44328	1.34402	0.56347	0.928053	0.0701211	0.348362	0.116094	0	0	0	0.760571	0.187633	1.50378	1.05503	0.82251	0.627032	0.0631999	0.0863767	0.0713019	0.296315	0
NODE_9280_length_8994_cov_47.634122_g32_i6_7	0.0599526	0	0.213819	0.924012	0.327176	0.309351	0.210363	0	0.290235	0	0	0	0.760571	0.863112	0.741864	0.73304	2.1444	1.09397	0.1264	0.25913	0.106953	0	0
NODE_9476_length_8889_cov_62.192831_g1_i5007_4	10.162	5.74771	9.70204	8.94611	7.07064	6.10109	9.08068	13.4468	15.6727	15.344	9.2504	6.69794	9.92199	9.62558	11.1881	7.30985	11.3095	10.3394	13.3352	7.68752	12.8343	10.0747	7.34328
NODE_9884_length_8662_cov_97.381185_g1_i5200_4	1.16908	1.0557	2.32528	1.17601	0.908822	1.2374	0.280484	0.278689	0.580471	0	0.415748	0	2.00514	0.806823	1.12282	0.746742	0.940011	1.33411	0.474	0.345507	0.641717	0	0.30597
NODE_130298_length_1526_cov_10.188575_g70965_i0_1	0.23981	0	0.160364	0.336004	0.545293	0.309351	0.210363	0.278689	0.522424	0.855843	1.03937	1.39014	0.207428	0.637953	0.0802015	0.24663	0.176252	0.400233	0.3792	0.345507	0.499113	0.59263	3.79403
NODE_87105_length_2048_cov_6.416709_g39560_i0_2	0	0.17595	0.213819	0.252003	0.236294	0.120303	0	0.348362	0.174141	0.855843	0.415748	1.26376	0	0.11258	0.0802015	0.150718	0.220315	0.0933877	0.1896	0.0863767	0.249556	1.11118	2.81492
NODE_12798_length_7476_cov_60.859787_g1_i6484_2	2.12832	2.17005	2.11146	1.09201	0.872469	1.44364	0.245424	0.139345	0	0	0	0	1.27914	0.506609	2.22559	2.49371	1.10158	1.30743	0.0947999	0.345507	0	0	0
NODE_13651_length_7185_cov_87.539511_g3165_i0_4	1.52879	0.733127	1.47001	1.40702	0.545293	1.28896	0.175303	0.209017	0.435353	0.672448	0	0.252752	1.27914	0.713006	2.16544	3.08288	1.41002	1.29409	0.4108	0.345507	0.213906	1.55565	0.795522
NODE_12650_length_7523_cov_129.139866_g1_i6414_7	2.42808	3.07913	1.14928	0.336004	0.727058	0.739005	0	0.139345	0.145118	0	0	0	0.345714	0.300213	1.52383	1.49348	0.293754	1.58759	0.0631999	0.172753	0.213906	0	0
NODE_128115_length_1545_cov_28.099864_g69281_i0_2	0.449644	0.2346	0.828549	0.504006	0.436235	0.549957	0	0.0348362	0.0580471	0.244527	0.207874	0.631881	0.311142	0.45032	0.380957	0.24663	0.367192	0.546985	0.2212	0.25913	0.0713019	1.48158	0.489552
NODE_32629_length_4127_cov_19.584854_g9888_i0_2	0.359716	0.293251	0.187092	0.546007	1.52682	1.22022	0.946634	1.11476	0.638518	0	0	0	0	0.0750533	0.200504	0.335691	0.572819	1.24072	0.568799	0.604637	1.71124	0	0
NODE_5197_length_12239_cov_9.498274_g989_i0_2	0.119905	0.0586501	0	0.126002	0.0908822	0.171862	0	0	0	0.0611317	0	0.252752	0.138286	2.58934	0.0401008	0.589172	0.146877	0.160093	0	0	0	0.370394	0
NODE_60568_length_2674_cov_12.329104_g23496_i0_2	0.599526	0.469201	0.427638	0.210003	0.25447	0.378096	0	0.0696723	0.0580471	0	0	0.126376	0.414857	1.03198	0.842116	0.383647	0.616882	0.306845	0.1264	0	0	0	0.61194
NODE_7408_length_10207_cov_23.812118_g1_i4100_7	1.07915	0.381226	0.641457	1.21802	1.36323	1.27178	0.0701211	0.0696723	0	0.244527	0.207874	0	0.414857	1.65117	0.441108	0.575471	0.82251	0.880512	0.0631999	0.0863767	0.0713019	0.148158	0.489552
NODE_3862_length_14117_cov_7.645543_g708_i0_9	0	0.1173	0.10691	0	0	0	0	0	0	0	0	0	1.07171	2.34541	0.120302	0.24663	0	0	0	0	0	0	0
NODE_10400_length_8424_cov_102.801700_g1_i5433_5	0.0599526	0.2346	0.160364	1.34402	0.81794	0.670261	1.01676	1.56763	1.13192	77.3316	48.7465	38.2288	0.311142	0.28145	0.0401008	0.49326	0.411255	0.813807	1.2956	0.950143	1.8895	52.8182	70.9851
NODE_14949_length_6807_cov_129.025839_g1_i7344_4	0	0	0	0	0	0	0	0	0	5.19619	2.49449	5.87649	0.276571	0	0	0.0685084	0	0	0	0.0431883	0	3.92618	4.16119
NODE_26945_length_4690_cov_49.546892_g7645_i0_1	0.0599526	0.0586501	0	0	0	0	0	0	0	0	0	0	2.00514	12.1586	0.120302	0.150718	0	0.0266822	0	0	0	0	0
NODE_30760_length_4290_cov_90.817406_g1_i12359_3	0.0599526	0.2346	0.160364	1.30202	0.781587	0.670261	0.946634	1.53279	1.16094	77.6984	47.2914	36.8387	0.311142	0.206396	0.0401008	0.465857	0.38188	0.787125	1.2008	0.863767	1.7469	54.0775	70.9239
NODE_53247_length_2933_cov_81.011538_g1_i17070_2	0.0599526	0.17595	0.160364	1.17601	0.799764	0.670261	0.981695	1.32377	1.16094	77.087	43.6536	34.6903	0.207428	0.243923	0.0401008	0.424752	0.44063	0.707078	1.3272	1.03652	1.67559	48.2994	64.6209
NODE_3269_length_15188_cov_10.770162_g388_i1_8	0	0.0586501	0	0	0	0	0	0	0	0	0	0	0.829713	3.15224	0	0.226078	0	0	0	0	0	0	0
NODE_309_length_36689_cov_259.965288_g56_i0_4	4.0468	4.98526	3.52801	2.75104	5.05305	5.25897	35.6215	28.9488	44.4641	5.0128	2.28662	5.05505	9.36885	27.4132	2.24564	19.3605	4.68537	5.80338	26.1648	15.1159	27.0591	4.81512	9.42388
NODE_309_length_36689_cov_259.965288_g56_i0_14	0.479621	0.850427	0.962186	1.65902	0.854293	1.47801	9.99225	6.89756	12.306	1.65056	1.76693	4.29679	2.80028	7.59914	0.641612	5.54233	1.7919	1.62761	5.97239	5.83042	5.98936	2.22236	1.46866
NODE_22421_length_5296_cov_185.219606_g4570_i1_2	5.36576	4.95594	4.75747	4.53606	2.65376	3.17944	0.455787	0.487706	0.812659	7.64146	3.84567	4.35998	2.38543	0.938166	3.92987	3.15824	4.4063	3.58876	1.3904	0.51826	0.677368	2.37052	2.57015
NODE_18315_length_6009_cov_118.223888_g4570_i0_2	4.43649	4.31078	4.1962	4.38906	1.76312	2.54355	0.701211	0.661887	0.870706	8.92522	3.84567	3.79129	1.83228	0.731769	3.62912	3.00752	4.09786	2.9217	1.5168	0.25913	0.641717	2.4446	2.38657
NODE_83311_length_2116_cov_64.177190_g37083_i0_1	0	0	0	0	0	0	1.40242	1.01025	1.21899	2.99545	1.14331	0.758257	0	0	0	0	0	0	0.1264	0.172753	0.285207	0.148158	0.122388
NODE_37410_length_3759_cov_12.147857_g673_i5_3	0	0	0	0	0	0	0	0	0	0	0	0	0.691428	1.82004	0	0.0822101	0	0	0	0	0	0	0
NODE_79356_length_2195_cov_6.537700_g34573_i0_2	0	0	0	0	0	0	0.210363	0	0	1.83395	1.9748	0.695069	0	0	0	0	0	0	0	0	0	1.25934	1.46866
NODE_4589_length_13002_cov_464.811122_g1_i2690_4	1.259	2.72723	2.29856	2.68803	1.12694	2.02797	0	0	0.116094	0	0	0	0.967999	0.637953	3.00756	3.04177	2.40878	1.80105	0.0631999	0	0.0713019	0	0
NODE_5199_length_12237_cov_306.574153_g1_i3009_6	1.259	2.72723	2.40546	2.73003	1.12694	2.06234	0	0	0.116094	0	0	0	1.03714	0.637953	3.00756	3.04177	2.46753	1.77437	0.0631999	0	0.0713019	0	0
NODE_7559_length_10071_cov_402.245349_g1_i4175_6	1.259	2.72723	2.45892	2.68803	1.12694	2.06234	0	0	0.116094	0	0	0	0.967999	0.637953	2.96746	3.08288	2.43815	1.77437	0.0631999	0	0.0713019	0	0
NODE_393_length_33810_cov_71.797552_g71_i0_9	0	0.0586501	0	0	0.0363529	0.103117	0	0	0	0	0	0	0.829713	9.60682	0.120302	0.150718	0.0293754	0.0266822	0	0	0	0	0
NODE_29173_length_4454_cov_11.666286_g8489_i0_4	0.119905	0.0586501	0.10691	0.420005	0.290823	0.481213	2.314	1.67214	1.30606	0.855843	0.519685	0	0.414857	0.11258	0.200504	0.0548067	0.176252	0.213458	1.7064	1.38203	1.06953	0.296315	0.489552
NODE_49680_length_3086_cov_30.381679_g1078_i5_2	2.3981	2.28735	2.21837	3.15004	1.49047	1.75299	2.41918	3.03075	2.75724	3.48451	1.03937	2.78028	3.49171	13.5659	4.31083	7.39206	3.87755	3.6021	1.8644	2.24579	1.14083	1.92605	2.0194
NODE_51024_length_3028_cov_31.348562_g1078_i6_2	2.45806	2.46331	2.21837	3.15004	1.41776	1.75299	2.41918	3.03075	2.64114	3.36224	1.03937	2.27477	3.42257	13.4533	4.31083	7.38521	3.90692	3.62878	1.8012	2.07304	1.14083	1.92605	1.89701
NODE_852_length_26519_cov_15.603494_g151_i0_7	0	0.1173	0.213819	0	0	0	0	0	0	0	0	0	0.760571	5.36631	0.0401008	0.198674	0	0.0266822	0	0	0	0	0
NODE_54020_length_2902_cov_5.659244_g19977_i0_1	0	0	0	0	0.0363529	0	0	0	0	0	0	0	0.760571	1.6887	0	0.0685084	0	0	0	0	0	0	0
NODE_79228_length_2197_cov_19.467985_g34492_i0_1	1.1391	0.791777	1.0691	0.0420005	0.199941	0.240606	0	0	0	0	0	0	0.483999	0.0187633	0.761914	0.0342542	0.0587507	0.106729	0	0	0	0	0
NODE_87326_length_2044_cov_21.858447_g36742_i1_1	0.0599526	0.0586501	0.10691	0.126002	0.436235	0.824936	0	0	0.0580471	0	0	0	0.276571	0	0	0.137017	0.425943	0.907195	0.0631999	0.25913	0	0	0
NODE_15883_length_6576_cov_9.732431_g3807_i0_1	0.779384	0.762452	0.962186	0.462006	0.399882	0.618702	0	0	0	0	0	0	0.622285	0.975692	0.481209	0.438454	0.558132	0.560326	0	0.0863767	0.0713019	0	0
NODE_334_length_35541_cov_66.997406_g1_i199_4	0.119905	0.645151	0.10691	0.126002	0.0727058	0.0343723	0	0	0	0	0	0	3.04228	14.11	0.200504	0.822101	0.0587507	0.0266822	0	0	0	0	0
NODE_23199_length_5181_cov_10.818520_g6258_i0_4	0	0	0.10691	0	0	0.0343723	0	0	0	0	0	0	0.276571	4.42814	0.0401008	0.500111	0	0.106729	0	0	0	0	0
NODE_27723_length_4606_cov_9.311273_g4701_i1_2	0.0599526	0	0.213819	0.252003	0.181764	0.103117	0	0	0	0	0	0.568693	0.553142	3.65885	0	0.602874	0.176252	0.106729	0	0	0.0713019	0	0
NODE_18689_length_5941_cov_11.616564_g4701_i0_5	0.0599526	0	0.213819	0.336004	0.181764	0.103117	0	0	0	0	0	0.442317	0.691428	4.52196	0.0401008	0.671382	0.176252	0.106729	0	0	0.0713019	0	0
NODE_43329_length_3398_cov_32.934135_g14313_i5_1	0.0599526	0.17595	0.10691	0.0840011	0.25447	0.206234	0.63109	0.209017	0.870706	0	0	1.26376	0.656856	3.39616	0.200504	0.637128	0.146877	0.0533644	0.474	0.172753	0.178255	0.148158	0.122388
NODE_103617_length_1805_cov_5.775982_g51034_i0_1	0.119905	0.1173	0.0267274	0.105001	0.0545293	0.274979	0.701211	0.383198	0.290235	5.74638	1.14331	3.98085	0.380285	0.956929	0.0802015	0.65083	0.602195	0.106729	0.4108	0.431883	0.320858	1.11118	2.20298
NODE_11787_length_7839_cov_8.656709_g2638_i0_1	0.299763	0.1173	0.213819	0.546007	0	0.206234	0.210363	0.487706	0.232188	0.36679	0	0.379129	0.691428	0.562899	0.360907	0.589172	1.11626	0.186775	0.1896	0.0863767	0.0713019	0	0.367164
NODE_120_length_46815_cov_129.294596_g6_i2_39	0.0299763	0.1173	0	0.483006	0.109059	0.549957	0.490847	0.139345	0.464377	2.75093	0.311811	4.73911	1.03714	2.49552	0.220554	2.74719	0.807822	0.173434	0.3476	0.475072	0.0356509	1.18526	0.91791
NODE_3717_length_14367_cov_58.618441_g683_i0_16	1.31896	1.08503	1.63037	2.22603	0.381705	1.13429	1.57772	1.32377	0.841683	2.38414	1.87087	1.89564	3.07685	3.67761	3.40856	2.79514	3.53973	2.22796	0.663599	0.25913	0.463462	0.148158	1.22388
NODE_381_length_34424_cov_93.767605_g68_i0_19	0	0.2346	0.133637	0.609008	0.127235	0.601516	2.24387	0.487706	0.812659	6.66335	2.39055	16.1762	0.829713	4.0904	0.601511	2.26763	1.11626	0.333527	0.663599	0.863767	0.39216	2.88907	4.52836
NODE_42633_length_3436_cov_49.561701_g14313_i0_2	0.389692	0.762452	0.400911	1.15501	0.545293	0.80775	3.54111	1.84632	2.78626	0.855843	0.207874	5.62374	3.24971	13.6785	1.28322	3.55559	1.54221	0.867171	2.0224	1.8571	0.677368	0.740788	1.22388
NODE_62471_length_2613_cov_40.901575_g14313_i7_2	0.359716	0.527851	0.347456	1.28102	0.327176	0.756192	3.05027	1.42828	2.11872	0.73358	0.207874	5.24461	2.904	13.1531	1.32333	3.21304	1.57158	1.01392	1.422	1.68434	0.499113	0.740788	0.856716
NODE_73169_length_2329_cov_7.445479_g30720_i0_1	0.179858	0.0879752	0.320729	0.252003	0.163588	0.257793	0.63109	0.418034	0.464377	0.244527	0.207874	2.02202	1.21	2.55181	0.360907	1.07558	0.264378	0.12007	0.2528	0.172753	0.285207	0.444473	0.734328
NODE_75_length_50879_cov_245.889718_g1_i42_17	0.719431	1.31963	0.721639	0.840011	0.727058	0.618702	0.105182	0.0348362	0.145118	0	0	0	0.518571	0.619189	1.02257	3.77481	1.21908	0.85383	0.0631999	0	0.142604	0	0.122388
NODE_93354_length_1948_cov_42.881067_g42533_i1_2	0.269787	0.469201	0.294001	0.609008	0.25447	0.515585	1.47254	1.07992	1.68337	0.855843	0.207874	2.71709	1.55571	9.56929	0.962418	2.65813	0.778447	0.440256	1.0428	1.07971	0.427811	0.59263	0.979104
NODE_29219_length_4449_cov_96.891453_g1_i11983_4	0.119905	0.2346	0.160364	0.79801	0.0363529	0.378096	1.12194	0.418034	0.464377	0.183395	0.207874	1.39014	1.24457	2.00767	0.581461	1.05503	0.82251	0.413574	0.316	0.345507	0.0713019	0.148158	0.734328
NODE_13521_length_7230_cov_44.431745_g1_i6767_3	0	0	0.0534548	0	0	0.309351	0.560969	0.348362	0.203165	22.4965	11.1213	13.775	0.0691428	0.637953	0.160403	0.171271	0.0881261	0.160093	0.2528	0.215942	0.213906	18.8901	18.909
NODE_13521_length_7230_cov_44.431745_g1_i6767_4	0	0	0.10691	0	0.0363529	0	0.175303	0.0348362	0.0290235	7.82485	2.18268	7.70895	0.103714	0.150107	0	0.0822101	0.0587507	0.0266822	0	0.129565	0	6.2967	8.07761
NODE_24997_length_4931_cov_71.704817_g1_i10721_3	0	0.1173	0.160364	0.840011	0.181764	0.44684	3.08533	1.04508	1.56727	7.21354	2.49449	7.39301	0.380285	0.938166	0.0802015	1.78807	0.705008	0.506962	2.6544	1.72753	1.14083	2.88907	2.44776
NODE_35540_length_3893_cov_44.281937_g1_i13544_4	0	0.1173	0.160364	0.840011	0.181764	0.44684	3.08533	1.04508	1.39313	7.21354	2.28662	7.26663	0.380285	0.938166	0.0802015	1.77437	0.705008	0.480279	2.528	1.72753	1.14083	2.88907	2.32537
NODE_5069_length_12378_cov_167.629581_g1_i2942_1	0	0.1173	0.160364	0.840011	0.181764	0.44684	3.08533	1.04508	1.39313	7.21354	2.28662	7.14026	0.380285	0.938166	0.0802015	1.77437	0.705008	0.480279	2.528	1.72753	1.14083	2.88907	2.32537
NODE_1565_length_21146_cov_7.963223_g271_i0_10	0	0	0	0	0	0.0515585	0	0	0	0	0	0	0.0691428	2.43923	0	0.479559	0	0	0	0	0	0	0
NODE_29511_length_4419_cov_22.262310_g1232_i1_2	0.539573	0.0586501	0.10691	0.210003	0.763411	0.824936	0.350605	0.348362	0.116094	0	0	0	0.691428	1.42601	0.802015	2.69923	1.11626	0.800466	0.3792	0.0863767	0.213906	0	0
NODE_6244_length_11192_cov_30.111341_g1232_i0_11	0.539573	0.0586501	0.10691	0.210003	0.763411	0.824936	0.350605	0.348362	0.116094	0	0	0	0.691428	1.42601	0.802015	2.68553	1.11626	0.800466	0.3792	0.0863767	0.213906	0	0
NODE_24480_length_5003_cov_12.325355_g1_i10551_1	0.0599526	0.1173	0.213819	0.336004	0.50894	0.58433	1.19206	1.14959	0.580471	1.58942	2.28662	2.1484	0.0691428	0.45032	0.441108	0.41105	0.38188	0.426915	1.0112	1.03652	1.28343	1.92605	5.01791
NODE_3727_length_14358_cov_21.983829_g688_i0_4	0.959241	0.909077	0.588002	0.840011	1.43594	1.51238	0.210363	0.557378	0.232188	2.323	0.207874	1.13739	0.483999	2.27036	0.761914	0.911162	1.46877	2.21462	0.3792	0.25913	0.213906	0.888946	1.46866
NODE_343_length_35314_cov_39.920973_g63_i0_26	0.899289	0.527851	0.50782	0.75601	0.545293	0.962426	0	0	0	0	0	0	1.79771	7.43027	0.701763	0.637128	0.558132	0.373551	0	0	0	0	0
NODE_39998_length_3591_cov_5.486640_g13092_i0_1	0	0	0	0	0	0.0343723	0	0	0	0	0	0	0	0.863112	0	0.965968	0.0146877	0	0	0	0	0	0
NODE_26422_length_4750_cov_28.603164_g7454_i0_1	0	0	0	0	0	0	3.40087	3.44878	2.78626	0.550185	0.207874	0.252752	0	0	0	0	0	0	0.1896	0.77739	0.178255	0	0.30597
NODE_7430_length_10188_cov_111.452595_g1516_i0_2	0	0	0.133637	0.357005	1.32688	1.03117	5.11884	4.84223	5.25326	0	0	0	0	0	0	0.137017	0.220315	1.2007	0.3792	0.561448	0.178255	0	0
NODE_40602_length_3555_cov_58.957783_g13389_i0_1	0	0	0	0	0	0	1.19206	1.28894	1.33508	0.122263	0.519685	0.252752	0	0	0	0	0	0	0.568799	0.215942	0.570415	0.370394	1.0403
NODE_39648_length_3611_cov_28.706331_g12929_i0_1	0	0	0	0	0	0	7.29259	5.95698	6.70444	0.794712	0.623622	0.758257	0	0	0	0	0	0	1.0112	2.15942	0.962575	0	1.10149
NODE_51597_length_3002_cov_21.827245_g18734_i0_1	0	0	0	0	0	0	5.71487	3.79714	2.90235	0.489053	0.415748	0.821445	0	0	0	0	0	0	0.789999	1.42521	0.249556	0.0740788	0.30597
NODE_89495_length_2008_cov_44.282687_g41161_i0_1	0	0	0	0.126002	0.0727058	0.0343723	10.2026	8.43035	6.96565	1.46716	2.07874	1.20057	0	0	0	0	0	0	1.3904	2.2026	0.534764	0.296315	2.81492
NODE_117065_length_1650_cov_41.256817_g60842_i0_2	0	0	0	0	0	0	0.420726	0.278689	0.348283	8.06938	17.7732	24.8961	0	0	0	0	0	0	1.5168	1.38203	0.356509	8.29683	3.91642
NODE_48884_length_3121_cov_6.245407_g17347_i0_5	14.6884	9.26672	12.2946	13.4822	4.10788	4.70901	5.96029	3.97132	5.80471	23.4746	4.98898	10.3628	13.0334	4.82217	10.3059	1.93879	12.6608	5.17635	4.8032	2.67768	1.42604	11.1118	12.9731
NODE_24123_length_5051_cov_992.060064_g1_i10462_1	1.34893	0.733127	1.84419	3.10804	3.68982	1.66706	13.7437	9.57994	6.9076	378.894	207.666	146.66	0.691428	0.562899	0.882217	0.698786	1.63033	3.73551	5.27719	3.7142	2.53122	125.415	233.7
NODE_12612_length_7535_cov_15.566068_g1275_i2_2	0.989218	0.557176	1.28291	1.23902	0.25447	0.395282	0.0701211	0	0.0580471	0.611317	0	0.126376	1.62486	5.23496	0.621562	0.349393	0.910636	0.320186	0.1264	0	0	0	0
NODE_53903_length_2906_cov_17.683375_g1275_i8_3	0.989218	0.557176	1.28291	1.23902	0.25447	0.395282	0.0701211	0	0.0580471	0.611317	0	0.126376	1.55571	5.08486	0.581461	0.342542	0.910636	0.320186	0.1264	0	0	0.148158	0
NODE_58680_length_2737_cov_17.844219_g1275_i11_2	0.989218	0.557176	1.28291	1.23902	0.25447	0.395282	0.0701211	0	0.0580471	0.611317	0	0.126376	1.62486	5.04733	0.621562	0.342542	0.910636	0.320186	0.1264	0	0	0.148158	0.122388
NODE_24620_length_4983_cov_6.545418_g6785_i0_2	0	0	0.160364	0	0	0	0	0	0	0	0	0	0.864285	3.07718	0.0802015	0.16442	0.0293754	0.0400233	0	0	0	0	0
NODE_27992_length_4579_cov_23.059254_g8015_i0_1	1.1391	1.08503	0.962186	1.95302	1.236	1.34052	0.0701211	0	0	0	0	0	0	0.0375266	0.0200504	0.00685084	0.0881261	0.546985	0	0	0	0	0
NODE_83606_length_2111_cov_23.572620_g37280_i0_2	0.269787	1.02638	1.47001	0.105001	0.472588	0.36091	0	0	0	0	0	0	0	0.11258	0.120302	0	0	0.0800466	0	0	0	0	0
NODE_104620_length_1792_cov_18.980221_g34899_i4_2	0	0	0	0	0	0.0343723	0	0	0	0	0	0	0.276571	1.01322	0.0401008	2.00045	0.0587507	0.0266822	0	0	0	0.148158	0.122388
NODE_125342_length_1569_cov_21.308824_g34899_i5_2	0	0	0	0	0	0.0343723	0	0	0	0	0	0	0.276571	1.14456	0.0401008	1.95934	0.0587507	0.0266822	0	0	0	0.148158	0.122388
NODE_79863_length_2184_cov_16.853624_g34899_i0_2	0	0	0	0	0	0.0343723	0	0	0	0	0	0	0.276571	1.03198	0.0401008	1.96619	0.0587507	0.0266822	0	0	0	0.148158	0.122388
NODE_81616_length_2149_cov_18.048170_g34899_i1_2	0	0	0	0.0210003	0	0.0343723	0	0	0	0	0	0	0.276571	1.06951	0.0401008	1.97304	0.19094	0.0266822	0	0	0	0.148158	0.122388
NODE_1903_length_19272_cov_10.008230_g93_i1_1	0.299763	0.0293251	0	0	0	0.0343723	0	0	0	0	0	0	0.829713	4.0904	0.0802015	0.390498	0.0293754	0	0	0	0	0	0
NODE_489_length_31301_cov_12.880012_g93_i0_1	0.299763	0.0293251	0	0	0	0.0343723	0	0	0	0	0	0	0.829713	4.01535	0.0802015	0.417901	0.0293754	0	0	0	0	0	0
NODE_118123_length_1639_cov_10.611750_g61638_i0_2	0	0	0.0534548	0	0.0181764	0	0	0	0	0.73358	0.623622	2.02202	0	0	0	0	0	0	0	0	0	1.77789	2.26418
NODE_7406_length_10209_cov_7.879045_g1511_i0_9	0.0599526	0.0586501	0.0801822	0	0	0	0	0	0	0	0	0	0.691428	1.10704	0.0200504	0.157569	0	0	0	0	0	0	0
NODE_18604_length_5958_cov_17.519286_g1_i8656_4	0.779384	0.0879752	0.50782	0.609008	0.399882	0.80775	0.981695	1.35861	0.522424	0.672448	0.207874	0	0.518571	0.806823	0.461159	0.294586	1.24845	0.587008	1.2324	0.77739	0.891273	0.0740788	0.489552
NODE_743_length_27633_cov_288.279499_g1_i459_14	0.0299763	0.0586501	0.160364	0.75601	0.763411	0.498399	7.01211	4.94673	7.19784	10.6369	8.52284	4.42317	0.449428	0.506609	0.260655	0.719338	0.352504	0.760443	5.43519	5.44173	10.8735	13.5564	19.9493
NODE_28564_length_4518_cov_252.893363_g1_i11793_1	1.259	0.615826	1.81746	1.59602	1.27235	0.549957	0.315545	0.104508	0.40633	0.978107	2.39055	0.947822	0.311142	0.187633	1.06267	0.438454	0.117501	0.693737	0.4108	0.25913	0.0713019	1.11118	0.856716
NODE_33636_length_4044_cov_116.216066_g1_i13070_2	3.29739	1.81815	3.28747	3.94805	2.10847	1.90766	0.315545	0.174181	0.4934	2.38414	3.84567	2.21158	1.34828	0.525373	2.18549	1.20575	1.49814	1.56091	0.884799	0.431883	0.285207	2.74092	2.38657
NODE_3796_length_14225_cov_198.024308_g1_i2265_1	1.28898	0.615826	1.84419	1.59602	1.27235	0.549957	0.210363	0.104508	0.40633	1.03924	2.39055	0.947822	0.345714	0.187633	0.982469	0.438454	0.117501	0.707078	0.4108	0.25913	0.0713019	1.11118	0.856716
NODE_63555_length_2581_cov_27.228070_g22606_i1_3	0.0599526	0.2346	0.588002	2.43603	2.21753	2.83572	0.0701211	0	0	0	0	0	0.553142	0.0750533	0.0401008	0.157569	2.79066	1.28075	0.1264	0.172753	0	0	0
NODE_58944_length_2728_cov_43.738983_g22606_i0_3	0.0599526	0.2346	0.588002	2.43603	2.18117	2.90446	0.0701211	0	0	0	0	0	0.553142	0.0750533	0.0401008	0.171271	2.76128	1.25406	0.1264	0.172753	0	0	0
NODE_1658_length_20635_cov_7.811594_g290_i0_17	0	0	0	0	0	0.0343723	0	0	0	0	0	0	0.795142	2.42047	0	0.616576	0	0	0	0	0	0	0
NODE_93009_length_1953_cov_42.853723_g43553_i0_1	0	0.293251	0.10691	0	0.0727058	0	7.08223	5.85247	4.0633	3.54564	8.93859	4.17042	0	0	0	0	0	0.0266822	6.69919	8.55129	3.20858	1.92605	2.93731
NODE_76254_length_2259_cov_39.457914_g32609_i0_1	0	0	0.160364	0.252003	0	0.0343723	8.55477	5.01641	4.46963	4.76827	10.3937	6.19243	0	0	0	0	0.0881261	0.133411	7.20479	9.58781	1.92515	1.48158	2.57015
NODE_104142_length_1798_cov_39.164638_g51390_i0_1	0	0	0	0.0840011	0.0727058	0	8.06392	4.31968	4.64377	2.93432	4.57323	4.17042	0	0	0	0	0	0	5.05599	5.61448	1.42604	0.740788	1.59104
NODE_11193_length_8062_cov_20.391538_g2491_i0_2	0.299763	0.351901	0.213819	0	0.109059	0	0	0	0	0	0	0	0.656856	4.18422	0.54136	0.219227	0.146877	0.0533644	0	0	0	0	0
NODE_120431_length_1616_cov_8.898898_g63386_i0_1	0	0	0	0	0	0	1.54266	0.696723	0.348283	2.323	2.91024	2.27477	0	0	0	0	0	0	0.884799	1.03652	0.0713019	1.0371	1.46866
NODE_123764_length_1584_cov_15.023163_g65905_i0_1	0	0	0	0	0	0	1.47254	2.29919	1.79946	0.978107	1.45512	0.631881	0	0	0	0	0	0.0266822	2.0224	1.64116	1.06953	0.148158	2.0806
NODE_67090_length_2482_cov_12.640515_g27190_i0_1	0	0	0	0	0	0	0.350605	0.243853	0.580471	0	0	0	0	0	0	0	0	0	1.6748	2.2026	0.606066	0	0
NODE_67090_length_2482_cov_12.640515_g27190_i0_2	0	0	0	0	0	0	1.12194	0.801232	0.4934	0	0	0	0	0	0	0	0	0	1.5484	1.98666	0.534764	0	0
NODE_20211_length_5652_cov_66.601183_g5204_i0_1	0	0.0586501	0	0	0	0	0	0	0	0	0	0	1.48657	3.77143	0	0.041105	0	0	0	0	0	0	0
NODE_12669_length_7518_cov_340.305574_g1936_i4_6	1.04917	1.02638	1.01564	0.714009	1.58135	1.1171	5.36426	6.86272	9.28753	0.550185	0.207874	2.90665	1.41743	8.44349	0.842116	3.2884	0.763759	1.30743	5.52999	3.62782	6.88063	1.11118	1.65224
NODE_15711_length_6622_cov_59.639945_g3737_i0_8	0.449644	0.498526	0.694912	0.189002	0.981528	0.687447	2.87496	4.49386	6.0369	0.550185	0.207874	2.27477	1.00257	5.12238	0.52131	2.13746	0.499381	0.827148	3.792	2.37536	4.38506	0.666709	0.856716
NODE_388_length_34041_cov_835.983926_g1_i233_2	0.869313	1.6422	1.09582	0.75601	1.16329	0.790564	0	0	0	0	0	0.126376	0.449428	0.16887	1.40353	2.19912	0.807822	1.05395	0.0947999	0.129565	0.213906	0	0
NODE_6_length_79719_cov_148.601512_g3_i0_49	0.0599526	0.0293251	0.10691	0.252003	0.0908822	0.309351	0.560969	0.243853	0.812659	4.58488	3.11811	11.2475	0.207428	0.675479	0.0401008	0.548067	0.323129	0.133411	0.821599	0.820578	0.427811	3.11131	2.93731
NODE_8624_length_9348_cov_205.283558_g1_i4643_2	0.869313	1.6422	1.09582	0.79801	1.16329	0.80775	0	0	0	0	0	0.126376	0.449428	0.16887	1.42358	2.20597	0.807822	1.05395	0.0947999	0.129565	0.213906	0	0
NODE_91447_length_1977_cov_41.440126_g1_i21820_2	0.839336	0.879752	0.534548	0.315004	0.781587	0.309351	0	0.104508	0.0580471	0	0	0.126376	0.311142	0.0938166	1.00252	0.527515	0.499381	0.680396	0.0631999	0.0863767	0.142604	0.0740788	0.122388
NODE_14289_length_6992_cov_320.169389_g1_i7074_7	0.23981	0.263926	0.187092	0.315004	0.236294	0.326537	1.85821	1.49795	1.85751	0.122263	0.311811	0.568693	1.83228	5.68528	0.100252	1.82917	0.161564	0.160093	0.947999	1.25246	1.17648	0	0.30597
NODE_218_length_40907_cov_74.316795_g1_i120_17	1.88851	1.2903	1.41655	0.567007	0.309	0.670261	0	0	0	0	0	0	1.07171	2.72068	2.00504	1.13724	0.499381	0.560326	0	0	0	0	0
NODE_35_length_55951_cov_584.778464_g1_i18_21	0.869313	1.6422	1.09582	0.714009	1.16329	0.80775	0	0	0	0	0	0.126376	0.449428	0.16887	1.42358	2.23337	0.807822	1.05395	0.0947999	0.129565	0.213906	0	0
NODE_595_length_29726_cov_161.363134_g110_i0_10	2.24822	1.6422	1.63037	0.420005	1.41776	1.6155	0.0350605	0.313525	0.232188	1.95621	1.35118	1.76927	0.898856	0.206396	3.16796	1.43183	1.26314	1.9478	0.4108	0.0863767	0.39216	1.92605	1.71343
NODE_859_length_26380_cov_259.502908_g44_i4_12	1.22903	1.49558	1.25619	0.399005	0.617999	0.58433	0	0.209017	0.116094	0	0	0	0.725999	0.28145	0.681713	1.65105	0.411255	0.426915	0.0316	0	0.106953	0	0
NODE_897_length_26030_cov_268.000732_g44_i5_12	1.22903	1.49558	1.25619	0.399005	0.617999	0.58433	0	0.209017	0.116094	0	0	0	0.622285	0.28145	0.681713	1.6305	0.411255	0.453597	0.0316	0	0.106953	0	0
NODE_10948_length_8159_cov_67.459436_g2041_i1_2	0	0	0	0.0210003	0.145412	0.0515585	0.140242	0.139345	0.261212	7.45806	7.06772	5.68693	0	0.150107	0.0601511	0.0890609	0.117501	0.226799	0.2528	0.0431883	0.0713019	10.8896	12.6672
NODE_5078_length_12365_cov_122.573625_g966_i0_3	0	0.0293251	0	0	0.163588	0	0	0.0696723	0	4.58488	5.50867	4.04404	0.0345714	0.0938166	0.0401008	0.0822101	0	0.0800466	0.0631999	0.172753	0.249556	10.8896	13.5851
NODE_5104_length_12336_cov_122.237544_g966_i1_9	0.0599526	0.0293251	0	0	0.163588	0	0	0.0696723	0	4.58488	5.50867	4.17042	0.0345714	0.0750533	0.0401008	0.0685084	0	0.0800466	0.0631999	0.172753	0.249556	10.7414	13.5239
NODE_59279_length_2716_cov_34.623156_g2041_i3_2	0	0	0	0.0210003	0.0363529	0.0343723	0.105182	0.139345	0.319259	9.35315	9.2504	7.20344	0	0.243923	0.0601511	0.109613	0.176252	0.200116	0.2844	0.0431883	0.213906	13.7787	16.4612
NODE_65485_length_2527_cov_28.292584_g2041_i4_3	0	0	0	0.0210003	0	0.0343723	0.0350605	0.139345	0.0870706	6.41883	6.4441	5.24461	0	0.206396	0.0601511	0.116464	0.0293754	0.173434	0.2844	0.0431883	0.142604	8.7413	12.7896
NODE_9375_length_8941_cov_52.864795_g2041_i0_7	0	0	0	0.0210003	0	0.0343723	0.0350605	0.139345	0.0870706	6.41883	6.4441	5.24461	0	0.206396	0.0601511	0.116464	0.0293754	0.173434	0.2844	0.0431883	0.142604	8.88946	12.5448
NODE_9391_length_8931_cov_20.485437_g125_i78_5	0	0.0586501	0	0	0	0.0343723	0	0	0	0	0	0	0.898856	3.28358	0	0.123315	0	0.0266822	0	0	0	0	0
NODE_126578_length_1558_cov_21.583165_g68068_i0_1	1.85853	1.46625	3.52801	1.30202	0.908822	0.171862	0	0	0	0	0	0	3.66457	0.637953	0.681713	0.150718	0.411255	1.12065	0	0	0	0	0
NODE_51944_length_2987_cov_13.100206_g18916_i0_4	0	0	0	0	0.0727058	0.154676	1.61278	0.696723	1.04485	0	0	0	0	0	0	0.0479559	0.117501	0.146752	1.1692	0.863767	1.28343	0	0
NODE_83648_length_2110_cov_1015.295533_g1_i21104_1	0.149881	0.0586501	0	0	0.0727058	0.103117	0.0701211	0.0696723	0.116094	0	0	0	0.414857	0.600426	0.320806	0.596023	0.176252	0.12007	0	0	0.0713019	0	0
NODE_42242_length_3458_cov_34.004136_g14140_i0_2	0	0	0	0	0.199941	0.240606	0.841453	1.11476	1.13192	0	0.207874	0	0	0	0	0.0137017	0.161564	0.133411	1.2956	1.25246	0.986105	0	0
NODE_14043_length_7069_cov_20.628216_g4_i3_1	0	0.17595	0.10691	0.0840011	0	0	0	0	0	0.244527	0.207874	3.34897	5.22028	24.5799	0	1.43415	0.0293754	0	0	0	0	0	0.244776
NODE_55813_length_2836_cov_27.836410_g4_i8_4	0	0.17595	0.10691	0.0840011	0	0	0	0	0	0.244527	0.207874	3.34897	5.22028	24.6175	0	1.44786	0.0293754	0	0	0	0	0	0.244776
NODE_6489_length_10958_cov_38.785117_g4_i1_1	0	0.17595	0.10691	0.0840011	0	0	0	0	0	0.244527	0.207874	3.34897	5.22028	24.6175	0	1.43415	0.0293754	0	0	0	0	0	0.244776
NODE_64_length_51742_cov_54.690627_g1_i34_10	0	0.17595	0.10691	0.0840011	0	0	0	0	0	0.244527	0.207874	3.22259	5.22028	25.8998	0	1.59858	0.0293754	0	0	0	0	0	0.244776
NODE_8_length_79288_cov_64.399735_g4_i0_1	0	0.17595	0.10691	0.0840011	0	0	0	0	0	0.244527	0.207874	3.34897	5.22028	24.5799	0	1.43415	0.0293754	0	0	0	0	0	0.244776
NODE_130828_length_1521_cov_97.607735_g1_i24223_3	0	0	0	0.0420005	0	0.0343723	0.0350605	0.139345	0.0870706	0.489053	0.103937	7.26663	0.207428	0.919402	0	0.993372	0	0.0266822	0.2212	0.431883	0.285207	0.148158	0.428358
NODE_16440_length_6436_cov_81.436115_g1_i7886_1	0	0	0	0.0420005	0	0.0343723	0.0701211	0.139345	0.0870706	0.550185	0.103937	7.32982	0.207428	0.844349	0	0.952267	0	0.0266822	0.2528	0.431883	0.285207	0.148158	0.428358
NODE_23464_length_5139_cov_325.135413_g1_i10250_7	0	0	0	0.0420005	0	0.0343723	0.0350605	0.139345	0.0870706	0.489053	0.103937	7.26663	0.207428	0.881876	0	0.97967	0	0.0266822	0.2212	0.431883	0.285207	0.148158	0.428358
NODE_32255_length_4160_cov_17.268657_g1_i12739_4	0	0	0	0.0420005	0	0.0343723	0.0701211	0.139345	0.0870706	0.550185	0.103937	7.32982	0.207428	0.844349	0	0.952267	0	0.0266822	0.2528	0.431883	0.285207	0.148158	0.428358
NODE_41032_length_3530_cov_29.060457_g1_i14805_5	0	0	0	0.0420005	0	0.0343723	0.0701211	0.139345	0.0870706	0.550185	0.103937	7.32982	0.207428	0.844349	0	0.952267	0	0.0266822	0.2528	0.431883	0.285207	0.148158	0.428358
NODE_43437_length_3393_cov_24.584337_g14682_i0_1	0	0	0	0.0420005	0	0	0.420726	0.139345	0.232188	1.95621	0	14.9124	0.207428	1.91386	0	3.12398	0.0587507	0.0266822	0.316	0.431883	0.713019	0.296315	0.367164
NODE_526_length_30838_cov_125.890948_g1_i323_25	0	0	0	0.0420005	0	0.103117	0.0701211	0.209017	0.116094	0.611317	0.207874	9.85734	0.276571	1.1258	0	1.35647	0	0.0266822	0.316	0.431883	0.356509	0.148158	0.61194
NODE_78176_length_2219_cov_14.789842_g33814_i0_1	0	0	0	0.0420005	0	0.0343723	0.315545	0.139345	0.319259	2.20074	0.103937	18.7037	0.276571	2.00767	0	3.46653	0.0587507	0.0533644	0.2844	0.51826	0.713019	0.296315	0.673134
NODE_86493_length_2058_cov_28.114358_g39156_i0_3	0	0	0	0.0420005	0	0.0343723	0.0701211	0.139345	0.0870706	0.550185	0.207874	7.32982	0.207428	0.881876	0	0.993372	0	0.0266822	0.2212	0.475072	0.285207	0.148158	0.428358
NODE_95121_length_1921_cov_39.517857_g33814_i1_4	0	0	0	0.0420005	0	0.0343723	0.0350605	0.139345	0.0870706	0.73358	0.103937	11.2475	0.207428	1.46354	0	1.82917	0.0293754	0.0266822	0.2212	0.431883	0.285207	0.148158	0.428358
NODE_90619_length_1990_cov_14.443923_g41926_i0_1	0	0	0	0.0420005	0	0.0343723	0.0350605	0.139345	0.0870706	0.489053	0.103937	7.4562	0.207428	0.881876	0	0.97967	0	0.0266822	0.2212	0.431883	0.285207	0.148158	0.428358
NODE_94264_length_1934_cov_31.114455_g44435_i0_3	0	0	0	0	0.0363529	0	0	0	0.0290235	1.65056	0.831497	0.442317	0	0	0	0.0205525	0.0293754	0	0	0.0431883	0	1.92605	7.71045
NODE_19312_length_5821_cov_9.814892_g4898_i0_7	0	0.0293251	0	0	0	0	0	0	0	0	0	0.252752	0.967999	4.97228	0	0.513813	0	0	0	0	0	0	0
NODE_23008_length_5210_cov_20.075920_g6194_i0_4	0	0	0.160364	0	0.0363529	0	0	0	0.0580471	0	0.207874	0.189564	1.55571	8.281	0.0601511	1.14409	0.117501	0.0266822	0	0.172753	0	0	0
NODE_21603_length_5419_cov_8.531799_g3873_i3_2	0	0.0586501	0	0	0.0363529	0	0	0	0	0	0	0.126376	0.760571	2.94584	0	0.472708	0	0	0	0	0	0	0
NODE_40859_length_3541_cov_11.876009_g13504_i0_4	0	0.0586501	0	0	0.0181764	0	0	0	0	0	0	0.252752	0.795142	3.58379	0	0.534366	0	0	0	0	0	0	0
NODE_73770_length_2314_cov_13.527889_g31072_i0_2	0	0	0	0	0	0	0.420726	0.557378	0.348283	3.17885	1.03937	0.631881	0	0	0	0	0	0	0.568799	0.25913	0.285207	2.07421	3.54925
NODE_7689_length_9959_cov_11.187234_g1578_i0_3	0.0599526	0.205275	0.267274	0.0420005	0.0727058	0.0687447	0	0	0	0	0	0.252752	0.933427	4.37185	0.0802015	0.4042	0	0.0266822	0.0316	0.0863767	0	0	0
NODE_68867_length_2435_cov_34.310330_g28208_i0_1	0	0	0.0534548	0.126002	0.0727058	0.0343723	7.08223	4.94673	3.77306	2.44527	5.19685	3.41216	0	0	0.0401008	0.0137017	0	0.0533644	7.20479	11.8336	2.42426	0.59263	2.32537
NODE_88730_length_2021_cov_9.433778_g40655_i0_2	0	0	0	0	0	0	0	0	0	1.58942	0.415748	1.01101	0	0	0	0	0	0	0	0	0	0.888946	2.0806
NODE_108135_length_1749_cov_8.164678_g54248_i0_1	0	0	0	0	0	0	1.3323	1.2541	1.62532	0.244527	0	0.505505	0	0	0	0	0	0	0.947999	1.55478	0.570415	0.444473	0.489552
NODE_67494_length_2471_cov_35.318182_g27426_i0_3	0	0	0	0	0.0727058	0.0343723	1.82315	2.78689	1.91555	8.92522	15.3827	3.79129	0	0	0	0	0.117501	0.0800466	1.7064	2.07304	1.35474	9.33393	7.58806
NODE_119065_length_1629_cov_37.786632_g62341_i0_1	0.299763	0.0586501	0.374183	1.97403	2.21753	4.94962	0.420726	0.209017	0.290235	0	0	0.126376	0.276571	0	0.0802015	0.260332	1.88002	1.97448	0.505599	0.345507	0.356509	0.148158	0
NODE_31723_length_4208_cov_201.174607_g9505_i0_3	0	0	0	0	0	0.0343723	24.4021	21.8653	20.9939	5.86864	6.85985	2.27477	0	0	0	0	0.0881261	0.0266822	21.8672	21.3497	15.9595	3.75283	5.44627
NODE_70955_length_2382_cov_66.062365_g29429_i0_3	0.0599526	0	0	3.31804	3.01729	4.70901	3.57617	2.64755	3.0765	0.122263	0	0	0.138286	0	0	0.219227	1.26314	2.37472	2.7176	3.45507	1.92515	0	0.122388
NODE_74155_length_2305_cov_22.254480_g31298_i0_2	0	0	0	0.378005	0.50894	0.653074	4.83835	3.62296	1.33508	0.244527	1.03937	0.126376	0	0	0	0.0274034	0.293754	0.400233	2.4016	3.28231	2.13906	0	0.489552
NODE_4492_length_13145_cov_14.254284_g849_i0_4	0.149881	0.0586501	0	0	0	0	0	0	0	0	0	0	1.55571	5.7791	0.0401008	0.232929	0	0	0	0	0	0.148158	0
NODE_81918_length_2143_cov_43.998068_g36209_i0_1	0	0	0	0	0	0	3.15545	2.99591	4.17939	5.25732	2.70236	2.27477	0	0	0	0	0	0	3.3496	3.62782	4.67027	1.48158	4.16119
NODE_100762_length_1841_cov_33.179299_g48983_i0_4	0	0	0	0	0	0	0	0	0	1.03924	1.66299	1.26376	0	0	0	0	0	0	0	0	0	0.963025	0.183582
NODE_106214_length_1772_cov_9.749853_g52881_i0_1	0	0	0.0534548	0	0.0363529	0	1.157	0.90574	0.841683	0	0	0	0.242	0	0	0	0.044063	0.0266822	1.4536	2.85043	1.39039	0	0
NODE_129133_length_1536_cov_28.079289_g70055_i0_1	0	0	0	0	0	0	0.280484	0.418034	0.522424	5.37959	3.74173	1.76927	0	0	0	0	0	0	1.264	0.172753	1.35474	9.18577	12.8507
NODE_29638_length_4407_cov_27.539686_g8666_i0_1	0	0	0	0	0	0	1.26218	1.35861	1.91555	0.489053	0.415748	0.252752	0	0	0	0	0	0	0.916399	2.24579	2.35296	0.296315	1.22388
NODE_46370_length_3241_cov_78.217172_g16092_i0_4	0	0	0	0	0	0	1.68291	3.03075	2.64114	0.36679	1.24724	0.126376	0	0	0	0	0	0	2.528	3.88695	1.71124	0.148158	0.489552
NODE_55431_length_2851_cov_27.192225_g20698_i0_1	0	0	0.213819	0.294004	0.617999	0.928053	0.140242	0	0	0.122263	0	0.126376	0.276571	0	0	0.041105	0.0587507	0.640373	0.4424	0	0.142604	0.888946	0.367164
NODE_58530_length_2742_cov_5.950918_g22375_i0_2	0	0	0	0	0	0.103117	0.560969	0.766395	0.754612	0.122263	0.207874	0.126376	0	0	0	0	0	0	0.821599	0.950143	1.21213	0.148158	0.122388
NODE_62439_length_2614_cov_98.554900_g24535_i0_3	0	0	0	0.420005	0.775407	1.40927	6.45114	10.3463	8.96828	1.58942	0.623622	0.126376	0	0.0375266	0	0.0548067	0.235003	0.587008	8.12119	7.29883	8.73448	0.148158	0.122388
NODE_84277_length_2099_cov_10.187562_g37710_i0_1	0	0	0	0	0	0	2.17375	1.98566	2.26384	0.978107	0.207874	0.379129	0	0	0	0	0	0	0.3792	1.4684	2.0321	0.888946	0.734328
NODE_93128_length_1952_cov_3.617882_g43647_i0_2	0	0	0	0	0	0	0	0	0	0.794712	1.55906	0.947822	0	0	0	0	0	0	0	0	0	1.0371	0.91791
NODE_97741_length_1883_cov_19.407735_g46871_i0_1	0	0	0	0	0	0	0.911574	0.418034	0.348283	0	0.415748	0	0	0	0	0	0	0	1.1376	1.38203	0.570415	0.148158	0
NODE_98206_length_1876_cov_42.160288_g47194_i0_2	0.119905	0.17595	0.588002	1.21802	0.999704	1.09991	0.0701211	0.139345	0.232188	0.489053	0.311811	0	0.242	0.0562899	0.0401008	0.0959118	0.910636	0.920536	0.0631999	0	0.39216	0.296315	0.122388
NODE_6114_length_11325_cov_9.218361_g1201_i0_8	0.479621	0.322576	0.0534548	0.0420005	0.109059	0.0171862	0	0	0	0	0	0	0.691428	1.82004	0.100252	0.287735	0.0293754	0.0533644	0	0	0	0	0
NODE_120107_length_1619_cov_24.402975_g63133_i0_3	0	0	0	0	0	0	0	0.104508	0.0580471	1.83395	2.70236	0.695069	0	0	0	0	0	0	0	0.0863767	0	1.0371	2.32537
NODE_99313_length_1860_cov_75.292669_g47958_i0_2	0	0	0.0534548	0	0.0363529	0.103117	2.6646	2.36886	2.84431	0.855843	3.11811	0.631881	0	0	0	0.0137017	0.0587507	0	1.8328	1.03652	2.92338	0.444473	3.30448
NODE_1587_length_21020_cov_66.738531_g1_i1004_20	0.0899289	0	0	0	0.0908822	0	0	0	0	0	0	0	0.414857	2.45799	0.0401008	3.00752	0.0293754	0.133411	0	0	0	0	0
NODE_2170_length_18186_cov_54.060012_g387_i0_4	0.359716	0.322576	0.320729	0.0420005	0.418058	0.154676	0	0	0	0	0	0	0.656856	3.48998	0.200504	0.465857	0.044063	0.213458	0	0	0	0	0
NODE_699_length_28110_cov_57.374469_g126_i0_24	0.119905	0.0879752	0.320729	0	0.127235	0	0	0	0	0	0	0	2.93857	17.0559	0.0802015	0.342542	0.0293754	0	0	0	0	0	0
NODE_10043_length_8583_cov_531.000940_g1_i5259_3	0.119905	0.0586501	0.10691	0.189002	0.199941	0.44684	0.946634	0.557378	0.261212	26.2255	29.9339	14.1541	0	0.150107	0.140353	0.239779	0.38188	0.520303	0.695199	0.950143	0.39216	35.3356	28.5776
NODE_11735_length_7863_cov_135.970603_g1_i6011_5	0.179858	0.1173	0.213819	0.315004	0.272647	0.721819	1.157	0.627051	0.261212	31.3605	34.0914	18.2614	0	0.150107	0.140353	0.294586	0.602195	0.680396	0.631999	0.950143	0.39216	38.0765	32.1269
NODE_752_length_27505_cov_179.940763_g136_i0_26	0.0599526	0.0586501	0.213819	0.126002	0.436235	0.378096	0.981695	0.696723	0.522424	35.1507	34.611	21.6103	0.0691428	0.150107	0.0802015	0.274034	0.117501	0.24014	0.568799	0.345507	0.78432	45.3362	63.9478
NODE_8992_length_9153_cov_151.404405_g1_i4805_3	0.119905	0.0586501	0.10691	0.189002	0.199941	0.481213	0.946634	0.487706	0.261212	26.47	29.726	14.0909	0	0.150107	0.140353	0.239779	0.411255	0.520303	0.568799	0.863767	0.356509	35.2615	28.7
NODE_23958_length_5073_cov_125.367800_g1_i10405_3	0.0599526	0	0	0	0.25447	0.206234	0.560969	0.278689	0.232188	22.0074	18.0851	13.5223	0	0	0.120302	0.0137017	0.205627	0.24014	0.2528	0.345507	0.0713019	29.1871	20.2552
NODE_34399_length_3980_cov_187.209880_g1_i13265_4	0.0599526	0	0	0	0.25447	0.206234	0.560969	0.278689	0.232188	21.6406	17.8772	13.7118	0	0	0.120302	0.0137017	0.205627	0.24014	0.2528	0.345507	0.0713019	29.4834	19.9896
NODE_74833_length_2290_cov_19.560217_g31709_i0_3	0	0	0	0	0	0	1.99845	3.37911	4.00525	0.611317	1.03937	0.505505	0	0	0	0	0	0	0.916399	1.20927	1.06953	0.444473	0.367164
NODE_39425_length_3624_cov_30.152633_g12831_i0_3	0	0	0	0	0	0	1.01676	1.46312	2.81528	2.38414	3.53386	0.568693	0	0	0	0	0	0	1.8644	2.2026	1.56864	2.66684	2.14179
NODE_12515_length_7571_cov_15.886503_g2834_i0_9	0.299763	0.1173	0	0	0.0363529	0.0687447	0	0	0	0	0	0	0.967999	4.74712	0.0401008	0.143868	0.0734384	0	0	0	0	0	0
NODE_2106_length_18437_cov_94.352810_g373_i0_18	0	0.0586501	0.133637	0.504006	0.545293	1.09991	4.45269	4.1455	3.9472	0.36679	0	0	0.138286	0	0.0802015	0.178122	0.528756	0.653714	3.1916	4.40521	2.06775	0	0
NODE_34483_length_3974_cov_67.439118_g373_i3_2	0	0.0586501	0.133637	0.504006	0.545293	1.13429	4.52281	4.07583	3.83111	0.36679	0	0	0.138286	0	0.0802015	0.16442	0.528756	0.653714	3.2548	4.40521	2.1034	0	0
NODE_88906_length_2018_cov_14.100771_g40776_i0_1	0	0	0	0	0	0	0	0	0	2.323	4.36536	1.64289	0	0	0	0	0	0	0	0	0	1.11118	1.71343
NODE_65208_length_2535_cov_45.302600_g26133_i0_2	0	0.1173	0	0	0	0	5.82005	4.94673	2.72821	2.20074	9.56221	4.8023	0	0	0	0	0	0.0800466	3.9184	3.7142	3.56509	2.37052	2.32537
NODE_129588_length_1532_cov_24.566827_g70406_i0_1	0	0.0586501	0	0	0	0.0343723	3.36581	1.74181	3.01845	1.83395	2.49449	2.02202	0	0	0	0	0	0	2.1488	3.10956	1.92515	1.48158	1.10149
NODE_122293_length_1598_cov_11.328525_g64784_i0_1	0	0	0	0	0	0	0.140242	0.278689	0.174141	5.9909	4.98898	4.29679	0	0	0	0	0	0	0.0631999	0.431883	0.213906	1.0371	2.81492
NODE_70022_length_2406_cov_19.551650_g28887_i0_1	0	0	0	0	0.0727058	0	4.31245	2.71722	2.49602	1.89508	2.28662	1.13739	0	0	0	0	0	0	3.3496	5.74405	1.53299	0.963025	1.71343
NODE_69029_length_2430_cov_39.286381_g28312_i0_1	0	0	0.0534548	0.0420005	0	0	5.74993	3.34427	1.68337	7.58033	17.8772	17.6927	0	0	0	0	0	0	2.528	4.75072	0.713019	2.51868	5.75224
NODE_812_length_26999_cov_29.449974_g142_i0_19	1.31896	1.67153	1.0691	0.924012	1.49047	1.40927	0.0701211	0	0.0580471	0	0	0	1.10628	2.38294	1.06267	0.643979	0.705008	1.22738	0.0316	0.0863767	0	0.148158	0
NODE_10431_length_8408_cov_74.467666_g262_i6_2	7.584	6.83274	8.36567	10.1011	4.50776	8.50715	8.83525	8.25617	10.2743	1.46716	0	1.51651	8.64285	4.0904	7.53894	2.04155	8.2251	5.21637	5.87759	6.21912	4.77722	1.0371	0.734328
NODE_10664_length_8294_cov_76.170539_g262_i8_8	7.584	6.92071	8.36567	10.0591	4.50776	8.47278	8.83525	8.25617	10.2743	1.46716	0	1.51651	8.64285	4.0904	7.61914	2.021	8.2251	5.21637	5.87759	6.21912	4.77722	1.0371	0.734328
NODE_11348_length_8003_cov_25.818789_g2525_i0_5	2.7878	2.78588	2.77965	3.33904	4.99852	7.25256	6.34596	7.10658	5.5435	13.449	11.4331	8.08808	1.86685	0.28145	1.54388	1.47293	4.31818	3.02843	5.94079	6.39187	8.19971	17.4085	12.6672
NODE_1355_length_22395_cov_424.851626_g1_i863_24	9.38258	10.2344	7.93803	9.00911	6.85252	7.92282	3.05027	2.8914	3.80208	0.916975	0.207874	0.315941	5.84256	1.66993	7.89985	2.96641	7.46134	6.25697	2.054	2.50492	1.56864	0.518552	0.183582
NODE_13643_length_7188_cov_79.104849_g262_i9_8	7.52405	6.92071	8.36567	10.1011	4.50776	8.50715	8.83525	8.25617	10.2743	1.46716	0	1.51651	8.64285	4.05288	7.61914	2.02785	8.25447	5.24305	5.87759	6.21912	4.77722	1.0371	0.734328
NODE_20262_length_5644_cov_19.627894_g5222_i0_2	16.9666	15.6303	17.4263	15.5822	15.6499	23.3044	67.4214	86.3588	89.3345	7.15241	4.15748	6.95069	10.6826	9.73816	13.3937	6.16576	14.5408	18.4107	47.4632	45.3477	54.6529	7.03749	6.42537
NODE_20894_length_5536_cov_173.868936_g1_i9424_3	11.1812	11.8767	9.86241	11.3821	7.94311	9.72737	5.85511	5.01641	6.38518	1.03924	0.207874	0.442317	7.88228	2.17654	9.68433	3.45282	9.19449	7.48436	3.4444	4.18927	2.45991	0.888946	0.183582
NODE_2211_length_18009_cov_494.209634_g1_i1380_8	17.5661	16.7739	20.9543	20.1393	18.3946	27.7041	77.3435	96.9839	103.817	11.1871	4.98898	8.34083	13.2408	10.5825	15.9601	7.25504	18.2862	21.2657	56.5323	55.4538	58.9666	8.37091	7.1597
NODE_23446_length_5142_cov_29.061353_g6349_i0_6	3.44727	4.04686	5.18511	6.34208	3.4717	5.17304	3.08533	2.09017	2.93138	1.58942	1.03937	0.568693	4.07942	0.750533	3.42861	1.28796	4.67068	3.85558	2.9704	1.90029	0.926924	2.07421	1.46866
NODE_3122_length_15505_cov_171.549572_g1_i1887_10	9.14277	8.62157	9.70204	12.6422	9.65169	7.13226	2.8399	4.66804	5.25326	9.8422	8.31497	5.24461	8.78113	1.95138	8.44121	3.90498	8.60698	10.5261	4.582	5.44173	4.67027	8.59314	8.38358
NODE_3335_length_15072_cov_72.986332_g594_i0_8	5.60557	7.03801	5.18511	14.3222	14.0322	14.4879	6.6615	4.56354	6.15299	0.36679	1.24724	1.13739	3.11142	2.43923	4.85219	3.6515	12.6314	7.45767	3.2548	3.36869	3.10163	0.740788	1.59104
NODE_3357_length_15038_cov_83.447444_g594_i1_8	5.60557	7.03801	5.23857	14.3642	14.0686	14.5223	6.6615	4.56354	6.15299	0.36679	1.24724	1.13739	3.04228	2.43923	4.85219	3.6652	12.6314	7.48436	3.2548	3.36869	3.10163	0.740788	1.59104
NODE_3393_length_14991_cov_278.546253_g8_i3_9	2.33815	2.31668	1.89764	2.81404	5.78011	7.25256	11.9556	12.0881	11.087	24.0247	22.4504	15.797	1.452	0.600426	1.20302	2.26078	4.02442	3.08179	9.13239	9.80375	12.0857	30.0019	23.009
NODE_4213_length_13607_cov_54.111423_g594_i3_8	24.011	29.0905	33.9972	47.5866	26.4467	37.7236	21.8077	19.3341	25.3666	6.84675	2.07874	1.83246	20.7083	5.96673	25.063	7.52222	41.4192	25.1747	14.694	18.6574	11.8718	4.00026	1.95821
NODE_5493_length_11927_cov_78.713514_g1_i3172_11	4.6763	3.90023	6.4413	6.57308	2.781	6.18702	6.55632	5.22542	7.28491	0.978107	0.623622	1.01101	4.32142	2.13902	4.77199	1.53459	6.72696	4.73609	3.16	5.65767	1.92515	0.148158	0.734328
NODE_56025_length_2829_cov_42.605225_g21017_i0_3	11.421	11.6714	14.2724	15.4982	9.1791	16.5159	15.2163	16.2685	18.0817	3.91243	1.45512	2.08521	7.36371	2.28912	10.8072	3.06233	13.8652	8.96522	11.2496	13.3884	7.6293	3.11131	1.65224
NODE_5726_length_11693_cov_708.497332_g1_i3278_11	17.5361	16.9206	21.275	19.8663	18.34	28.0135	77.7292	96.74	103.266	11.0648	5.19685	8.34083	12.7914	10.226	15.6393	7.02211	18.2568	20.9589	55.9319	55.2379	59.0736	8.37091	7.28209
NODE_5953_length_11477_cov_534.045686_g1168_i0_7	35.5519	47.7412	55.887	67.8099	31.009	47.7776	8.41453	8.95289	15.2664	1.89508	1.24724	0.884634	34.364	7.43027	37.5744	11.2765	52.4203	34.967	8.65839	9.19911	5.9537	2.07421	1.22388
NODE_6068_length_11368_cov_196.501107_g1_i3462_10	9.05284	7.77114	8.3924	13.5032	9.94252	6.9604	1.36736	3.13525	2.87333	8.74183	7.48347	4.73911	9.26513	1.91386	8.42116	3.38431	8.97417	10.5928	2.7176	3.36869	3.63639	8.14867	7.95522
NODE_7004_length_10508_cov_42.034499_g594_i4_8	30.396	37.5361	44.2338	54.1177	29.0641	42.8623	24.1216	25.7439	32.7966	7.09127	2.28662	1.95883	27.9683	7.14882	33.2636	9.27604	47.544	29.8174	17.1904	20.2121	20.2141	4.8892	2.14179
NODE_7836_length_9867_cov_332.072595_g1_i4309_10	17.6261	16.8033	21.0612	20.2233	18.3582	27.7041	77.7643	97.0535	103.759	11.1871	5.19685	8.21445	13.2408	10.545	16.0804	7.22079	18.3449	21.2657	56.6271	55.497	59.0379	8.37091	7.1597
NODE_43_length_53939_cov_53.246779_g15_i0_48	0.0899289	0.0586501	0	0	0.0727058	0	0	0	0	0	0	0	1.34828	8.57483	0.0401008	0.251152	0	0.0133411	0	0	0	0	0
NODE_14633_length_6894_cov_219.208327_g316_i12_4	0.119905	0.410551	0.267274	1.40702	2.32658	1.59831	3.16737	2.09017	1.85751	138.729	137.509	86.1039	0.207428	0.150107	0.441108	0.395019	0.749071	1.2007	1.8012	1.51159	2.0321	216.063	100.358
NODE_9519_length_8865_cov_163.638308_g316_i4_5	0.119905	0.469201	0.267274	1.40702	2.32658	1.59831	3.13231	2.09017	1.85751	137.995	136.885	85.8512	0.207428	0.150107	0.441108	0.395019	0.690321	1.2007	1.8012	1.51159	2.0321	215.1	100.113
NODE_104867_length_1789_cov_17.984848_g51899_i0_2	0.0599526	0.0586501	0	0.483006	0.781587	0.326537	1.96339	0.870904	0.638518	0	1.24724	0	0.0691428	0.0375266	0.0401008	0.376796	0.734384	0.293504	0.947999	1.25246	0.891273	0.148158	0.244776
NODE_4684_length_12872_cov_27.444175_g882_i0_9	0	0.1173	0.347456	0	0	0.0687447	0	0	0	0	0	0	1.27914	4.0904	0.180453	0.137017	0	0.0533644	0	0	0	0	0
NODE_4717_length_12838_cov_28.518527_g882_i1_9	0	0.1173	0.267274	0	0	0.0687447	0	0	0	0	0	0	1.34828	4.80341	0.140353	0.191824	0	0.106729	0	0	0	0	0
NODE_110804_length_1718_cov_22.010334_g56177_i0_1	0	0.0586501	0.0534548	0	0.0727058	0.0343723	4.55787	3.06558	3.13454	2.07848	3.94961	1.39014	0	0	0	0	0	0	0.758399	2.93681	1.14083	0.296315	0.367164
NODE_16461_length_6430_cov_59.403335_g4003_i0_7	0.419668	0.762452	1.38982	1.09201	0.436235	0.910867	0	0.209017	0	0	0	0	1.34828	0.16887	0.882217	0.0685084	0.969387	0.426915	0	0.0863767	0.106953	0	0
NODE_12068_length_7723_cov_42.471895_g2722_i0_2	1.91848	1.93545	2.03128	2.89804	5.16211	5.15585	1.96339	1.60246	2.49602	0	0	0.126376	1.59028	0.33774	1.44363	0.904311	3.14316	2.96172	1.9592	1.29565	1.71124	0	0
NODE_50341_length_3057_cov_17.483579_g18053_i0_2	0.959241	0.381226	1.04237	0.336004	0.50894	0.670261	0.490847	0.45287	0.957777	0	0	0	0.138286	0.431556	0.360907	0.349393	0.293754	0.386892	0.4424	0.0863767	0.748669	0	0
NODE_328_length_35737_cov_71.212483_g1_i195_11	0.869313	0.381226	0.267274	0.378005	0.545293	0.378096	0.0701211	0.0696723	0	0	0.207874	0.315941	0.449428	0.150107	0.922317	1.13039	0.793135	0.480279	0.158	0	0.106953	0.59263	0.244776
NODE_36218_length_3844_cov_26.486874_g5361_i1_3	7.10438	4.86796	4.16947	2.52003	3.27176	1.68424	0.350605	0.139345	0.348283	0	0	0	2.00514	0.487846	2.84715	1.34044	1.70377	2.85499	0.695199	0.172753	0	0	0.122388
NODE_23908_length_5080_cov_36.320751_g6507_i0_3	0.80936	0.586501	0.748367	1.93202	1.50864	1.18585	0	0	0.0580471	0	0.103937	0	1.00257	0.0750533	0.561411	0.596023	2.46753	1.86775	0.0631999	0	0	0	0
NODE_41257_length_3516_cov_16.696195_g13688_i0_2	1.73863	1.26098	1.76401	3.71705	1.89035	3.28256	0.105182	0.0696723	0.348283	0.489053	1.24724	0	3.52628	1.3322	1.12282	0.972819	4.12724	2.56149	0.0631999	0.820578	0.142604	0.296315	0.428358
NODE_13141_length_7351_cov_114.993680_g3003_i0_6	0.0299763	0.205275	0.240546	0.651008	0.327176	0.257793	26.2253	4.11067	6.29811	0	0	0	0.380285	0.0750533	0.0802015	0.287735	0.19094	0.133411	4.6136	2.67768	3.8503	0	0
NODE_13578_length_7211_cov_124.831746_g3003_i1_6	0.0299763	0.205275	0.240546	0.651008	0.327176	0.257793	26.4006	4.11067	6.26909	0	0	0	0.380285	0.0750533	0.0802015	0.301437	0.19094	0.133411	4.6136	2.72086	3.8503	0	0
NODE_27769_length_4601_cov_12.770981_g7934_i0_4	0	0	0	0	0	0.0343723	2.4893	2.19468	1.42215	0	0	0	0.138286	0	0	0	0.117501	0	1.3272	1.55478	0.998226	0	0
NODE_61741_length_2637_cov_75.168877_g24137_i0_1	3.5372	2.81521	2.08474	0.882011	1.98123	0.893681	0.140242	0	0.0580471	0	0	0	1.41743	0.412793	1.32333	0.431603	0.455318	1.25406	0.2528	0	0.0713019	0	0
NODE_7926_length_9803_cov_80.869990_g1643_i0_9	0.719431	0.997052	1.71055	1.93202	2.67194	3.6091	0.175303	0.139345	0.0580471	0.244527	0	0.252752	0.172857	0.22516	0.802015	0.500111	1.39533	1.92112	0	0.345507	0.178255	0.148158	0.122388
NODE_77287_length_2237_cov_31.535120_g33263_i0_1	0	0	0	0	0.0363529	0.0343723	0	0	0.0580471	0.427922	1.35118	0.758257	0	0	0	0.041105	0	0.0400233	0.1264	0.0431883	0.0713019	1.85197	3.1209
NODE_146_length_45570_cov_75.695716_g1_i80_14	0.23981	0.1173	0	0	0	0	0	0	0	0	0	0	1.33653	4.62816	0	0.232929	0	0.0133411	0	0	0	0	0
NODE_38807_length_3664_cov_9.338903_g12545_i0_2	0.209834	0.146625	0.0267274	0.0840011	0.0727058	0.120303	0.385666	0.243853	0.870706	0	0	0.315941	1.14086	3.86524	0.260655	0.835802	0.205627	0.24014	0.2528	0.431883	0.249556	0	0
NODE_100205_length_1848_cov_77.563944_g48593_i0_2	0.329739	0.762452	0.641457	1.02901	0.81794	0.704633	3.85666	2.82173	3.62794	0.36679	1.45512	0.695069	1.34828	3.97782	0.681713	2.34751	0.82251	0.73376	2.8124	2.40386	2.81642	0.888946	1.10149
NODE_10327_length_8458_cov_887.024329_g1_i5399_11	0.329739	0.146625	0.187092	0.294004	0.133415	0.326537	0.385666	0.487706	1.59629	0	0	0.505505	1.17543	4.51558	0.340856	1.08695	0.264378	0.333527	0.4108	0.691013	0.570415	0	0
NODE_10746_length_8257_cov_187.223118_g1_i5600_8	1.22903	1.02638	0.721639	0.252003	1.32688	1.08273	0.841453	0.522542	0.812659	0	0.519685	0.126376	0.587714	1.10704	0.681713	3.73371	1.01345	1.50754	1.2324	0.345507	0.891273	0.444473	0
NODE_10852_length_8203_cov_57.902829_g1_i5657_5	1.22903	0.967727	0.668185	0.504006	0.945175	0.670261	0.0350605	0.209017	0.0580471	0.122263	0.415748	0.0631881	0.518571	0.356503	1.10277	1.45005	0.572819	0.987241	0.1896	0	0.570415	0.888946	1.46866
NODE_111403_length_1711_cov_131.308303_g1_i23221_3	0.899289	1.0557	0.50782	0.672009	1.12694	0.962426	4.34751	3.20493	3.88915	0.183395	0.103937	0.315941	0.242	1.05713	0.401008	0.849504	0.38188	0.85383	2.3384	2.72086	3.67205	0.296315	0.367164
NODE_11432_length_7969_cov_125.326748_g1_i5885_4	2.06836	2.30671	1.73728	0.81901	2.29641	1.35771	0.210363	0.209017	0.290235	0.122263	0	0.126376	1.31371	0.956929	1.44363	1.9022	0.572819	1.54757	0.2212	0.129565	0.570415	0	0
NODE_13042_length_7380_cov_40.738607_g1_i6575_4	0.56955	0.557176	0.160364	0.630008	0.163588	0.103117	0.210363	0	0.116094	0.0611317	0	0.0631881	1.03714	0.525373	0.360907	0.965968	0.279066	0.186775	0.0316	0.0431883	0.178255	0.148158	0.183582
NODE_13955_length_7095_cov_77.068499_g1_i6938_1	2.45806	1.73018	1.57692	0.987013	2.8537	1.71862	1.89327	1.91599	1.56727	0	0.72756	0.126376	1.00257	1.57612	1.00252	6.80288	1.24845	2.53481	2.4016	0.950143	2.1034	0.666709	0.428358
NODE_14463_length_6940_cov_96.941605_g3400_i0_6	0.0299763	0	0.0267274	0.273003	0.236294	0.0687447	0.350605	0.243853	0.377306	1.22263	0.311811	2.52752	0	0.45032	0	0.431603	0	0.0133411	0.726799	0.129565	0.606066	0.740788	1.16269
NODE_14578_length_6910_cov_64.204183_g1_i7190_3	2.45806	1.67153	1.63037	0.987013	2.81735	1.71862	1.96339	1.88115	1.62532	0	0.72756	0.126376	1.07171	1.65117	1.04262	7.02896	1.24845	2.53481	2.3384	1.07971	2.1034	0.666709	0.428358
NODE_15789_length_6599_cov_21.380018_g1_i7673_2	0.959241	1.30027	1.20273	0.420005	1.03606	0.824936	0.245424	0.209017	0.319259	0.0611317	0	0.126376	0.933427	0.863112	0.862166	1.57569	0.279066	0.867171	0.2212	0.129565	0.39216	0	0
NODE_16586_length_6397_cov_99.931056_g3400_i1_2	0.0299763	0	0.0267274	0.273003	0.236294	0.0515585	0.350605	0.243853	0.377306	1.22263	0.311811	2.52752	0	0.412793	0	0.438454	0	0.0133411	0.726799	0.129565	0.606066	0.740788	1.10149
NODE_17191_length_6264_cov_109.698918_g1_i8161_4	1.61872	1.86683	1.57692	0.77701	1.91471	1.34052	0.315545	0.209017	0.435353	0.244527	0	0.126376	1.48657	1.01322	1.18297	2.00045	0.572819	1.37413	0.1896	0.172753	0.39216	0.0740788	0
NODE_1851_length_19574_cov_45.750987_g1_i1142_16	0.13969	0.0879752	0.187092	0.126002	0.30282	0.10896	0.65423	0.766395	1.05472	0	0	0.0631881	0.299388	1.56373	0.401008	0.920342	0.132189	0.320186	0.505599	0.460388	0.962575	0	0
NODE_19745_length_5743_cov_174.986772_g1_i9049_7	0.419668	0.17595	0.187092	0.294004	0.181764	0.343723	0.560969	0.592215	1.79946	0	0	0.505505	1.452	5.82901	0.401008	1.36332	0.279066	0.333527	0.4424	0.647825	0.641717	0	0
NODE_21257_length_5477_cov_114.255181_g1_i9552_4	2.48803	1.67153	1.57692	0.987013	2.8537	1.75299	1.89327	1.88115	1.62532	0	0.72756	0.126376	1.07171	1.61365	1.00252	6.24112	1.24845	2.52147	2.3384	1.03652	2.17471	0.666709	0.428358
NODE_21512_length_5434_cov_220.783063_g1_i9636_3	2.45806	1.73018	1.57692	1.02901	2.89005	1.71862	1.89327	1.88115	1.62532	0	0.72756	0.126376	1.21	1.65117	1.00252	7.28929	1.24845	2.54815	2.3384	0.950143	2.1034	0.666709	0.428358
NODE_22448_length_5294_cov_11.676882_g6000_i0_2	1.55877	1.81815	1.68383	0.81901	1.99941	1.2374	0.315545	0.313525	0.40633	0.183395	0	0.189564	1.34828	0.637953	1.20302	1.2126	0.660945	1.40082	0.316	0.172753	0.463462	0.148158	0
NODE_22778_length_5242_cov_23.172567_g1_i10035_2	1.85853	2.02343	1.68383	0.77701	2.19935	1.30615	0.315545	0.383198	0.435353	0.183395	0	0.126376	1.38286	0.938166	1.38348	1.88398	0.558132	1.4275	0.2528	0.172753	0.534764	0.0740788	0
NODE_23418_length_5146_cov_186.572639_g1_i10235_3	0.419668	0.17595	0.187092	0.294004	0.181764	0.343723	0.560969	0.557378	1.79946	0	0	0.505505	1.452	5.90406	0.401008	1.34044	0.279066	0.333527	0.4108	0.647825	0.641717	0	0
NODE_23539_length_5129_cov_90.121242_g1_i10282_4	0.899289	0.938402	0.374183	0.420005	0.908822	0.928053	4.06702	2.5082	3.16357	0.122263	0.207874	0.252752	0.207428	1.27591	0.280705	0.890609	0.323129	0.640373	1.7696	2.24579	4.13551	0.296315	0.367164
NODE_24085_length_5055_cov_101.284625_g1_i10453_4	0.899289	0.938402	0.374183	0.420005	0.908822	0.928053	4.06702	2.5082	3.16357	0.122263	0.207874	0.252752	0.207428	1.31343	0.280705	0.890609	0.293754	0.640373	1.7696	2.24579	4.13551	0.296315	0.367164
NODE_24585_length_4987_cov_107.697802_g1_i10585_6	0.899289	0.938402	0.374183	0.420005	0.908822	0.893681	4.06702	2.5082	3.22161	0.122263	0.207874	0.252752	0.207428	1.27591	0.280705	0.890609	0.293754	0.640373	1.7696	2.24579	4.13551	0.296315	0.367164
NODE_2480_length_17102_cov_449.752481_g1_i1529_10	0.869313	1.01641	0.213819	0.441006	0.272647	0.704633	0.0701211	0	0.174141	0	0	0.0631881	0.138286	0.33774	0.347674	1.31084	0.323129	0.573667	0.1264	0.0863767	0	0.0740788	0.061194
NODE_2508_length_17036_cov_404.668985_g1_i1550_2	1.67867	1.11435	1.84419	0.714009	1.81764	1.64987	0.0350605	0.0348362	0.0580471	0	0	0	0.414857	0.243923	1.10277	0.184973	1.08689	0.867171	0.0631999	0	0.0713019	0	0
NODE_26164_length_4783_cov_106.783227_g1_i11077_3	2.09834	3.34306	4.27638	2.05803	1.56317	3.19663	0.0701211	0.139345	0.232188	0	0	0	1.452	0.33774	2.44615	2.0347	2.20315	2.56149	0.1264	0.172753	0.142604	0	0
NODE_29799_length_4389_cov_18.405236_g8734_i0_4	0.599526	0.381226	0.240546	0	0.454411	0.292165	1.36736	1.70697	1.45118	0	0	0.695069	1.21	4.95351	0.200504	2.04155	0.220315	0.280163	1.2324	0.993332	1.56864	0.0740788	0
NODE_3117_length_15507_cov_501.688869_g1_i1883_1	0.779384	0.997052	1.6571	1.05001	0.727058	1.58113	0	0.0696723	0	0	0	0	0.829713	0.262686	0.721814	0.842653	1.55689	1.01392	0.0631999	0	0	0	0
NODE_31562_length_4221_cov_100.650916_g1_i12564_3	1.6487	2.14073	3.34092	2.73003	1.545	2.93884	0	0.0696723	0	0	0	0	1.452	0.262686	1.86469	2.27448	2.79066	2.42808	0.0631999	0	0	0	0
NODE_32780_length_4116_cov_33.914420_g1_i12869_4	1.55877	1.7595	1.55019	0.77701	1.854	1.34052	0.315545	0.209017	0.435353	0.244527	0	0.126376	1.48657	1.01322	1.16292	1.89768	0.587507	1.37413	0.1896	0.172753	0.39216	0.0740788	0
NODE_33007_length_4095_cov_34.126057_g1_i12920_4	1.55877	1.7595	1.55019	0.77701	1.854	1.34052	0.315545	0.209017	0.435353	0.244527	0	0.126376	1.48657	1.05075	1.16292	1.88398	0.572819	1.38747	0.1896	0.172753	0.39216	0.0740788	0
NODE_34887_length_3941_cov_36.235522_g1_i13386_4	0	0.0879752	0	0	0.0545293	0.0515585	0	0	0	0	0	0	0.380285	1.72622	0.0401008	0.73304	0.0293754	0.0933877	0	0	0	0	0
NODE_38893_length_3658_cov_27.034310_g12586_i0_2	1.97844	2.2287	1.68383	0.79801	2.2357	1.32334	0.245424	0.278689	0.319259	0.122263	0	0.126376	1.31371	0.881876	1.42358	1.81547	0.514069	1.46752	0.2212	0.129565	0.534764	0	0
NODE_40412_length_3566_cov_142.257086_g1_i14660_3	1.22903	1.02638	0.721639	0.252003	1.32688	1.08273	0.841453	0.522542	0.812659	0	0.519685	0.126376	0.587714	1.10704	0.681713	3.72686	0.984074	1.50754	1.2324	0.345507	0.891273	0.444473	0
NODE_41241_length_3517_cov_243.495645_g1_i14848_5	0.349524	0.136655	0.534548	0.903011	0.24829	0.46987	0.105182	0.220861	0.174141	0	0	0	0.679673	0.318976	0.601511	0.32884	0.63157	0.760443	0.4424	0.25913	0.178255	0	0
NODE_41449_length_3504_cov_39.420869_g1_i14898_4	0	0.0879752	0	0	0.0545293	0.0515585	0	0	0	0	0	0	0.380285	1.70746	0.0401008	0.698786	0.0293754	0.0933877	0	0	0	0	0
NODE_42498_length_3443_cov_86.043323_g1_i15101_1	0.899289	0.997052	0.454366	0.504006	1.01788	0.893681	4.34751	3.34427	3.88915	0.183395	0.311811	0.315941	0.242	1.40725	0.360907	1.07558	0.293754	0.747101	2.3384	2.63449	4.52767	0.296315	0.367164
NODE_4317_length_13437_cov_65.059339_g1_i2556_14	2.45806	1.67153	1.57692	1.02901	2.87188	1.70143	1.82315	1.88115	1.62532	0	0.72756	0.126376	1.07171	1.61365	1.00252	6.33703	1.24845	2.52147	2.3384	1.03652	2.1034	0.666709	0.428358
NODE_43251_length_3401_cov_271.073017_g1_i15257_4	0.899289	1.0557	0.534548	0.672009	1.12694	0.962426	4.27739	3.20493	3.88915	0.36679	0.103937	0.315941	0.242	1.07589	0.401008	0.856355	0.337817	0.85383	2.3384	2.76405	3.67205	0.296315	0.428358
NODE_4568_length_13040_cov_61.262744_g1_i2681_3	2.45806	1.73018	1.60364	1.00801	2.92641	1.71862	1.89327	1.95082	1.56727	0	0.72756	0.126376	1.07171	1.65117	1.00252	7.03581	1.24845	2.54815	2.37	1.03652	2.17471	0.666709	0.428358
NODE_4599_length_12990_cov_195.050554_g866_i0_6	0.839336	0.498526	0.294001	0	0.599823	0.464027	1.61278	3.41394	2.40895	0	0.103937	0.695069	1.34828	5.56032	0.240605	2.7106	0.205627	0.373551	2.5596	1.29565	2.21036	0.0740788	0
NODE_48430_length_3142_cov_130.609645_g1_i16248_2	0.599526	0.791777	0.374183	0.378005	1.19965	0.824936	4.73317	8.50002	10.7968	0.183395	1.03937	0.505505	0.656856	1.93262	0.401008	1.35647	0.24969	0.640373	3.9816	3.06637	9.91096	0.740788	0.061194
NODE_52029_length_2983_cov_83.051890_g2812_i6_3	0.13969	0.17595	0.133637	0.126002	0.284643	0.10896	0.724351	1.04508	1.37397	0	0	0.0631881	0.33396	1.80128	0.421058	1.0664	0.132189	0.386892	0.695199	0.546764	1.15295	0	0
NODE_62331_length_2618_cov_4.435756_g24459_i0_2	0.119905	0.410551	0.187092	0.546007	1.29053	1.22022	2.6646	1.6373	1.85751	50.128	32.2205	24.5802	0.622285	0.844349	0.180453	0.575471	0.895948	0.653714	2.1488	1.59797	2.21036	63.6337	36.1045
NODE_67734_length_2464_cov_100.303639_g1_i19268_3	0.959241	0.997052	0.50782	0.546007	1.16329	1.03117	4.34751	3.55329	3.9472	0.183395	0.311811	0.315941	0.242	1.56373	0.360907	1.30166	0.323129	0.747101	2.6544	2.63449	4.95548	0.296315	0.367164
NODE_6897_length_10597_cov_55.131984_g1_i3855_3	2.48803	1.67153	1.60364	0.987013	2.81735	1.68424	1.82315	1.88115	1.56727	0	0.72756	0.126376	1.00257	1.66993	1.00252	6.33018	1.24845	2.52147	2.4016	1.03652	2.1034	0.666709	0.428358
NODE_75082_length_2284_cov_138.587065_g1_i20206_3	0.719431	1.0557	1.6571	1.05001	0.727058	1.58113	0	0.0696723	0	0	0	0	0.829713	0.262686	0.721814	0.842653	1.58627	1.01392	0.0631999	0	0	0	0
NODE_8970_length_9167_cov_214.114911_g1_i4799_11	0.599526	0.791777	0.374183	0.378005	1.19965	0.824936	4.83835	8.50002	10.8838	0.183395	1.03937	0.505505	0.691428	2.06396	0.401008	1.43183	0.24969	0.653714	4.0448	3.06637	9.94661	0.740788	0.061194
NODE_90911_length_1985_cov_73.202406_g1_i21775_2	0.839336	1.0557	0.50782	0.672009	1.01788	0.893681	4.27739	3.20493	3.71501	0.183395	0.103937	0.315941	0.242	1.16971	0.401008	0.924863	0.293754	0.720419	2.2752	2.63449	3.81465	0.296315	0.367164
NODE_94393_length_1932_cov_72.337278_g1_i22048_3	0.329739	0.322576	0.213819	0.441006	0.56347	0.429654	1.61278	1.56763	1.77044	0.0611317	0.103937	0.315941	0.0345714	0.550516	0.340856	0.534366	0.132189	0.36021	1.2324	1.07971	1.9608	0.296315	0.428358
NODE_9876_length_8667_cov_34.245636_g1177_i2_7	0.749407	0.351901	0.294001	0.126002	0.527117	0.481213	0.385666	0.836068	0.638518	0	0	0.0631881	0.795142	2.62686	0.240605	2.00963	0.24969	0.333527	0.979599	0.475072	0.819971	0.0740788	0.122388
NODE_14154_length_7036_cov_69.640241_g3306_i0_7	0.749407	0.351901	0.561275	0.378005	0.799764	0.790564	0.0701211	0.0348362	0.0580471	0.244527	0.415748	0	0.138286	0.262686	0.401008	0.287735	0.337817	0.840489	0.0631999	0.215942	0	0.148158	0.244776
NODE_15989_length_6551_cov_69.264433_g3306_i1_7	0.749407	0.351901	0.534548	0.399005	0.854293	0.756192	0.210363	0.174181	0.116094	0.244527	0.623622	0	0.103714	0.22516	0.240605	0.253481	0.308441	0.787125	0.0631999	0.51826	0.0713019	0.296315	0.367164
NODE_16037_length_6542_cov_70.517854_g3306_i2_7	0.749407	0.381226	0.561275	0.378005	0.781587	0.996798	0.140242	0.104508	0.116094	0.244527	0.415748	0	0.172857	0.22516	0.240605	0.253481	0.308441	0.760443	0.0631999	0.431883	0.0713019	0.296315	0.367164
NODE_28605_length_4515_cov_10.588474_g8260_i0_2	0.0299763	0.146625	0	0.126002	0.0545293	0.0687447	0	0.278689	0.0870706	1.65056	1.55906	1.0742	0.103714	0.262686	0.0601511	0.109613	0.117501	0.306845	0.1896	0.345507	0.427811	1.25934	3.79403
NODE_29193_length_4452_cov_16.884220_g8260_i1_2	0.0299763	0.146625	0	0.126002	0.0545293	0.171862	0	0.209017	0.0870706	1.77282	1.55906	1.20057	0.103714	0.262686	0.0601511	0.123315	0.117501	0.426915	0.1896	0.302318	0.427811	1.55565	4.28358
NODE_57080_length_2791_cov_7.840692_g21574_i0_1	0	0.0586501	0	0	0	0.154676	0	0	0.0580471	1.46716	1.35118	0.695069	0	0.0750533	0	0.041105	0	0.146752	0.0631999	0.172753	0.142604	0.59263	3.42687
NODE_14807_length_6849_cov_25.403926_g3498_i0_8	0	0	0.0267274	0.504006	0.0908822	0.309351	1.40242	0.696723	0.580471	0	0.207874	0.0631881	0	0	0	0.0137017	0.0293754	0.0400233	1.7064	1.33884	0.570415	0	0.061194
NODE_15156_length_6751_cov_22.221473_g3498_i1_2	0	0	0.0267274	0.504006	0.0908822	0.309351	1.40242	0.696723	0.580471	0	0.207874	0.0631881	0	0	0	0.0137017	0.0293754	0.0400233	1.7064	1.42521	0.606066	0	0.061194
NODE_21646_length_5411_cov_58.481828_g2812_i1_5	0.13969	0.17595	0.133637	0.126002	0.284643	0.10896	0.818313	1.04508	1.37397	0	0	0.0631881	0.33396	1.80128	0.421058	1.04585	0.132189	0.386892	0.695199	0.546764	1.10518	0	0
NODE_1273_length_23007_cov_37.350702_g1_i803_15	0.299763	0.0586501	0.0801822	0.168002	0.236294	0.189048	0.280484	0	0.0580471	0.183395	0	0.568693	0.276571	1.10704	0.120302	0.589172	0.220315	0.306845	0.1264	0	0.249556	0.148158	1.65224
NODE_779_length_27376_cov_38.939677_g1_i489_15	0.299763	0.0586501	0.0801822	0.168002	0.236294	0.189048	0.280484	0	0.0580471	0.183395	0	0.568693	0.276571	1.10704	0.120302	0.575471	0.220315	0.306845	0.1264	0	0.249556	0.148158	1.65224
NODE_14130_length_7047_cov_139.709636_g1_i7006_8	0.119905	0.2346	0.0801822	0.672009	1.29053	1.27178	2.69966	1.6373	1.94458	61.1317	38.1449	27.9291	0.622285	0.562899	0.180453	0.616576	0.763759	0.693737	2.4648	1.59797	2.56687	75.3381	44.2433
NODE_14270_length_6997_cov_54.647314_g3333_i0_2	0.119905	0.0293251	0	0	0.0181764	0.0343723	0	0	0	0	0	0	1.24457	4.12793	0.0200504	0.253481	0.0146877	0.0266822	0	0	0	0	0
NODE_21063_length_5510_cov_125.904543_g1_i9486_6	0	0.0586501	0	0.336004	0.327176	0.120303	0.0701211	0.139345	0.40633	4.8294	8.93859	5.3078	0	0	0	0.116464	0	0.106729	0.2212	0.345507	0.285207	7.25972	5.20149
NODE_25347_length_4885_cov_29.848712_g1_i10829_3	0	0.0586501	0	0.420005	0.327176	0.120303	0.0701211	0.209017	0.40633	3.23998	7.58741	5.18142	0	0	0	0.116464	0	0.106729	0.2528	0.345507	0.213906	6.74117	5.01791
NODE_28504_length_4525_cov_206.088724_g1_i11780_3	0.119905	0.293251	0.0801822	0.630008	1.39959	1.27178	2.6646	1.70697	1.94458	60.5204	39.9118	27.55	0.622285	0.600426	0.180453	0.56862	0.763759	0.667055	2.4648	1.59797	2.35296	73.338	46.0179
NODE_55703_length_2840_cov_303.609686_g1_i17481_4	0.119905	0.17595	0.0801822	0.504006	1.29053	1.27178	2.59448	1.6373	1.88653	56.3634	35.4425	26.2863	0.622285	0.562899	0.180453	0.541216	0.646258	0.667055	2.4648	1.59797	2.28166	69.1896	41.1224
NODE_7513_length_10106_cov_539.756205_g1_i4155_4	0.119905	0.2346	0.240546	0.630008	1.52682	1.30615	2.76978	1.81148	1.94458	60.5815	39.9118	28.9402	0.622285	0.562899	0.180453	0.623426	0.851885	0.773784	2.5912	1.68434	2.56687	76.7456	46.1403
NODE_87266_length_2045_cov_13.959939_g39675_i0_2	0	0	0	0	0.0181764	0	0	0	0.0580471	1.10037	1.03937	0.379129	0	0	0	0	0	0	0	0.0431883	0	1.0371	2.36576
NODE_6882_length_10603_cov_58.370370_g1177_i1_7	0.749407	0.351901	0.294001	0.126002	0.50894	0.498399	0.455787	1.01025	0.812659	0	0.103937	0.0631881	0.795142	2.68315	0.240605	2.06443	0.293754	0.320186	1.0428	0.647825	0.962575	0.0740788	0.367164
NODE_18765_length_5927_cov_265.670140_g1_i8712_5	0.419668	0.351901	0.374183	0.168002	1.01788	0.309351	0.210363	0.313525	0.116094	0.122263	0	0.126376	0.760571	1.51983	0.260655	2.32476	0.455318	0.520303	0.2844	0.0863767	0.249556	0.0740788	0.061194
NODE_146_length_45570_cov_75.695716_g1_i80_13	0	0	0	0	0.0363529	0.0343723	0	0	0	0	0	0	0.921673	2.65801	0.0401008	0.0479559	0	0	0	0	0	0	0
NODE_9621_length_8805_cov_197.131356_g866_i12_3	0.0899289	0.322576	0.10691	0	0.454411	0.378096	0.315545	0.522542	0.754612	0.244527	0.207874	0.252752	0.311142	2.27036	0.100252	0.719338	0.0881261	0.106729	0.3476	0.561448	0.962575	0	0.122388
NODE_124811_length_1574_cov_90.892738_g1_i23945_2	0.119905	0.0293251	0.187092	0.126002	0.0545293	0.0171862	1.3323	1.01025	1.62532	0.0611317	0	0.126376	0.656856	2.5019	0.0802015	0.936236	0.176252	0.306845	0.821599	0.77739	0.713019	0	0.122388
NODE_11432_length_7969_cov_125.326748_g1_i5885_5	1.55877	1.66156	1.79073	0.861011	1.69659	1.30615	0.280484	0.209017	0.348283	0.122263	0	0.126376	1.694	1.03198	1.06267	1.24452	0.484693	1.48086	0.1896	0.172753	0.463462	0	0.122388
NODE_13955_length_7095_cov_77.068499_g1_i6938_2	1.37891	1.43693	0.775094	0.77701	2.27206	1.47801	2.03351	2.64755	1.74141	0.122263	0.519685	0.126376	0.380285	1.44478	0.761914	4.10365	0.484693	1.97448	2.1488	1.38203	2.1034	0.666709	0.428358
NODE_14463_length_6940_cov_96.941605_g3400_i0_5	0.0299763	0.17595	0.187092	0.0630008	0.199941	0.103117	0.420726	0.661887	0.551447	0.73358	1.14331	2.90665	0.0691428	0.300213	0.0802015	0.520664	0.0293754	0.173434	0.663599	0.647825	1.10518	1.33342	1.89701
NODE_14578_length_6910_cov_64.204183_g1_i7190_2	1.28898	1.49558	0.828549	0.75601	2.18117	1.42645	1.96339	2.57788	1.68337	0.122263	0.519685	0.126376	0.345714	1.35096	0.761914	3.88443	0.484693	1.9478	2.0856	1.51159	2.0321	0.666709	0.428358
NODE_15789_length_6599_cov_21.380018_g1_i7673_3	0.659478	0.977698	1.09582	0.399005	0.545293	0.80775	0.245424	0.139345	0.377306	0.0611317	0	0.126376	1.52114	0.844349	0.621562	0.918013	0.24969	0.813807	0.1896	0.172753	0.499113	0	0.122388
NODE_16586_length_6397_cov_99.931056_g3400_i1_3	0.0299763	0.17595	0.187092	0.0630008	0.199941	0.0859309	0.420726	0.661887	0.4934	0.73358	1.14331	2.90665	0.0691428	0.262686	0.0802015	0.527515	0.0293754	0.173434	0.663599	0.647825	1.10518	1.33342	1.83582
NODE_17191_length_6264_cov_109.698918_g1_i8161_3	1.61872	1.57358	1.81746	0.903011	1.67841	1.34052	0.315545	0.209017	0.4934	0.244527	0	0.126376	1.83228	1.01322	1.08272	1.2537	0.543444	1.52089	0.2212	0.215942	0.534764	0.0740788	0.122388
NODE_21257_length_5477_cov_114.255181_g1_i9552_5	1.40889	1.49558	0.775094	0.77701	2.19935	1.47801	2.03351	2.64755	1.74141	0.122263	0.519685	0.126376	0.380285	1.35096	0.761914	3.93923	0.484693	1.98782	2.0856	1.4684	2.17471	0.666709	0.428358
NODE_21512_length_5434_cov_220.783063_g1_i9636_2	1.37891	1.49558	0.775094	0.77701	2.19935	1.47801	2.10363	2.61271	1.85751	0.122263	0.72756	0.126376	0.380285	1.38849	0.761914	3.98719	0.484693	1.98782	2.0856	1.38203	2.0321	0.666709	0.428358
NODE_22448_length_5294_cov_11.676882_g6000_i0_1	1.61872	1.6422	1.84419	0.945012	1.67223	1.34052	0.315545	0.278689	0.464377	0.183395	0	0.126376	1.97057	0.825586	1.08272	1.08928	0.543444	1.50754	0.2528	0.172753	0.534764	0.0740788	0.122388
NODE_22778_length_5242_cov_23.172567_g1_i10035_3	1.46884	1.55423	1.79073	0.861011	1.65406	1.27178	0.315545	0.278689	0.464377	0.183395	0	0.126376	2.03971	0.863112	1.16292	1.21945	0.484693	1.36079	0.1896	0.172753	0.534764	0.0740788	0.122388
NODE_29799_length_4389_cov_18.405236_g8734_i0_5	0.359716	0.498526	0.240546	0.0420005	0.472588	0.687447	0.63109	1.70697	1.71239	0.244527	0.207874	0.315941	0.795142	2.88955	0.421058	1.37702	0.161564	0.306845	0.853199	1.07971	2.06775	0.0740788	0
NODE_32780_length_4116_cov_33.914420_g1_i12869_5	1.43886	1.46625	1.6571	0.903011	1.56317	1.30615	0.315545	0.139345	0.435353	0.244527	0	0.126376	1.83228	0.619189	1.04262	0.876908	0.528756	1.45418	0.1896	0.172753	0.39216	0.0740788	0.122388
NODE_33007_length_4095_cov_34.126057_g1_i12920_5	1.43886	1.46625	1.6571	0.903011	1.56317	1.30615	0.315545	0.139345	0.435353	0.244527	0	0.126376	1.83228	0.619189	1.04262	0.876908	0.543444	1.46752	0.1896	0.172753	0.39216	0.0740788	0.122388
NODE_38893_length_3658_cov_27.034310_g12586_i0_3	1.61872	1.78883	1.81746	0.903011	1.67223	1.34052	0.245424	0.278689	0.377306	0.122263	0	0.126376	1.86685	0.900639	1.12282	1.15094	0.484693	1.41416	0.1896	0.172753	0.534764	0	0.122388
NODE_41241_length_3517_cov_243.495645_g1_i14848_4	0.799168	0.253955	0.61473	0.81901	0.484584	0.504242	0.245424	0.290534	0.232188	0	0	0	0.679673	0.0938166	0.701763	0.445305	0.763759	0.960559	0.663599	0.345507	0.249556	0	0
NODE_4317_length_13437_cov_65.059339_g1_i2556_15	1.37891	1.43693	0.828549	0.77701	2.25388	1.4952	2.03351	2.61271	1.74141	0.122263	0.519685	0.126376	0.380285	1.38849	0.802015	4.00774	0.484693	1.96114	2.0856	1.38203	2.0321	0.666709	0.428358
NODE_4568_length_13040_cov_61.262744_g1_i2681_2	1.37891	1.43693	0.855276	0.79801	2.19935	1.47801	2.03351	2.61271	1.74141	0.122263	0.519685	0.126376	0.380285	1.38849	0.761914	3.99404	0.484693	1.96114	2.1172	1.38203	2.0321	0.666709	0.428358
NODE_4599_length_12990_cov_195.050554_g866_i0_5	0.389692	0.527851	0.347456	0.0420005	0.545293	0.670261	0.66615	1.77664	1.59629	0.244527	0.311811	0.315941	1.17543	3.55265	0.461159	1.8748	0.176252	0.306845	0.758399	1.07971	2.0321	0.0740788	0
NODE_48430_length_3142_cov_130.609645_g1_i16248_3	0.779384	1.31963	0.641457	0.714009	1.38141	1.71862	5.85511	9.54511	8.70706	0.183395	2.28662	0.758257	0.449428	0.994456	1.08272	0.876908	1.1897	0.667055	5.05599	4.53477	9.55445	0.444473	0.30597
NODE_66484_length_2499_cov_88.216818_g1_i19088_2	0.119905	0.0293251	0.187092	0.126002	0.0545293	0.0171862	1.3323	1.01025	1.62532	0.0611317	0	0.126376	0.622285	2.22045	0.0802015	0.881429	0.176252	0.306845	0.789999	0.77739	0.713019	0	0.122388
NODE_6897_length_10597_cov_55.131984_g1_i3855_2	1.40889	1.49558	0.801822	0.77701	2.2357	1.47801	2.03351	2.61271	1.74141	0.122263	0.72756	0.126376	0.380285	1.38849	0.761914	3.97349	0.484693	1.96114	2.1488	1.38203	2.0321	0.666709	0.428358
NODE_73308_length_2325_cov_80.632771_g1_i20008_3	0.119905	0.0293251	0.187092	0.126002	0.0545293	0.0171862	1.32038	0.998404	1.56727	0.0611317	0	0.126376	0.449428	2.27674	0.0870186	0.710158	0.176252	0.302309	0.821599	0.77739	0.677368	0	0.122388
NODE_87793_length_2036_cov_58.164544_g40042_i0_1	0.659478	0.997052	0.267274	0.168002	0.672528	0.464027	0.280484	0.418034	0.580471	0	0	0	0.483999	0	0.481209	0.356244	0.0881261	0.600349	0.2528	0.25913	0.427811	0	0
NODE_8970_length_9167_cov_214.114911_g1_i4799_12	0.779384	1.31963	0.588002	0.714009	1.41776	1.64987	6.03041	9.54511	8.61999	0.183395	2.28662	0.884634	0.380285	1.06951	1.20302	0.856355	1.24845	0.680396	5.05599	4.62115	9.55445	0.444473	0.30597
NODE_9876_length_8667_cov_34.245636_g1177_i2_8	0.299763	0.527851	0.50782	0.0840011	0.50894	0.910867	0.315545	1.39345	0.957777	0.244527	0.207874	0.189564	0.760571	2.12025	0.561411	1.57802	0.514069	0.520303	0.4108	0.475072	1.17648	0.0740788	0
NODE_14154_length_7036_cov_69.640241_g3306_i0_6	0.509597	0.498526	0.61473	0.378005	0.963352	1.16866	0.0701211	0.0348362	0.232188	0.244527	0.415748	0	0.242	0.262686	0.160403	0.198674	0.499381	0.707078	0.1264	0.0863767	0.142604	0.148158	0.244776
NODE_15989_length_6551_cov_69.264433_g3306_i1_6	0.509597	0.498526	0.588002	0.357005	0.963352	1.16866	0.0701211	0.0348362	0.232188	0.244527	0.415748	0	0.242	0.262686	0.160403	0.198674	0.484693	0.707078	0.1264	0.0863767	0.142604	0.148158	0.244776
NODE_16037_length_6542_cov_70.517854_g3306_i2_6	0.509597	0.498526	0.61473	0.336004	0.963352	1.16866	0.0701211	0.0348362	0.232188	0.244527	0.415748	0	0.242	0.262686	0.160403	0.198674	0.514069	0.707078	0.1264	0.0863767	0.142604	0.148158	0.244776
NODE_1273_length_23007_cov_37.350702_g1_i803_14	0	0.0879752	0.187092	0.273003	0.418058	0.44684	0	0	0	0.0611317	0.207874	0.758257	0.207428	0.487846	0.120302	0.459006	0.0587507	0.160093	0.1896	0.0863767	0.463462	0	1.34627
NODE_779_length_27376_cov_38.939677_g1_i489_16	0	0.0879752	0.187092	0.273003	0.418058	0.44684	0	0	0	0.0611317	0.207874	0.758257	0.207428	0.487846	0.120302	0.472708	0.0587507	0.160093	0.1896	0.0863767	0.463462	0	1.34627
NODE_14270_length_6997_cov_54.647314_g3333_i0_3	0.179858	0.0293251	0	0	0.0181764	0.0343723	0	0	0	0	0	0	1.17543	3.56503	0.0200504	0.239779	0.0146877	0.0266822	0	0	0	0	0
NODE_57274_length_2784_cov_23.515308_g1_i17726_3	0.719431	0.2346	0.61473	0.81901	0.472588	0.481213	0.245424	0.243853	0.232188	0	0	0	0.656856	0.0938166	0.641612	0.424752	0.734384	0.960559	0.663599	0.345507	0.249556	0	0
NODE_6882_length_10603_cov_58.370370_g1177_i1_8	0.389692	0.586501	0.400911	0.189002	0.599823	0.910867	0.385666	1.56763	1.13192	0.244527	0.311811	0.189564	0.967999	2.49552	0.761914	1.71504	0.763759	0.73376	0.537199	0.906955	1.39039	0.0740788	0.244776
NODE_18765_length_5927_cov_265.670140_g1_i8712_4	0.359716	0.527851	0.267274	0.168002	0.636176	0.515585	0.0701211	0.801232	0.290235	0.36679	0.207874	0.252752	0.829713	1.46354	0.721814	1.48211	0.455318	0.466938	0.0947999	0.172753	0.356509	0.0740788	0.061194
NODE_75647_length_2272_cov_58.108231_g559_i8_1	3.5372	3.25508	4.35656	7.26609	7.16152	7.3385	5.57463	2.68238	3.9472	0.244527	0	0	4.01028	1.25714	2.94741	6.68642	5.77226	6.01683	1.8644	2.63449	1.24778	0	0.122388
NODE_104045_length_1799_cov_279.810545_g51323_i0_3	0.299763	0.674476	1.0691	1.36502	1.18147	0.687447	0.771332	0.45287	0.203165	0	0	0	0.138286	0	0.320806	0.130166	0.514069	0.720419	0.158	0	0.285207	0	0
NODE_16690_length_6372_cov_120.565010_g1_i7972_3	4.07678	6.65679	4.67729	3.40204	4.27146	4.27936	0.210363	0.278689	0.812659	0	0	0	3.66457	1.16333	3.60907	2.39779	2.52628	4.06903	0.4424	0.345507	0.499113	0.148158	0.61194
NODE_23189_length_5182_cov_280.278137_g1_i10165_1	0.179858	0.557176	0.187092	0.504006	0.327176	0.412468	1.157	2.71722	2.03165	0	0	0.252752	0.553142	1.6887	0.240605	1.17602	0.279066	0.200116	2.5912	1.98666	2.42426	0	0
NODE_2886_length_16083_cov_366.977014_g1_i1762_9	3.29739	2.58061	3.82202	0.693009	2.19935	1.13429	0.0701211	0	0.0290235	0	0	0	1.14086	1.05713	3.88977	1.17382	0.749071	2.01451	0	0	0.0713019	0	0
NODE_3115_length_15514_cov_94.082831_g559_i0_13	3.47725	3.31373	4.27638	7.03509	7.4887	7.40724	5.64475	2.82173	4.26646	0.244527	0	0.126376	3.94114	1.29467	2.76695	7.16598	5.8457	6.09688	1.8644	2.63449	1.24778	0	0.122388
NODE_23093_length_5196_cov_489.154792_g1_i10134_6	7.94372	8.47494	13.1766	26.9433	22.6842	49.754	0.0701211	0.139345	0.0580471	0.489053	0	0	10.0257	1.87633	9.56403	5.35736	21.6496	21.4525	0.3792	0.950143	0.891273	0	0
NODE_15824_length_6589_cov_313.875691_g1_i7685_3	7.74408	8.35764	12.749	26.4183	22.3207	48.8947	0.0701211	0.139345	0.0580471	0.489053	0	0	9.71456	1.87633	9.16302	5.2683	21.3412	21.199	0.3792	0.950143	0.891273	0	0
NODE_23213_length_5178_cov_34.062292_g1_i10170_3	0.899289	1.7595	1.97783	2.49903	3.01729	3.52317	0.175303	0.45287	0.522424	0.550185	0.831497	0.884634	0.483999	1.10704	1.48373	0.596023	0.866573	1.82773	0.2528	0.302318	0.677368	0.444473	1.28507
NODE_24162_length_5046_cov_386.252564_g1_i10473_5	8.7231	8.91482	14.0586	28.8754	23.6657	53.1568	0.0701211	0.139345	0.0580471	0.489053	0	0	10.8554	1.98891	10.4863	5.63824	22.6337	22.3864	0.4424	1.03652	0.926924	0	0
NODE_24686_length_4976_cov_28.593514_g1_i10622_3	1.01919	1.73018	1.9511	2.45703	3.03547	3.47161	0.175303	0.487706	0.522424	0.550185	0.831497	0.884634	0.449428	1.14456	1.38348	0.609725	0.82251	1.84107	0.2528	0.388695	0.677368	0.59263	1.28507
NODE_25377_length_4880_cov_41.784481_g1_i10839_4	0.899289	1.84748	1.89764	2.60403	2.99911	3.50598	0.210363	0.627051	0.609494	0.672448	0.831497	0.884634	0.483999	0.994456	1.42358	0.589172	0.82251	1.86775	0.1896	0.691013	0.855622	0.444473	1.46866
NODE_29623_length_4408_cov_437.997463_g1_i12092_3	8.12358	8.47494	13.043	27.0693	22.7206	50.1149	0.0701211	0.139345	0.0580471	0.489053	0	0	10.164	1.87633	9.78459	5.39846	21.5174	21.5459	0.3792	0.950143	0.891273	0	0
NODE_36415_length_3830_cov_519.541123_g1_i13745_5	8.78305	8.91482	14.0586	28.8124	23.6657	53.1225	0.0701211	0.139345	0.0580471	0.489053	0	0	10.8554	1.98891	10.4863	5.63824	22.6484	22.3864	0.4424	1.03652	0.926924	0	0
NODE_4772_length_12766_cov_165.747262_g1_i2784_11	7.7141	8.35764	12.7757	26.5023	22.357	48.929	0.0701211	0.139345	0.0580471	0.489053	0	0	9.71456	1.87633	9.18307	5.2683	21.3118	21.199	0.3792	0.950143	0.891273	0	0
NODE_72882_length_2335_cov_75.869584_g30546_i0_3	0.23981	0.2346	0	0.168002	0.290823	0.945239	0.140242	0.139345	0.319259	2.75093	1.35118	2.33796	0.0691428	0.0375266	0.0401008	0.171271	0.323129	0.520303	0.474	0.345507	0.320858	3.03723	2.57015
NODE_8386_length_9493_cov_216.335881_g1_i4543_2	7.7141	8.35764	12.749	26.5023	22.357	48.9806	0.0701211	0.139345	0.0580471	0.489053	0	0	9.71456	1.91386	9.16302	5.2683	21.3265	21.199	0.3792	0.950143	0.891273	0	0
NODE_131598_length_1515_cov_776.859223_g71999_i0_1	5.60557	6.07029	6.70857	7.20309	9.39722	9.55551	57.5694	88.7277	57.0022	4.70714	4.78111	2.90665	4.25228	2.42047	6.97753	2.67183	6.05132	7.75118	40.6692	33.6437	55.9363	4.29657	3.91642
NODE_23044_length_5203_cov_240.873684_g1_i10121_1	5.63554	6.15826	6.94912	7.26609	10.0698	9.72737	60.3041	92.1068	60.6592	4.76827	4.98898	3.03303	4.35599	2.66439	7.17804	2.86365	6.05132	8.03134	41.8384	35.5008	58.0397	4.44473	4.16119
NODE_30833_length_4284_cov_486.890762_g1_i12382_5	5.45569	7.15532	6.92239	7.6231	10.3606	10.6898	56.2371	86.7072	59.4692	4.58488	5.19685	3.03303	4.45971	2.43923	7.49884	2.91161	6.53602	7.92461	40.3216	34.6802	61.6048	4.74104	4.58955
NODE_44622_length_3328_cov_399.855300_g1_i15513_4	5.51564	6.15826	6.84221	7.30809	9.81528	9.79612	59.2523	91.3404	59.0339	4.76827	4.98898	3.03303	4.28685	2.51428	7.21814	2.84995	6.0807	7.95129	41.396	34.5507	57.398	4.44473	4.16119
NODE_4796_length_12744_cov_188.401941_g1_i2799_1	5.42571	7.09666	6.86894	7.7491	10.3242	10.7585	56.3072	86.8465	59.2661	4.58488	5.19685	2.90665	4.49428	2.43923	7.51889	2.8842	6.46258	7.96463	40.3216	34.7234	61.4978	4.74104	4.58955
NODE_56049_length_2828_cov_661.509619_g1_i17535_4	5.39573	7.18464	6.92239	7.6231	10.2697	10.6554	56.2722	86.9162	59.4402	4.64601	5.19685	3.03303	4.42514	2.43923	7.47879	2.8842	6.44789	7.89793	40.3532	34.7666	61.7118	4.74104	4.58955
NODE_63329_length_2587_cov_684.874702_g1_i18617_1	6.35497	8.35764	7.53712	7.9801	11.233	11.4116	62.9687	102.209	68.3795	4.89053	5.30079	3.28578	4.77085	2.47676	8.26076	3.16509	6.85914	9.24538	48.0952	38.7831	71.5871	5.11144	4.52836
NODE_78827_length_2205_cov_704.873358_g1_i20599_1	5.57559	6.21691	6.94912	7.39209	9.86981	9.79612	60.234	92.3158	60.8333	4.76827	4.98898	3.03303	4.28685	3.171	7.25824	3.05547	6.11007	7.97798	41.8384	34.8098	58.0397	4.44473	4.28358
NODE_10941_length_8162_cov_40.371739_g2431_i0_7	0	0	0	0	0	0	2.62954	3.90165	3.4538	3.05658	1.14331	1.26376	0	0	0	0	0	0	6.03559	5.57129	2.74512	1.4075	2.32537
NODE_15568_length_6653_cov_33.316869_g3696_i0_5	0	0	0	0	0	0	1.29724	2.12501	1.62532	1.10037	0.311811	0.126376	0	0	0	0	0	0	1.8328	2.66299	0.677368	0.444473	0.244776
NODE_95117_length_1921_cov_43.330087_g45017_i0_2	0	0	0	0.0210003	0.0545293	0.103117	5.99535	3.17009	4.23744	0.122263	0	0	0	0	0	0.00685084	0	0.0133411	4.9296	8.8968	2.53122	0	0
NODE_85703_length_2073_cov_8.700000_g38642_i0_2	0	0	0	0	0	0	0.105182	0.139345	0	1.28377	0.831497	0.568693	0	0	0	0	0	0	0.0631999	0.172753	0.0356509	1.77789	1.65224
NODE_16240_length_6483_cov_11.482995_g3921_i0_5	1.49881	0.645151	0.10691	1.51202	0.399882	0.44684	0	0	0.0580471	0	0.415748	0	0.622285	0.544136	0.701763	0.102763	0.675633	0.346869	0	0.0863767	0	0.148158	0
NODE_23718_length_5106_cov_70.633022_g559_i3_4	0.359716	0.498526	0.775094	1.13401	1.05423	0.910867	0.876513	0.661887	0.754612	0	0	0	0.898856	0.581663	0.501259	1.80862	0.866573	1.10731	0.537199	0.388695	0.320858	0	0
NODE_36101_length_3852_cov_93.685102_g1_i13675_2	0	0	0	0	0.0545293	0	0	0	0.290235	7.09127	8.93859	5.75012	0	0	0.0401008	0	0.0881261	0.106729	0	0.0431883	0.0713019	4.14841	8.50597
NODE_39743_length_3606_cov_29.783753_g12974_i0_3	0	0	0	0	0.0181764	0	0.105182	0.0696723	0.0580471	11.0037	10.6016	6.8875	0	0	0	0	0	0	0.0631999	0	0	11.3341	11.994
NODE_5373_length_12048_cov_192.413111_g1_i3106_3	7.7141	8.29899	12.7222	26.4393	22.3207	48.9978	0.0701211	0.139345	0.0580471	0.489053	0	0	9.71456	1.87633	9.20312	5.282	21.3118	21.2257	0.3792	0.950143	0.891273	0	0
NODE_64989_length_2541_cov_41.970827_g476_i13_2	0.719431	0.938402	1.28291	1.15501	1.38141	1.28896	0	0	0.0580471	0	0	0	0.483999	0.356503	0.621562	0.130166	0.558132	0.520303	0	0.0431883	0	0	0
NODE_70875_length_2384_cov_45.069234_g29380_i0_1	1.37891	1.2903	1.71055	2.56203	3.70799	2.68104	0	0.0696723	0	0	0	0	0.345714	0.562899	0.601511	0.369945	1.05751	1.44084	0	0	0	0	0
NODE_9277_length_8995_cov_217.542143_g1_i4923_2	8.0936	8.53359	13.1231	27.1323	22.7933	50.1492	0.0701211	0.139345	0.0580471	0.489053	0	0	10.2677	1.91386	9.84474	5.42587	21.5762	21.6126	0.3792	0.950143	0.891273	0	0
NODE_53562_length_2920_cov_100.242009_g19747_i0_4	0.299763	0.557176	0.187092	0.504006	0.490764	0.412468	1.08688	2.71722	2.17677	0	0	0.252752	0.553142	1.80128	0.240605	1.32221	0.279066	0.253481	2.9388	1.98666	2.53122	0	0
NODE_67333_length_2475_cov_122.828060_g19747_i1_4	0.299763	0.557176	0.187092	0.504006	0.490764	0.412468	1.12194	2.68238	2.20579	0	0	0.252752	0.553142	1.80128	0.240605	1.31536	0.279066	0.253481	2.9388	1.98666	2.49556	0	0
NODE_11024_length_8130_cov_328.661164_g1_i5719_5	7.7141	8.35764	12.6955	26.3553	22.2843	49.0837	0.0701211	0.139345	0.0870706	0.489053	0	0	9.7837	1.87633	9.18307	5.2683	21.3706	21.199	0.3792	0.950143	0.891273	0	0
NODE_17084_length_6290_cov_609.615249_g1_i8119_3	8.00367	8.47494	13.1231	26.8593	22.6478	49.7883	0.0701211	0.139345	0.0580471	0.489053	0	0	10.0257	1.87633	9.52393	5.37106	21.6056	21.4658	0.3792	0.950143	0.891273	0	0
NODE_17084_length_6290_cov_609.615249_g1_i8119_6	7.94372	8.44562	13.1231	27.1743	22.7569	49.754	0.0701211	0.139345	0.0580471	0.489053	0	0	10.0257	1.87633	9.56403	5.37106	21.5028	21.4792	0.3792	0.950143	0.891273	0	0
NODE_28744_length_4500_cov_427.748136_g1_i11848_3	8.06362	8.53359	13.043	27.0273	22.7206	49.9602	0.0701211	0.139345	0.0580471	0.489053	0	0	10.164	1.87633	9.76453	5.39846	21.6937	21.5992	0.3792	0.950143	0.891273	0	0
NODE_8703_length_9301_cov_318.972150_g1_i4676_4	0.149881	0.645151	0.160364	0.0420005	0.581646	0.240606	2.10363	2.15984	3.80208	0.0611317	0	0.252752	1.55571	1.85757	0.240605	1.45238	0.367192	0.627032	2.8124	1.81391	6.09631	0.148158	0
NODE_97522_length_1886_cov_23.180916_g46707_i0_3	0	0	0	0	0.0363529	0.0171862	0.946634	0.45287	0.841683	0	0	0	0	0	0	0	0	0	0.884799	2.28898	1.7469	0	0.244776
NODE_38445_length_3687_cov_38.091588_g1_i14252_6	0	0.0879752	0.347456	0	0.0545293	0.137489	0	0	0	0	0	0	0.138286	1.57612	0.307573	0.678233	0.0734384	0.106729	0	0	0.142604	0	0
NODE_47159_length_3201_cov_38.633951_g1_i16006_6	0	0.0879752	0.347456	0	0.0545293	0.137489	0	0	0	0	0	0	0.138286	1.57612	0.307573	0.687413	0.0734384	0.106729	0	0	0.142604	0	0
NODE_38445_length_3687_cov_38.091588_g1_i14252_7	0.179858	0.2346	0.10691	0	0.0908822	0.120303	0	0	0.0580471	0	0	0	0.725999	0.863112	0.347674	0.554918	0.044063	0.160093	0.0631999	0	0	0	0
NODE_47159_length_3201_cov_38.633951_g1_i16006_7	0.179858	0.2346	0.10691	0	0.0908822	0.120303	0	0	0.0580471	0	0	0	0.656856	0.713006	0.347674	0.488739	0.0146877	0.160093	0.0631999	0	0	0	0
NODE_4176_length_13649_cov_363.933191_g1_i2484_8	1.52879	2.31668	1.14928	0.840011	0.236294	0.378096	0	0.139345	0.0870706	0	0	0	1.03714	0.131343	0.822066	0.308288	1.05751	0.627032	0.0631999	0.0431883	0	0	0
NODE_27853_length_4593_cov_50.422345_g1_i11589_6	0.299763	0.0586501	0.0534548	0.0420005	0.0545293	0.0515585	0	0	0.0580471	0.183395	0	1.26376	0	1.46354	0	0.712487	0.176252	0.106729	0.1896	0	0.142604	0.222236	0.30597
NODE_35837_length_3870_cov_42.742428_g1_i13614_3	0.299763	0.0586501	0.0534548	0.0420005	0.0363529	0.0515585	0	0	0.0580471	0.183395	0	1.26376	0	1.46354	0	0.712487	0.176252	0.106729	0.1896	0	0.142604	0.222236	0.30597
NODE_40947_length_3536_cov_33.469535_g13544_i0_3	0.449644	0.439876	0.267274	0.252003	0.490764	0.635888	0	0	0	0	0	0	0	0	0.340856	0.219227	0.323129	0.73376	0	0	0	0	0
NODE_23106_length_5195_cov_66.816283_g1_i10138_4	1.31896	0.879752	1.09582	0.882011	1.49047	1.1171	0.490847	0	0.174141	0	0	0	0.207428	0.431556	0.681713	0.753592	0.969387	1.33411	0.0631999	0.172753	0.570415	0	0
NODE_115201_length_1670_cov_29.224170_g59435_i0_3	0	0	0	0	0	0.0687447	0.420726	0.139345	0.522424	1.77282	0.72756	0.252752	0	0	0	0	0	0.0133411	0.2528	0.0863767	0.0713019	1.18526	0.856716
NODE_22631_length_5264_cov_12.203814_g6061_i0_5	0	0	0	0	0	0	1.26218	1.91599	1.79946	0.36679	0.207874	0.126376	0	0	0	0	0	0	1.5484	1.55478	0.534764	0	0
NODE_4611_length_12979_cov_73.287851_g869_i0_11	0	0	0	0	0	0	1.157	1.53279	1.82848	1.1615	0.415748	0.126376	0	0	0	0	0	0	1.8012	1.98666	1.49734	1.11118	0.550746
NODE_32410_length_4146_cov_6.308372_g9808_i0_4	0.0599526	0.0586501	0	0	0	0	0	0	0	0	0	0	0.691428	3.41492	0.0401008	0.0959118	0	0.0533644	0	0	0	0	0
NODE_15445_length_6683_cov_55.198790_g3666_i0_1	0	0	0	0.399005	0.490764	0.635888	2.09171	1.07992	0.986801	0.611317	0	0	0	0	0	0.0137017	0.323129	0.213458	0.3792	0.863767	0.213906	0	0
NODE_93317_length_1949_cov_6.326226_g43774_i0_1	0	0	0	0	0.0363529	0	0	0.104508	0.580471	1.3449	2.59843	0.821445	0	0	0	0	0	0	0.0631999	0.431883	0.285207	1.4075	1.95821
NODE_10941_length_8162_cov_40.371739_g2431_i0_2	0	0	0	0	0	0	5.57463	4.94673	3.4538	1.40603	1.45512	0.631881	0	0	0	0	0	0	5.08759	6.78057	2.35296	0.888946	0.673134
NODE_25936_length_4810_cov_126.724087_g1260_i22_2	0.0599526	0	0.267274	0.273003	0.690705	0.996798	3.92678	4.45903	3.68599	0.611317	0	0	0.0691428	0	0.0401008	0.191824	0.749071	0.546985	5.34039	4.96666	3.63639	0	0.183582
NODE_11707_length_7874_cov_12.074990_g2615_i0_3	0	0.0586501	0	0	0.0181764	0	0	0	0	0	0	0	1.48657	5.27249	0.0802015	0.205525	0	0.0266822	0	0	0	0	0
NODE_85365_length_2079_cov_10.762712_g38413_i0_2	0	0	0	0	0	0	1.85821	0.870904	1.53825	2.20074	0.72756	0.947822	0	0	0	0	0	0.0266822	0.979599	1.33884	1.31908	1.48158	0.979104
NODE_28615_length_4513_cov_47.711261_g1260_i27_1	0.0599526	0	0.267274	0.252003	0.690705	0.928053	3.15545	4.35452	3.62794	0.611317	0	0	0.0691428	0	0.0401008	0.191824	0.705008	0.546985	4.7716	4.23246	3.24423	0	0.183582
NODE_52614_length_2959_cov_43.694733_g1260_i47_2	0.0899289	0	0.294001	0.420005	0.799764	1.18585	3.6463	4.56354	3.65697	0.611317	0	0	0.0691428	0.0562899	0.100252	0.191824	0.734384	0.707078	5.24559	4.88028	3.63639	0	0.183582
NODE_1950_length_19070_cov_80.935148_g1_i1207_2	0.389692	0.557176	0.240546	1.07101	0.690705	0.154676	0.140242	0.104508	0.348283	0.244527	1.24724	0.315941	0.242	0.150107	0.320806	2.8431	0.425943	0.413574	0.2212	0.431883	0.320858	1.0371	0.734328
NODE_2477_length_17109_cov_63.587051_g1_i1526_4	0.389692	0.557176	0.240546	1.07101	0.690705	0.154676	0.140242	0.104508	0.348283	0.244527	1.45512	0.315941	0.242	0.150107	0.320806	2.84995	0.425943	0.413574	0.2212	0.431883	0.320858	1.0371	0.734328
NODE_100316_length_1847_cov_4.952649_g48673_i0_1	0	0	0	0	0	0	0	0	0	0	0	0	0.0691428	0.713006	0	0.863206	0	0	0	0	0	0	0
NODE_16954_length_6318_cov_44.314972_g4157_i0_1	1.19905	1.31963	1.04237	0.504006	1.45412	0.893681	0.981695	1.49795	1.04485	0	0	0	0.864285	0.863112	0.822066	0.397349	0.264378	1.08063	3.634	3.15275	1.14083	0	0
NODE_60206_length_2686_cov_49.525832_g12411_i3_3	0.839336	1.173	1.01564	0.336004	2.67194	3.64347	0	0	0	0	0	0	0.242	0.0750533	1.06267	0.506962	1.02814	1.66764	0.1896	0	0	0	0
NODE_282_length_37655_cov_562.235086_g1_i167_3	0.869313	1.90613	1.30964	1.30202	0.617999	0.756192	0	0	0	0	0	0	1.24457	0.356503	1.78448	5.28885	2.55566	0.933877	0	0	0	0	0
NODE_123369_length_1588_cov_4.946535_g65596_i0_1	0.299763	0.1173	0.267274	0.0420005	0.0363529	0.0343723	0	0	0	0	0	0	1.03714	1.53859	0.280705	0.205525	0.0293754	0.106729	0	0	0	0	0
NODE_8338_length_9526_cov_12.945308_g1762_i0_7	0.539573	0.351901	0.240546	0	0.0908822	0.103117	0	0	0	0	0	0	1.38286	4.2968	0.421058	0.465857	0.0293754	0.133411	0	0	0	0	0
NODE_44776_length_3320_cov_57.846936_g15339_i0_5	0.479621	0.527851	0.320729	1.21802	0.472588	0.240606	0	0	0	0.122263	0	0	0.691428	0.487846	1.32333	2.59414	1.23376	0.293504	0.1264	0	0.0713019	0	0
NODE_12676_length_7516_cov_48.844686_g1_i6424_10	0	0.351901	0.0267274	0.126002	0.636176	0.532771	1.26218	0.940576	1.36411	0	0.311811	0.568693	0.207428	1.06951	0.0802015	1.99359	0.411255	0.24014	1.3272	0.950143	1.85385	0.370394	0.367164
NODE_128802_length_1539_cov_234.677353_g1_i24134_5	0	0.351901	0.0267274	0.126002	0.593643	0.532771	1.30916	0.940576	1.2869	0	0.311811	0.505505	0.0691428	0.675479	0.0802015	1.31536	0.38188	0.213458	1.25325	0.820578	1.65206	0.370394	0.367164
NODE_15026_length_6786_cov_92.089975_g1_i7383_1	0	0.351901	0.0267274	0.126002	0.599823	0.532771	1.3323	0.975412	1.30606	0	0.311811	0.505505	0.0691428	0.713006	0.0802015	1.41812	0.38188	0.186775	1.3272	0.950143	1.71124	0.370394	0.367164
NODE_78240_length_2217_cov_370.877332_g1_i20539_5	0	0.410551	0.0267274	0.126002	0.636176	0.567144	1.43748	0.940576	1.62532	0	0.311811	0.568693	0.207428	1.25714	0.0802015	2.50741	0.411255	0.266822	1.3588	0.906955	2.24601	0.370394	0.367164
NODE_80015_length_2180_cov_364.673469_g1_i20709_2	0	0.351901	0.0267274	0.126002	0.599823	0.532771	1.36736	0.940576	1.33508	0	0.311811	0.505505	0.276571	1.14456	0.0802015	2.23337	0.38188	0.213458	1.3272	0.906955	1.85385	0.370394	0.367164
NODE_55042_length_2865_cov_100.634670_g1_i17387_3	0.149881	0.0586501	0.10691	0.252003	0.0908822	0.0343723	0.0701211	0	0.0580471	0.672448	1.14331	0.252752	0.345714	0.0375266	0.160403	0.102763	0.0881261	0.280163	0.1264	0.0863767	0.0713019	1.4075	0.91791
NODE_20475_length_5607_cov_164.503433_g1_i9273_3	0.149881	0.0586501	0.0534548	0.252003	0.0908822	0.0343723	0.0701211	0	0.0580471	0.672448	1.14331	0.252752	0.276571	0.0375266	0.160403	0.102763	0.0881261	0.280163	0.0631999	0.0863767	0.0713019	1.4075	0.91791
NODE_15430_length_6685_cov_58.965366_g1_i7528_4	0	0.0586501	0	0	0.163588	0.0859309	0.0701211	0.243853	0.203165	8.6807	10.7055	5.3078	0	0	0	0.0548067	0	0.0133411	0.0631999	0.215942	0.0713019	5.33367	5.1403
NODE_27591_length_4621_cov_355.723395_g1_i11523_3	0	0.0293251	0	0	0.163588	0.0859309	0.0701211	0.243853	0.203165	8.6807	10.4976	5.37099	0	0	0	0.0548067	0	0.0133411	0.0631999	0.215942	0.0713019	5.33367	5.1403
NODE_1627_length_20800_cov_37.409321_g1_i1020_15	0.449644	0.146625	0.187092	0.210003	0.0363529	0.0343723	0	0	0	0	0	0	1.21	7.07377	0.280705	0.130166	0	0.0266822	0	0	0	0	0
NODE_2437_length_17248_cov_28.913654_g169_i3_8	1.01919	0.439876	0.935458	1.13401	1.38141	1.09991	0.140242	0	0.116094	0	0	0	0.656856	2.53305	0.621562	0.56862	1.04283	1.30743	0.1264	0	0	0	0
NODE_974_length_25357_cov_28.575700_g169_i0_4	1.01919	0.439876	0.935458	1.13401	1.38141	1.09991	0.140242	0	0.116094	0	0	0	0.725999	2.49552	0.621562	0.589172	0.984074	1.30743	0.1264	0	0	0	0
NODE_23072_length_5199_cov_64.544284_g6218_i0_5	0.149881	0.469201	0.347456	0.504006	0.327176	0.739005	0.140242	0.418034	0.232188	0	0	0	0.864285	1.01322	0.781965	1.58254	1.21908	0.867171	0.2528	0	0	0	0.122388
NODE_33054_length_4091_cov_29.860627_g6218_i1_2	0.119905	0.293251	0.374183	0.252003	0.236294	0.515585	0	0.139345	0.0290235	0	0	0	0.656856	0.844349	0.561411	1.10299	0.851885	0.533644	0.1264	0	0	0	0.122388
NODE_20882_length_5540_cov_10.986647_g5434_i0_1	0.56955	0.2346	0.213819	0.231003	0.617999	0.171862	0.66615	0.836068	1.07387	1.65056	2.07874	3.7281	0.207428	0.356503	0	0.232929	0.499381	1.17402	2.0856	1.72753	2.74512	2.59276	3.97761
NODE_28663_length_4509_cov_19.181019_g5434_i1_1	0.56955	0.2346	0.213819	0.231003	0.617999	0.171862	0.66615	0.836068	1.01582	1.65056	2.07874	3.7281	0.207428	0.375266	0	0.232929	0.499381	1.17402	2.0856	1.72753	2.74512	2.66684	3.97761
NODE_55749_length_2839_cov_9.446493_g20866_i0_4	0.479621	0.293251	0.267274	0.210003	0.617999	0.171862	0.63109	1.04508	1.04485	1.71169	1.87087	4.54954	0.207428	0.0375266	0	0.191824	0.323129	1.36079	1.6432	1.90029	3.42249	1.62973	4.03881
NODE_83660_length_2110_cov_25.156112_g37317_i0_2	0.539573	0.2346	0.320729	0.315004	0.727058	0.171862	0.806392	1.32377	1.30606	1.65056	2.07874	4.73911	0.276571	0.356503	0	0.294586	0.499381	1.68098	2.4016	1.98666	4.09986	2.59276	4.83433
NODE_7541_length_10086_cov_64.190353_g1_i4167_3	0.449644	0.146625	0.187092	0.210003	0.0363529	0.0343723	0	0	0	0	0	0	1.21	7.07377	0.320806	0.143868	0	0.0266822	0	0	0	0	0
NODE_90079_length_1999_cov_18.048806_g41553_i0_1	1.58874	1.26098	2.32528	0.357005	0.218117	0.567144	0	0	0	0	0	0	1.38286	0.262686	0.661663	0.0616576	0.161564	0.266822	0	0	0	0	0
NODE_98166_length_1877_cov_8.100333_g47168_i0_2	0	0	0	0	0	0	0.455787	0.45287	0.348283	0.244527	0	0.126376	0	0	0	0	0	0	1.3588	0.51826	1.17648	0	0.122388
NODE_617_length_29354_cov_137.030498_g1_i380_20	0.299763	0	0.427638	1.55402	2.21753	1.15147	1.12194	0.45287	1.33508	16.261	11.3291	8.27764	0	0.0562899	0	0.16442	0.146877	0.160093	1.0112	0.863767	1.14083	13.9268	20.5612
NODE_811_length_27022_cov_142.794835_g1_i513_14	0.299763	0	0.427638	1.59602	2.18117	1.18585	1.12194	0.45287	1.33508	16.261	11.4331	8.15127	0	0.0562899	0	0.16442	0.146877	0.160093	1.0112	0.863767	1.14083	14.075	20.194
NODE_973_length_25357_cov_143.748378_g1_i612_15	0.299763	0	0.427638	1.59602	2.21753	1.22022	1.12194	0.45287	1.39313	16.261	11.2252	8.15127	0	0.0562899	0	0.150718	0.146877	0.160093	1.0112	0.863767	1.14083	13.9268	20.6224
NODE_1627_length_20800_cov_37.409321_g1_i1020_17	0.389692	0.586501	0.534548	0.252003	0.0363529	0.0687447	0	0	0	0	0	0	2.42	13.5096	0.320806	0.48641	0.0293754	0.106729	0	0	0	0	0
NODE_2437_length_17248_cov_28.913654_g169_i3_6	0.419668	0.498526	0.534548	1.26002	0.81794	0.274979	0.280484	0.418034	0.232188	0.244527	0.207874	0.379129	2.35085	3.75266	0.280705	0.383647	0.38188	0.453597	0.884799	0.51826	0.427811	0.296315	0.489552
NODE_974_length_25357_cov_28.575700_g169_i0_6	0.419668	0.498526	0.534548	1.26002	0.745234	0.274979	0.280484	0.418034	0.290235	0.244527	0.207874	0.379129	2.35085	3.75266	0.280705	0.383647	0.38188	0.453597	0.884799	0.51826	0.427811	0.296315	0.489552
NODE_10386_length_8430_cov_114.655618_g1_i5424_2	15.3479	11.6714	12.6955	9.17712	7.19787	8.12906	18.8626	13.2377	17.1819	3.17885	2.28662	4.61273	8.02056	12.9842	7.81965	11.0504	14.0855	9.84573	20.0976	10.6675	11.1587	4.96328	6.85373
NODE_107896_length_1752_cov_8.561048_g54086_i0_1	14.7184	12.3165	15.4752	10.3321	6.3254	9.29772	11.1493	8.43035	11.145	3.79016	2.91024	6.31881	7.91685	7.71172	10.2457	9.3925	16.1711	10.4861	15.5472	9.84694	8.48492	7.85235	6.97612
NODE_11289_length_8024_cov_101.566092_g1_i5822_2	15.2879	11.73	12.6421	9.13512	7.14334	8.12906	18.2315	12.4365	16.9207	3.17885	2.28662	4.42317	7.64028	12.6089	7.81965	10.7764	14.0855	9.83239	19.5288	10.4516	10.6596	4.96328	6.73134
NODE_11641_length_7897_cov_310.457694_g1_i5968_1	23.3216	21.202	21.0077	11.9912	8.52475	10.982	8.13404	6.68854	7.401	2.20074	0.623622	2.1484	10.5097	6.11684	16.4213	11.8999	19.7549	13.5679	11.9764	7.55796	6.59542	3.55578	3.97761
NODE_1310_length_22723_cov_80.962208_g1_i830_1	9.62239	6.30489	8.73985	7.03509	4.41688	6.47919	10.6935	8.50002	10.3614	8.31391	8.10709	9.92053	5.18571	4.20298	5.51385	7.17968	11.0158	7.45767	11.9132	8.93998	5.91805	12.5193	15.2373
NODE_17546_length_6184_cov_15.274096_g4343_i0_8	6.89455	5.39581	7.6173	6.63608	3.63529	5.25897	10.3078	8.01232	11.058	8.80296	6.85985	10.4892	3.94114	4.35309	3.76947	5.44642	8.13697	5.6166	11.1548	9.06955	5.8111	10.5192	16.0328
NODE_22543_length_5276_cov_204.390928_g1_i9965_2	15.3479	11.73	12.6955	9.17712	7.16152	8.12906	19.0028	13.1681	17.24	3.17885	2.28662	4.61273	8.05513	12.9842	7.81965	11.0504	14.0561	9.84573	20.224	10.5811	11.2657	4.96328	6.85373
NODE_23072_length_5199_cov_64.544284_g6218_i0_6	1.10912	0.615826	0.935458	1.55402	0.872469	2.30295	0.140242	0.278689	0.696565	0	0	0.126376	1.00257	1.95138	1.66418	3.57614	3.77473	3.64212	0.316	0.51826	0.106953	0	0
NODE_26102_length_4792_cov_157.827294_g1_i11059_2	15.228	11.7887	12.6421	9.17712	7.14334	8.12906	18.1614	12.6107	16.8627	3.17885	2.28662	4.42317	7.64028	12.6652	7.85975	10.822	14.0855	9.84573	19.592	10.4948	10.8379	4.96328	6.73134
NODE_29496_length_4420_cov_22.639982_g8607_i0_1	12.2303	10.1465	12.1342	7.18209	5.28935	6.65105	8.34441	5.71313	7.37198	3.54564	2.70236	4.8023	6.32656	4.57825	9.00262	6.98786	11.3095	7.87125	9.76439	6.56463	3.8503	5.77815	7.46567
NODE_30_length_56855_cov_301.702599_g1_i14_10	5.48566	4.22281	4.86438	5.58607	3.28994	4.29654	9.64165	7.10658	9.83898	11.8595	8.4189	18.4509	2.83485	3.33987	3.64917	5.48752	6.49195	4.56266	10.2384	8.8968	5.27634	13.7046	20.6224
NODE_33054_length_4091_cov_29.860627_g6218_i1_1	0.23981	0.2346	0.641457	0.714009	0.636176	0.928053	0.0701211	0	0.261212	0	0	0	0.656856	0.769296	0.882217	1.76752	1.82127	1.68098	0.0631999	0.172753	0	0	0
NODE_34463_length_3975_cov_1999.940031_g1_i13283_2	15.228	11.73	12.6421	9.05112	7.08881	8.12906	18.1614	12.4713	16.8627	3.17885	2.28662	4.29679	7.57113	12.4964	7.81965	10.7901	14.1149	9.81905	19.4656	10.322	10.6596	5.11144	6.85373
NODE_48237_length_3152_cov_26.919779_g17028_i0_4	0.479621	0.293251	0.694912	0.630008	0.617999	1.22022	0.420726	0.348362	0.232188	0	0.415748	0	0.345714	0.412793	0.120302	0.719338	0.763759	0.760443	0.568799	0.345507	0.0713019	0	0
NODE_4968_length_12500_cov_166.677718_g1_i2902_16	20.294	18.9147	19.4843	12.8522	7.77952	11.1023	7.67826	6.13116	7.22686	1.83395	0.415748	2.02202	9.47256	5.04733	15.4187	10.4064	18.1833	11.8069	11.218	6.86694	5.70415	2.66684	2.93731
NODE_5641_length_11785_cov_488.889344_g1_i3236_3	0.329739	0.351901	0.694912	0.840011	0.581646	0.440997	0	0	0	0	0	0	0.138286	0.150107	0.300756	1.12354	0.0587507	0.0533644	0	0	0.0713019	0	0
NODE_6718_length_10752_cov_75.403221_g1_i3769_12	9.92215	6.12894	8.52604	6.74109	4.41688	6.54793	10.6233	8.50002	10.3034	8.31391	8.10709	9.92053	5.18571	4.20298	5.51385	7.21393	10.9276	7.48436	11.6604	9.02636	5.98936	12.5193	15.3597
NODE_6751_length_10721_cov_157.465440_g1_i3783_4	15.3479	11.73	12.6955	9.13512	7.1797	8.16343	18.8626	13.1681	17.269	3.17885	2.28662	4.61273	8.02056	12.9842	7.81965	11.0162	14.1149	9.84573	20.1608	10.5811	11.1587	4.96328	6.85373
NODE_7227_length_10335_cov_115.542974_g1_i4006_10	15.2879	11.73	12.6421	9.09312	7.14334	8.12906	18.3367	12.332	16.7466	3.17885	2.28662	4.17042	7.67485	12.5902	7.81965	10.8106	14.1149	9.81905	19.4656	10.4516	10.6596	4.96328	6.60895
NODE_7576_length_10056_cov_573.695082_g1_i4186_5	15.2879	11.7007	12.6955	9.21912	7.1797	8.12906	18.8626	13.1332	17.24	3.17885	2.28662	4.61273	8.02056	13.0217	7.85975	11.0162	14.0855	9.84573	20.224	10.5811	11.23	4.96328	6.85373
NODE_8464_length_9441_cov_325.454206_g1_i4574_6	11.8706	7.68317	9.48822	6.17408	5.78011	6.06672	9.3261	7.17625	9.95508	1.46716	1.03937	2.1484	6.22285	6.1356	6.11537	7.89902	9.67918	7.47101	11.85	6.47825	6.06066	2.37052	2.57015
NODE_8855_length_9229_cov_183.729685_g1_i4743_2	16.6069	10.5277	12.8291	9.59712	5.58017	7.68222	3.61124	4.84223	5.02107	2.323	2.18268	3.09622	7.64028	3.5275	11.3485	9.18698	14.4967	9.53888	8.27919	5.00985	4.95548	5.11144	4.46716
NODE_924_length_25837_cov_507.621914_g1_i588_13	24.7904	22.9615	23.1192	14.4692	9.1791	13.0787	8.1691	6.82789	7.60417	2.323	0.623622	2.1484	11.616	6.43582	18.7872	12.6946	22.2078	14.8353	12.4188	7.60115	6.77368	3.55578	4.03881
NODE_20882_length_5540_cov_10.986647_g5434_i0_2	0.509597	0.2346	0.374183	0.735009	0.363529	0.58433	0.701211	1.04508	1.39313	4.46261	3.74173	3.85447	0.483999	1.08827	0.320806	0.616576	1.11626	1.34745	0.947999	1.55478	1.63994	4.22249	3.85522
NODE_28663_length_4509_cov_19.181019_g5434_i1_2	0.56955	0.2346	0.374183	0.77701	0.381705	0.58433	0.701211	1.04508	1.36411	4.46261	3.74173	3.66491	0.553142	1.27591	0.360907	0.623426	1.11626	1.45418	0.979599	1.55478	1.56864	4.29657	3.85522
NODE_83660_length_2110_cov_25.156112_g37317_i0_1	0.299763	0.17595	0.427638	0.735009	0.218117	0.481213	0.596029	0.90574	1.24801	4.46261	3.94961	2.84346	0.483999	0.956929	0.320806	0.48641	0.940011	1.38747	0.758399	1.1229	1.17648	3.18539	3.48806
NODE_1564_length_21146_cov_61.998054_g1_i987_5	8.54324	6.77409	5.71966	3.90605	3.41717	4.7262	3.50605	3.69263	5.10814	3.17885	3.11811	4.54954	4.49428	5.2162	7.07778	5.741	7.63759	5.26973	5.30879	3.62782	2.42426	5.9263	6.36418
NODE_1533_length_21243_cov_207.689844_g1_i964_10	17.9858	13.2549	17.2124	9.95413	7.2524	8.81651	6.87186	6.20084	7.11077	2.56753	1.24724	3.28578	7.95142	4.91599	10.3259	9.39935	15.0549	10.2059	10.9968	5.57129	5.77545	4.8892	4.52836
NODE_5519_length_11900_cov_18.711846_g1061_i0_11	0.23981	0.1173	0	0	0.0545293	0.0343723	0	0	0	0	0	0	1.07171	4.20298	0.120302	0.232929	0	0	0	0	0	0	0
NODE_6734_length_10745_cov_16.771927_g1061_i1_3	0.23981	0.1173	0	0	0.0545293	0.0343723	0	0	0	0	0	0	1.07171	4.31556	0.120302	0.24663	0	0	0	0	0	0	0
NODE_7541_length_10086_cov_64.190353_g1_i4167_1	0.389692	0.586501	0.534548	0.252003	0.0363529	0.0687447	0	0	0	0	0	0	2.55828	13.5096	0.360907	0.465857	0.0293754	0.106729	0	0	0	0	0
NODE_111282_length_1713_cov_4.299390_g56524_i0_2	0	0.0586501	0	0.126002	0.109059	0.240606	0.210363	0.139345	0.116094	0.611317	0.415748	0.884634	0	1.89509	0.200504	0.383647	0.0881261	0.280163	0.1264	0.431883	0.0713019	0.59263	1.34627
NODE_80142_length_2178_cov_5.764846_g35080_i0_2	0.0599526	0	0	0.168002	0.0908822	0.103117	0.210363	0.209017	0.145118	0.611317	0.831497	1.01101	0.138286	2.08273	0.200504	0.287735	0.0293754	0.306845	0.1264	0.431883	0.0713019	0.666709	2.0194
NODE_617_length_29354_cov_137.030498_g1_i380_18	0.479621	0.293251	0.427638	1.61702	1.27235	1.82173	2.03351	1.60246	2.11872	26.9591	22.0347	16.8712	0.207428	0.187633	0.360907	0.712487	0.998762	0.693737	1.896	2.11623	1.03388	30.6686	41.1836
NODE_811_length_27022_cov_142.794835_g1_i513_12	0.599526	0.293251	0.320729	1.59602	1.27235	1.82173	2.10363	1.60246	2.17677	26.8368	21.6189	16.9976	0.345714	0.187633	0.320806	0.712487	0.998762	0.693737	1.9276	2.11623	1.10518	30.6686	41.3672
NODE_973_length_25357_cov_143.748378_g1_i612_13	0.479621	0.2346	0.427638	1.57502	1.236	1.82173	2.10363	1.60246	2.17677	27.0202	21.8268	16.9976	0.345714	0.187633	0.280705	0.712487	0.881261	0.720419	1.896	2.02985	0.962575	30.3723	41.7955
NODE_78919_length_2204_cov_6.001408_g34292_i0_2	0	0.17595	0.213819	0.168002	0.0363529	0.137489	0	0.0696723	0.0580471	0.244527	0	0	0.345714	0.938166	0.0802015	1.36332	0.38188	0.213458	0.1896	0.25913	0.0713019	0.296315	0.122388
NODE_2437_length_17248_cov_28.913654_g169_i3_4	1.22903	0.997052	1.14928	0.630008	1.09059	0.704633	0.0701211	0.0696723	0.0580471	0.122263	0.207874	0	2.42	9.17526	1.54388	0.794697	1.32189	1.29409	0.1264	0	0.142604	0.148158	0.122388
NODE_974_length_25357_cov_28.575700_g169_i0_8	1.22903	0.997052	1.14928	0.630008	1.07241	0.704633	0.0701211	0.0696723	0.0580471	0.122263	0.207874	0	2.42	9.19402	1.54388	0.767294	1.32189	1.30743	0.1264	0	0.142604	0.148158	0.122388
NODE_113440_length_1689_cov_48.098391_g1_i23333_1	11.5109	7.85912	10.7979	7.9381	5.74376	6.42763	1.47254	1.53279	1.79946	2.20074	1.03937	1.89564	7.74399	2.70192	8.74197	7.26189	11.4564	7.92461	3.9184	1.98666	1.21213	4.59289	5.38507
NODE_1837_length_19677_cov_450.123648_g1_i1133_8	8.39336	9.67727	7.91131	9.28212	5.96187	5.12148	0.280484	0.139345	0.174141	0.978107	0.415748	0.631881	7.05256	2.17654	12.8322	8.41968	8.43073	6.56382	0.4424	0.172753	0.213906	1.33342	1.71343
NODE_18593_length_5960_cov_275.580771_g1_i8652_5	0	0.17595	0.160364	0.420005	0.290823	0.171862	1.40242	0.278689	0.754612	34.1115	29.9339	22.4318	0.0691428	0.375266	0.0802015	0.534366	0.587507	0.160093	1.5168	1.38203	0.855622	129.416	122.51
NODE_19559_length_5776_cov_7.599684_g4983_i0_2	0.179858	0.293251	0.534548	0.336004	0.490764	0.549957	0	0	0.116094	0.122263	0	0.126376	0.276571	2.58934	0.280705	0.657681	0.352504	0.453597	0	0.0863767	0.178255	0	0
NODE_20143_length_5665_cov_12.298283_g5181_i0_5	3.83697	2.28735	2.2451	2.60403	1.96306	2.44044	0.981695	0.836068	0.754612	0.855843	0.831497	1.26376	3.18057	1.31343	2.36594	3.44597	4.08317	2.64154	1.2008	0.51826	0.356509	2.81499	2.0806
NODE_21425_length_5448_cov_50.648558_g1100_i2_4	3.20746	2.28735	2.96674	3.10804	1.545	1.42645	0.280484	0.348362	0.841683	0.73358	0.311811	0.631881	3.63	1.50107	3.32836	3.77481	3.36348	2.41474	0.726799	0.388695	0.213906	2.4446	1.83582
NODE_2318_length_17596_cov_279.570165_g1_i1439_3	8.75308	10.4104	8.33894	9.40812	6.14364	5.49957	0.280484	0.139345	0.174141	0.978107	0.415748	0.631881	6.77599	2.10149	13.3135	8.72112	8.84198	7.20419	0.4424	0.172753	0.213906	1.33342	1.71343
NODE_2587_length_16820_cov_156.256046_g92_i3_8	0.599526	0.293251	0.534548	0.77701	1.27235	1.35771	6.97705	4.45903	7.80733	11.7373	9.2504	38.1024	0.553142	3.00213	0.802015	3.62409	1.17501	0.933877	5.84599	5.05303	6.95193	14.5194	16.9507
NODE_2890_length_16068_cov_308.605127_g1_i1765_3	8.75308	10.3517	8.33894	9.49212	6.14364	5.43083	0.280484	0.139345	0.174141	0.978107	0.415748	0.631881	6.91428	2.10149	13.3135	8.73482	8.84198	7.15083	0.4424	0.172753	0.213906	1.33342	1.71343
NODE_29318_length_4438_cov_24.198625_g1_i12016_1	10.9713	8.53359	11.1453	7.09809	5.78011	5.91204	0.490847	0.766395	1.27704	1.95621	1.03937	1.64289	8.15885	2.73944	9.28333	5.24089	11.8676	8.13807	3.2864	1.81391	0.998226	3.11131	3.0597
NODE_29891_length_4379_cov_77.490014_g1100_i3_3	3.20746	2.28735	2.96674	3.10804	1.545	1.42645	0.280484	0.348362	0.841683	0.73358	0.311811	0.631881	3.63	1.50107	3.32836	3.74741	3.3341	2.41474	0.726799	0.388695	0.213906	2.4446	2.0806
NODE_4922_length_12559_cov_637.238427_g1_i2870_6	17.9558	13.4602	16.865	14.3222	8.76105	9.38365	1.61278	1.95082	2.06067	3.05658	1.03937	2.40115	14.4854	4.87846	14.8774	12.9481	19.094	12.8742	4.9612	2.50492	1.53299	6.51894	7.71045
NODE_55850_length_2835_cov_14.471035_g20925_i0_1	12.0505	8.38697	9.67531	7.09809	6.03458	6.01516	0.911574	1.32377	1.21899	1.71169	1.03937	1.39014	7.74399	2.85202	9.34348	6.31647	10.9864	8.35153	2.9072	2.15942	0.998226	2.51868	1.95821
NODE_5654_length_11773_cov_63.483761_g1100_i0_1	3.20746	2.28735	2.96674	3.10804	1.545	1.42645	0.280484	0.348362	0.841683	0.73358	0.311811	0.505505	3.63	1.50107	3.32836	3.76111	3.3341	2.41474	0.726799	0.388695	0.213906	2.4446	1.95821
NODE_5809_length_11620_cov_49.110332_g1_i3318_1	11.5109	8.12304	10.3702	7.4761	5.7074	6.35888	1.68291	1.39345	1.85751	2.20074	1.24724	2.40115	8.0897	2.62686	8.98257	7.55648	10.8689	7.93795	3.9816	2.07304	1.06953	5.03736	5.50746
NODE_6003_length_11437_cov_124.010120_g1182_i0_1	0.359716	0.2346	0.374183	0.420005	0.908822	0.859309	4.34751	2.71722	4.35353	7.58033	4.36536	18.4509	0.345714	1.87633	0.561411	2.15116	0.793135	0.693737	3.0336	3.19594	3.8503	6.66709	7.95522
NODE_654_length_28867_cov_155.916024_g92_i1_5	0.599526	0.293251	0.534548	0.77701	1.27235	1.35771	6.97705	4.45903	7.86538	11.615	9.45827	37.9761	0.553142	3.00213	0.802015	3.6378	1.17501	0.960559	5.84599	5.13941	6.95193	14.6676	16.4612
NODE_123135_length_1590_cov_13.690178_g65413_i0_2	0.359716	0.0586501	0.10691	0.546007	0.218117	0.618702	0.350605	0.348362	0	2.44527	0.415748	0.758257	0	0.11258	0.120302	0.0959118	0.117501	0.293504	0.2528	0.51826	0.0713019	0.740788	1.71343
NODE_20882_length_5540_cov_10.986647_g5434_i0_4	0.359716	0.1173	0.213819	0.0840011	0.327176	0.189048	1.05182	0.209017	0.290235	0.611317	0.415748	1.89564	0.622285	3.47121	0.160403	0.376796	0.323129	0.346869	0.2528	0.345507	0.142604	1.77789	0.489552
NODE_28663_length_4509_cov_19.181019_g5434_i1_4	0.299763	0.2346	0.213819	0.126002	0.363529	0.343723	0.280484	0.278689	0.232188	0.978107	0.207874	0.631881	0.138286	1.35096	0.320806	0.4042	1.14564	0.640373	0.2528	0.25913	0.213906	1.0371	1.34627
NODE_71710_length_2364_cov_8.642951_g5434_i4_3	0.329739	0.205275	0.213819	0.126002	0.363529	0.292165	0.210363	0.139345	0.174141	0.489053	0.207874	0.505505	0	1.42601	0.160403	0.321989	0.851885	0.560326	0.2528	0.0863767	0.142604	0.444473	0.61194
NODE_8100_length_9692_cov_9.933257_g1695_i0_2	0	0.17595	0.0534548	0	0	0	0	0	0	0	0	0	1.62486	6.15437	0	0.178122	0	0.0400233	0	0	0	0	0
NODE_320_length_36160_cov_57.217862_g60_i0_1	0.0599526	0	0	0	0	0	0	0	0	0	0	0	1.34828	7.78678	0	0.130166	0	0.0133411	0	0	0	0	0
NODE_4110_length_13773_cov_57.416204_g759_i0_11	0.119905	0.293251	0	0	0.0727058	0.137489	0	0	0	0.122263	0.207874	0	2.07428	13.8473	0	0.301437	0.0587507	0	0.0631999	0	0	0	0
NODE_55251_length_2858_cov_4.820467_g20594_i0_2	0.359716	0.1173	0.374183	0.252003	0.472588	0.378096	0	0	0.0580471	0.244527	0.207874	0	0.414857	1.40725	0.280705	0.575471	0.82251	0.320186	0	0.172753	0	0.296315	0.367164
NODE_91177_length_1981_cov_407.757862_g1_i21796_1	0	0.0586501	0	0	0	0.103117	0.490847	0.0696723	0.290235	8.31391	9.04253	5.3078	0	0	0	0.0822101	0.146877	0.0800466	0.568799	0.604637	0.356509	36.1505	34.697
NODE_13844_length_7125_cov_130.054878_g1_i6882_1	0	0.0586501	0	0	0.0181764	0.103117	0.490847	0.0696723	0.290235	8.19164	8.93859	5.05505	0	0	0	0.0822101	0.146877	0.0800466	0.568799	0.691013	0.39216	36.2986	34.7582
NODE_40905_length_3538_cov_97.855123_g1_i14776_4	0	0.0586501	0	0	0.0181764	0.103117	0.490847	0.0696723	0.290235	8.31391	8.93859	5.05505	0	0	0	0.0959118	0.146877	0.0800466	0.568799	0.691013	0.39216	36.4468	34.6358
NODE_56206_length_2823_cov_109.166182_g1_i17564_4	0	0.0586501	0	0	0.0181764	0.103117	0.490847	0.0696723	0.290235	8.31391	8.93859	5.05505	0	0	0	0.0959118	0.146877	0.0800466	0.568799	0.604637	0.39216	36.2986	34.6358
NODE_56197_length_2824_cov_6.942566_g21103_i0_3	0	0	0	0	0.0181764	0.0859309	1.05182	0.627051	0.522424	0	0	0	0	0	0	0.0137017	0	0	0.631999	1.29565	0.891273	0	0
NODE_14946_length_6808_cov_173.647365_g1_i7343_3	1.70865	1.37828	1.57692	2.05803	1.05423	1.59831	0.0701211	0.348362	0.377306	3.30111	0.935434	0.947822	1.24457	0.431556	2.28574	2.27448	1.95346	1.98782	0.474	0.950143	0.427811	1.0371	0.795522
NODE_16396_length_6445_cov_189.827213_g1603_i2_2	0.659478	0.879752	0.400911	0.945012	1.43594	1.42645	2.87496	3.79714	3.4538	7.58033	7.48347	17.5031	0.345714	0.656716	0.561411	1.43183	0.734384	0.640373	4.74	4.49159	6.55977	14.5194	10.1582
NODE_1781_length_19986_cov_214.719982_g1_i1106_6	3.86694	3.72428	2.29856	2.56203	1.47229	1.39208	0.0701211	0.313525	0.261212	0	0	0	2.10885	0.806823	3.18801	2.50741	2.42347	2.57483	0.2844	0.172753	0.249556	0	0
NODE_1974_length_18975_cov_354.416252_g1_i1225_17	0.359716	0.879752	0.775094	1.47002	0.799764	0.824936	3.54111	4.84223	7.43003	1.28377	0.623622	1.64289	2.178	15.2107	0.461159	5.12895	1.11626	0.653714	3.95	3.19594	3.88595	0.888946	1.46866
NODE_27514_length_4630_cov_368.335308_g7839_i0_1	0.359716	0.17595	0.0801822	0.336004	0.272647	0.412468	0	0.0348362	0.0290235	0	0	0	0.0691428	0.825586	0.461159	0.794697	0.425943	0.520303	0	0.129565	0	0	0
NODE_28037_length_4574_cov_97.323706_g1_i11645_5	1.07915	1.69088	1.71055	1.99503	1.6177	1.47801	0.0701211	0.104508	0.203165	0.0611317	0	0	1.07171	0.150107	1.56393	1.8885	1.36595	1.42296	0.158	0.0863767	0.142604	0.148158	0
NODE_31267_length_4247_cov_239.638476_g1_i12485_3	0.119905	0.439876	0.61473	0.840011	0.345352	0.498399	1.40242	1.84632	3.16357	0.611317	0.415748	0.695069	1.03714	9.81321	0.120302	3.17879	0.705008	0.466938	2.1488	1.4684	2.0321	0.444473	0.979104
NODE_32403_length_4146_cov_85.520501_g1603_i3_4	0.119905	0	0.0534548	0.210003	0.109059	0.137489	0.525908	0.209017	0.145118	1.10037	0.207874	3.28578	0.207428	0.318976	0.0200504	0.452155	0.352504	0.186775	0.505599	0.25913	0.356509	1.62973	0.734328
NODE_3439_length_14895_cov_257.288558_g1_i2065_5	2.09834	4.75066	2.91328	3.08704	1.89035	1.90766	0.210363	0.313525	0.377306	0.305658	0	0	1.62486	0.469083	3.58902	3.47105	2.90816	2.16126	0.2212	0.302318	0.285207	0.296315	0
NODE_36005_length_3858_cov_77.466843_g1_i13656_4	0.299763	0.879752	0.481093	0.0420005	0.199941	0.137489	0	0	0	0	0	0	0.553142	2.4017	0.601511	0.828952	0.455318	0.213458	0	0.172753	0	0	0
NODE_37060_length_3783_cov_74.810243_g1_i13906_1	1.16908	1.93545	0.908731	0.210003	0.727058	0.481213	0.105182	0.139345	0.261212	0.122263	0.207874	0	0.414857	4.52196	1.24312	2.10321	0.925324	0.293504	0.1264	0.734202	0.0713019	0	0.122388
NODE_431_length_32892_cov_239.520948_g1_i260_1	1.07915	1.69088	1.71055	1.99503	1.6177	1.47801	0.0701211	0.104508	0.203165	0.0611317	0	0	1.07171	0.150107	1.56393	1.8885	1.36595	1.42296	0.158	0.0863767	0.142604	0.148158	0
NODE_50318_length_3058_cov_37.679732_g1603_i4_3	0.119905	0	0.0534548	0.231003	0.109059	0.171862	0.525908	0.209017	0.145118	1.10037	0.207874	3.28578	0.207428	0.318976	0.0200504	0.452155	0.352504	0.186775	0.505599	0.25913	0.356509	1.62973	0.734328
NODE_7796_length_9894_cov_37.592710_g1603_i0_8	0.119905	0	0.0534548	0.189002	0.109059	0.171862	0.525908	0.209017	0.145118	1.10037	0.207874	3.28578	0.207428	0.318976	0.0200504	0.452155	0.352504	0.186775	0.505599	0.25913	0.356509	1.62973	0.734328
NODE_9091_length_9094_cov_91.277353_g1_i4839_6	0.179858	0.263926	0.10691	0.210003	0.127235	0.481213	0.245424	0.0696723	0.0580471	0	0	0.126376	0.345714	1.18209	0.380957	1.3588	0.719696	0.373551	0.0316	0	0.0713019	0	0
NODE_98739_length_1869_cov_5.267261_g7734_i1_2	0	0.1173	0.10691	0.126002	0.109059	0.103117	0.140242	0	0.232188	0.122263	0	0.884634	0.0691428	0.956929	0.0802015	0.171271	0.470006	0.146752	0.1896	0.388695	0.142604	0.888946	0.244776
NODE_27225_length_4664_cov_12.014812_g7734_i0_3	0.0299763	0.1173	0.10691	0.126002	0.109059	0.103117	0.140242	0	0.203165	0.122263	0	0.884634	0.0691428	1.10704	0.0802015	0.178122	0.470006	0.186775	0.1896	0.475072	0.249556	0.888946	0.30597
NODE_41786_length_3485_cov_38.908851_g74_i4_2	0.779384	0.733127	0.908731	1.49102	1.14512	0.928053	0	0	0	0	0	0	0.760571	3.5275	0.761914	0.561769	1.1897	0.960559	0	0	0	0	0
NODE_35376_length_3906_cov_28.294547_g11025_i0_4	0	0	0	0	0	0	2.91002	1.98566	1.77044	0.36679	0.519685	0.442317	0	0	0	0	0	0	1.106	2.07304	0.926924	0.518552	0.122388
NODE_194_length_42765_cov_57.081936_g38_i0_33	0.0599526	0.0586501	0.213819	0	0.0363529	0	0	0	0	0	0	0	3.76828	15.217	0.240605	0.349393	0	0.0266822	0	0	0	0	0
NODE_21395_length_5455_cov_19.262356_g125_i185_7	0	0.0586501	0.10691	0	0	0	0	0	0	0	0	0	0.829713	2.85202	0	0.116464	0	0.0266822	0	0	0	0	0
NODE_6805_length_10666_cov_11.822996_g1370_i0_1	0	0.0293251	0	0	0	0	0	0	0	0	0	0	0.691428	2.47676	0	0.280884	0.176252	0	0	0	0	0	0
NODE_8108_length_9684_cov_60.148580_g1_i4426_9	1.16908	1.93545	0.908731	0.210003	0.727058	0.481213	0.105182	0.139345	0.261212	0.122263	0.207874	0	0.414857	4.52196	1.28322	2.08951	0.925324	0.293504	0.1264	0.734202	0.0713019	0	0.122388
NODE_25814_length_4825_cov_11.174032_g7216_i0_3	0	0.0879752	0.10691	0.0420005	0	0	0	0	0	0	0	0	0.967999	2.23283	0.0401008	0.321989	0	0	0	0	0	0	0
NODE_8117_length_9679_cov_485.435353_g1_i4432_5	0.0599526	0.293251	0.160364	0.294004	0.908822	1.06554	0.420726	1.32377	1.10289	45.054	42.4063	28.2451	0	0.375266	0.0802015	0.253481	0.235003	1.13399	0.600399	0.345507	1.03388	62.8929	42.1015
NODE_4851_length_12670_cov_29.762880_g74_i2_1	0.779384	0.674476	0.748367	0.861011	1.03606	0.721819	0	0	0	0	0	0	0.414857	1.80128	0.641612	0.383647	0.984074	0.720419	0	0	0	0	0
NODE_64018_length_2569_cov_3.445112_g25454_i0_3	0	0	0	0	0	0	0	0.0348362	0	0.122263	0.207874	1.39014	0.276571	0.243923	0	0.0479559	0	0	0	0	0	0.963025	0.734328
NODE_15007_length_6791_cov_534.245609_g1_i7374_5	0.449644	0.0586501	0.133637	0.231003	0.399882	0.189048	2.06857	3.03075	4.75986	0.122263	0.103937	0.315941	0.587714	5.74157	0.240605	1.99359	0.24969	0.506962	2.1804	1.07971	3.56509	0.296315	1.0403
NODE_17344_length_6233_cov_1156.363799_g1_i8219_6	0.599526	0.469201	0.50782	0.609008	0.636176	0.601516	0.105182	0	0.0580471	0	0	0	0.207428	0.0562899	0.721814	1.24685	0.44063	0.333527	0	0	0	0	0
NODE_2656_length_16638_cov_359.189073_g1_i1634_9	0.149881	0.263926	0.427638	0.168002	0.0908822	0.154676	0	0	0	0	0	0	0.553142	1.40725	0.52131	0.534366	0.646258	0.373551	0	0	0	0	0
NODE_346_length_35221_cov_170.451377_g64_i0_8	0	0	0	0	0.145412	0.0687447	0.490847	0.278689	0.638518	1.89508	2.07874	4.73911	0.172857	0.28145	0	0.369945	0.0587507	0.0400233	0.758399	0.820578	0.285207	1.11118	1.28507
NODE_37043_length_3784_cov_602.739693_g1_i13897_2	0.449644	0.0586501	0.133637	0.231003	0.399882	0.189048	2.06857	3.03075	4.75986	0.122263	0.103937	0.315941	0.587714	5.76034	0.240605	2.00045	0.24969	0.506962	2.1804	1.07971	3.56509	0.296315	1.0403
NODE_6297_length_11136_cov_560.696827_g1_i3579_4	0.149881	0.263926	0.427638	0.168002	0.0908822	0.154676	0	0	0	0	0	0	0.553142	1.40725	0.481209	0.534366	0.646258	0.373551	0	0	0	0	0
NODE_735_length_27658_cov_398.605873_g1_i454_7	2.48803	2.02343	1.09582	1.13401	1.10876	1.37489	0.0701211	0.209017	0.0580471	0	0	0	1.17543	0.656716	2.32584	1.16464	1.3072	1.50754	0.1896	0.0431883	0.142604	0	0
NODE_268_length_38198_cov_65.061456_g52_i0_19	0	0	0	0	0	0	0	0	0	0	0	0	0.725999	3.95906	0	0.0890609	0	0	0	0	0	0	0
NODE_752_length_27505_cov_179.940763_g136_i0_21	0.0299763	0.1173	0.0534548	0.231003	0.25447	0.343723	0.315545	0.0696723	0.116094	15.9554	15.0709	10.5524	0.103714	0.11258	0.0401008	0.130166	0.308441	0.186775	0.4108	0.345507	0.463462	29.4093	30.903
NODE_68612_length_2442_cov_47.638666_g28066_i0_3	0.0599526	0	0	0	0	0	5.11884	0.627051	0.203165	8.06938	10.6016	11.5002	0	0	0	0	0.0293754	0	1.1376	1.29565	0	2.96315	1.34627
NODE_46066_length_3256_cov_16.729500_g15927_i0_2	0.419668	0.879752	0.988913	0.567007	0.854293	1.54676	0	0.0348362	0	0	0	0	0.172857	0.131343	0.701763	0.0822101	0.470006	0.506962	0	0	0	0	0
NODE_116980_length_1651_cov_46.166667_g60779_i0_1	0	0	0	0.168002	0	0	8.20417	4.18034	3.0765	2.44527	4.57323	3.66491	0	0	0	0	0	0.0533644	5.49839	8.20578	1.71124	0.888946	1.59104
NODE_131249_length_1518_cov_46.696194_g60779_i1_1	0	0	0	0.168002	0	0	7.50295	4.25001	2.78626	1.58942	3.74173	3.28578	0	0	0	0.0548067	0	0.0533644	5.30879	7.86028	1.42604	1.0371	1.46866
NODE_87924_length_2034_cov_29.417134_g40127_i0_1	0.539573	0.2346	0.534548	1.80602	2.43564	2.30295	0.280484	0.557378	0.696565	3.79016	2.07874	1.39014	1.65943	0.187633	0.320806	0.219227	0.587507	2.58817	0.568799	0.172753	0.427811	1.33342	3.0597
NODE_11353_length_8001_cov_32.863774_g2527_i0_1	0.0599526	0	0.213819	0.0840011	0.218117	0	26.7161	17.2787	13.8733	11.7373	12.6803	8.46721	0.0691428	0.0375266	0.0401008	0.0274034	0.0881261	0.0533644	18.96	33.6005	7.27279	4.14841	6.48657
NODE_78778_length_2206_cov_28.093765_g1_i20597_1	0	0.0586501	0	0.0840011	0	0	5.39932	4.73772	3.65697	2.44527	5.82048	4.67592	0	0	0	0.0274034	0.0587507	0.0533644	4.8032	8.03303	2.92338	1.62973	1.22388
NODE_37277_length_3767_cov_42396.750677_g1_i13951_2	330.968	480.814	308.274	210.591	370.018	406.023	2848.25	2724.01	4872.27	73.7859	113.603	217.683	134.656	49.7228	434.151	88.8211	242.376	222.236	2816.28	2834.45	5521.44	529.738	210.569
NODE_74129_length_2306_cov_7.150918_g31285_i0_1	0	0	0	0	0	0	0.63109	0.766395	0.812659	0.978107	0.623622	0.758257	0	0	0	0	0	0.0533644	1.7696	1.81391	0.926924	0.444473	0.367164
NODE_64992_length_2541_cov_24.790113_g26008_i0_3	0	0	0	0	0	0	0.911574	0.383198	0.551447	0	0	0	0	0	0	0	0	0	1.3588	0.950143	0.570415	0	0
NODE_81975_length_2142_cov_28.719188_g26008_i2_1	0	0	0	0	0	0	0.981695	0.696723	0.754612	0	0	0	0	0	0	0	0	0	1.7064	0.950143	0.641717	0	0
NODE_129575_length_1532_cov_50.220699_g70398_i0_1	0.0599526	0	0	0	0	0	3.6463	2.85656	2.0897	11.7373	17.0457	14.6596	0	0	0	0	0	0	2.7808	3.02318	1.42604	5.48183	5.01791
NODE_16013_length_6547_cov_15.973896_g1_i7754_6	0.689455	0.469201	0.267274	0.315004	0.290823	0.206234	0.175303	0.278689	0.232188	0.978107	0.415748	0.821445	0.829713	0.187633	0.360907	0.602874	0.367192	0.293504	0.505599	0.345507	0.320858	0.444473	0.30597
NODE_17688_length_6149_cov_16.617841_g1_i8332_6	0.659478	0.439876	0.213819	0.252003	0.345352	0.137489	0.175303	0.278689	0.203165	0.978107	0.415748	1.0742	0.829713	0.187633	0.401008	0.513813	0.293754	0.24014	0.4108	0.129565	0.285207	0.444473	0.30597
NODE_2479_length_17103_cov_60.048914_g1_i1528_10	1.37891	2.52196	1.22946	0.294004	0.672528	1.03117	0	0	0	0	0	0	2.24714	2.45799	1.78448	1.13039	0.543444	0.440256	0	0	0	0	0
NODE_2628_length_16708_cov_243.662940_g1_i1615_12	0.209834	0.293251	0.427638	2.07903	2.8537	2.42325	24.332	17.6968	18.8073	27.3259	17.8772	16.6185	0.172857	0.656716	0.461159	1.14409	3.71598	2.90836	12.8296	10.9698	5.52589	9.7784	10.5866
NODE_2788_length_16316_cov_62.854645_g1_i1710_4	0.419668	0.293251	0.400911	0.210003	0.672528	0.326537	0.420726	0.139345	0.348283	0.183395	0	0	0.483999	0.318976	0.240605	0.534366	0.837198	0.520303	0.316	0.215942	0.0713019	0	0
NODE_3254_length_15218_cov_76.799538_g1_i1963_6	1.37891	2.58061	1.22946	0.294004	0.672528	1.03117	0	0	0	0	0	0	2.24714	2.43923	1.74438	1.14409	0.543444	0.493621	0	0	0	0	0
NODE_64890_length_2544_cov_49.836099_g4018_i2_3	0.56955	0.674476	0.855276	0.651008	0.836116	0.549957	0	0.139345	0.232188	0.916975	0.207874	0	0.311142	0.0562899	0.220554	0.171271	0.455318	0.413574	0.1264	0.0863767	0.463462	0.666709	0
NODE_65344_length_2531_cov_21.649715_g26209_i0_1	0.599526	0.439876	0.187092	0.252003	0.181764	0.103117	0.175303	0.348362	0.203165	0.916975	0.415748	1.01101	0.691428	0.0750533	0.421058	0.41105	0.205627	0.266822	0.4424	0.0431883	0.213906	0.444473	0.367164
NODE_9765_length_8732_cov_9.950225_g1_i5139_6	0.689455	0.439876	0.240546	0.252003	0.218117	0.171862	0.315545	0.278689	0.319259	1.03924	0.415748	0.947822	0.725999	0.206396	0.441108	0.621097	0.367192	0.293504	0.853199	0.25913	0.249556	0.444473	0.367164
NODE_6554_length_10897_cov_81.359109_g1_i3706_7	0	0.1173	0	0.0630008	0.0908822	0	0.981695	0.627051	1.56727	0	0	0.252752	0.172857	0.637953	0	0.287735	0	0.0533644	0.568799	0.604637	0.570415	0	0
NODE_14255_length_7001_cov_908.346853_g1_i7058_5	11.6908	13.4309	11.7333	8.1271	6.74346	6.29014	0	0.278689	0.377306	0.244527	0	0	6.43028	1.23838	12.4914	4.00774	9.73793	8.45826	0.316	0.25913	0.0713019	0	0.122388
NODE_1541_length_21212_cov_142.012678_g1_i971_14	0	0	0.10691	0.273003	0.290823	0.343723	2.20881	0.313525	0.522424	6.54109	1.76693	4.61273	0.0691428	0.356503	0.0802015	0.479559	0.38188	0.213458	0.821599	0.950143	0.677368	3.11131	2.99851
NODE_4369_length_13328_cov_1937.645040_g1_i2581_10	11.9605	13.6948	11.8937	8.1271	6.96158	6.47919	0	0.278689	0.377306	0.244527	0	0	6.43028	1.25714	12.732	4.15161	9.97293	8.68505	0.316	0.25913	0.0713019	0	0.122388
NODE_73615_length_2317_cov_909.000000_g1_i20047_1	3.71706	4.63336	3.58147	4.45206	1.47229	1.64987	0	0.278689	0.174141	0.489053	0	0	3.45714	0.637953	4.73189	1.2263	4.31818	1.9478	0.0631999	0.172753	0	0	0.122388
NODE_93813_length_1941_cov_22.573340_g44115_i0_2	0.0599526	0	0.534548	1.13401	1.32688	1.63269	1.75303	1.60246	1.16094	0.122263	0.207874	0.126376	0	0	0	0.109613	0.749071	0.560326	1.2956	2.67768	0.998226	0	0
NODE_1994_length_18885_cov_115.113226_g1_i1241_10	5.60557	4.72133	4.86438	3.33904	6.88887	3.6091	0.350605	1.21927	0.89973	6.66335	5.30079	4.99186	2.42	0.656716	3.88977	3.31581	2.33534	2.84165	1.422	0.561448	0.855622	8.96354	4.65075
NODE_4869_length_12637_cov_240.735196_g921_i0_10	0.539573	1.34895	0.748367	0.840011	1.3087	0.859309	5.46944	12.7849	11.7545	0	0	0.379129	0.207428	0.581663	0.481209	0.739891	0.38188	1.06729	10.2384	4.75072	16.3994	1.0371	0.122388
NODE_83490_length_2113_cov_17.858824_g37210_i0_2	0.929265	0.733127	0.294001	0.399005	0.327176	0.171862	0.105182	0.104508	0.174141	0	0	0	0.518571	0.806823	0.380957	0.49326	0.690321	0.24014	0.158	0.0863767	0.0356509	0	0
NODE_1649_length_20705_cov_126.371656_g1_i1029_12	5.66552	4.69201	4.86438	3.33904	7.01611	3.57472	0.420726	1.21927	0.841683	6.66335	5.09292	4.99186	2.48914	0.694243	3.84967	3.33636	2.33534	2.86834	1.422	0.561448	0.855622	8.96354	4.58955
NODE_132812_length_1505_cov_10.502095_g72955_i0_2	0.899289	0.967727	0.400911	0.504006	0.50894	0.343723	0.0701211	0	0	0	0	0	0.207428	0.16887	0.441108	0.171271	0.352504	0.573667	0	0	0.106953	0	0
NODE_15626_length_6639_cov_77.765002_g3713_i0_4	0	0.0586501	0	0.0420005	0.0908822	0.0859309	0	0.0696723	0.0580471	14.4271	12.7843	11.6898	0	0	0.0401008	0	0.0587507	0	0	0	0	28.1499	29.1284
NODE_1154_length_23894_cov_247.177784_g1_i734_7	5.57559	4.72133	4.91784	3.38104	6.8707	3.57472	0.350605	1.21927	0.841683	6.66335	5.50867	4.99186	2.42	0.619189	3.88977	3.35691	2.36472	2.81497	1.422	0.561448	0.855622	8.81538	4.83433
NODE_1503_length_21458_cov_358.961515_g1_i944_7	3.68708	3.48968	2.85983	1.86902	1.6177	2.30295	0	0	0.145118	0	0	0	1.34828	0.412793	2.10529	2.37039	1.73315	1.56091	0.4108	0.0863767	0	0	0
NODE_16416_length_6441_cov_8.071922_g3985_i0_6	1.79858	0.850427	1.6571	2.10003	0.327176	0.687447	0	0.209017	0.174141	0	0	0.126376	0.553142	0.22516	1.08272	0.746742	1.05751	0.773784	0.2528	0.0863767	0	0.148158	0
NODE_3597_length_14607_cov_192.627632_g1_i2149_10	1.88851	4.60403	2.67274	1.23902	1.67223	1.4952	0.210363	0.139345	0.261212	0	0	0	1.27914	0.750533	3.04766	1.15094	1.0722	1.74768	0.568799	0.302318	0.570415	0	0
NODE_431_length_32892_cov_239.520948_g1_i260_18	5.90533	5.80636	5.71966	6.78309	1.96306	2.38888	0	0	0	0	0	0.126376	3.07685	0.919402	3.96998	3.69945	2.93754	2.88168	0.0631999	0.0863767	0	0	0
NODE_467_length_31686_cov_288.819283_g1_i283_19	5.96528	5.80636	5.66621	6.72009	1.98123	2.38888	0	0	0	0	0	0.126376	3.146	0.881876	3.94992	3.68575	2.87878	2.88168	0.0631999	0.0863767	0	0	0
NODE_66_length_51640_cov_286.160801_g1_i36_34	5.93531	5.89434	5.71966	6.90909	1.96306	2.38888	0	0	0	0	0	0.126376	3.07685	0.881876	3.86972	3.6378	2.93754	2.90836	0.0631999	0.0863767	0	0	0
NODE_70_length_51580_cov_286.298853_g1_i39_34	5.90533	5.80636	5.66621	6.93009	1.99941	2.38888	0	0	0	0	0	0.126376	3.146	0.881876	3.94992	3.72686	2.93754	2.89502	0.0631999	0.0863767	0	0	0
NODE_119208_length_1628_cov_13.894534_g1_i23652_2	1.10912	0.879752	2.35201	3.44404	0.309	0.481213	0	0.139345	0.0290235	0.36679	0	0.126376	2.24714	0.525373	3.06771	1.26741	2.84941	0.9739	0.1896	0.0863767	0.106953	0.296315	0.122388
NODE_3117_length_15507_cov_501.688869_g1_i1883_4	5.45569	5.74771	11.2522	14.0702	2.14482	6.54793	0.0701211	0.348362	0.0870706	1.65056	0	0.379129	10.9246	3.84648	18.4062	8.64576	16.2593	6.77728	0.1264	0.172753	0.249556	0.296315	0.734328
NODE_39319_length_3631_cov_8.767285_g12788_i0_2	0.0599526	0.2346	0.133637	0.210003	0	0.0343723	0	0	0	0	0	0	0.207428	2.15778	0.0802015	0.534366	0.44063	0.0133411	0	0	0	0	0
NODE_4158_length_13686_cov_82.105120_g1_i2476_3	0.299763	0.0586501	0.0267274	0.105001	0.0363529	0.0515585	0	0	0	0	0	0	0.207428	1.03198	0.140353	1.6716	0.293754	0.346869	0	0	0	0	0
NODE_82793_length_2127_cov_8.506816_g36757_i0_2	2.3981	2.1114	5.23857	9.19812	0.945175	3.05914	0	0.174181	0	0.978107	0.103937	0.126376	6.22285	1.80128	8.22066	3.99404	8.3426	2.61486	0	0.0863767	0.106953	0.148158	0.734328
NODE_44716_length_3324_cov_4.888342_g15303_i0_2	0.0599526	0.0586501	0	0.0840011	0	0	0	0	0	0.244527	0	0	0	0.938166	0.0200504	0.561769	0.0293754	0.0933877	0	0	0	0	0.122388
NODE_24334_length_5023_cov_12.467677_g6677_i0_3	0.0599526	0	0.0534548	0	0	0.0343723	0	0	0	0	0	0	1.48657	8.72494	0	0.534366	0	0	0	0	0	0	0
NODE_431_length_32892_cov_239.520948_g1_i260_17	2.18827	2.58061	3.02019	2.96104	1.47229	1.37489	0	0	0	0	0	0	1.83228	0.262686	2.80705	2.59647	1.38064	1.52089	0	0	0	0	0
NODE_467_length_31686_cov_288.819283_g1_i283_18	2.18827	2.63926	3.1271	2.91904	1.47229	1.37489	0	0	0	0	0	0	1.83228	0.262686	2.80705	2.58277	1.41002	1.52089	0	0	0	0	0
NODE_66_length_51640_cov_286.160801_g1_i36_33	2.18827	2.60993	3.07365	2.91904	1.50864	1.37489	0	0	0	0	0	0	1.83228	0.262686	2.80705	2.54851	1.41002	1.52089	0	0	0	0	0
NODE_70_length_51580_cov_286.298853_g1_i39_33	2.18827	2.52196	3.02019	2.96104	1.47229	1.37489	0	0	0	0	0	0	1.83228	0.262686	2.80705	2.56221	1.38064	1.52089	0	0	0	0	0
NODE_64134_length_2565_cov_22.888443_g25515_i0_2	0.56955	0.645151	1.20273	2.03703	2.81735	3.76377	0.560969	0.348362	0.551447	1.46716	0.72756	0.189564	1.38286	0.150107	0.120302	0.226078	0.940011	1.6543	0.1896	0.345507	0.285207	1.11118	1.59104
NODE_18468_length_5981_cov_141.444313_g1_i8609_2	0.269787	0.263926	0.240546	0.189002	1.14512	0.618702	0.280484	0.731559	0.754612	0	0	0	0.691428	2.4017	0.200504	4.23149	0.602195	0.546985	0.474	0.302318	0.356509	0	0
NODE_100131_length_1849_cov_65.136824_g35411_i1_4	0.209834	0.498526	0.294001	0.588007	0.617999	0.979612	1.26218	2.09017	2.5831	2.07848	3.32599	5.32929	0.622285	1.97653	0.401008	4.22012	0.425943	0.791661	1.8328	2.11623	1.35474	3.33355	2.93731
NODE_10194_length_8524_cov_62.967696_g1_i5321_5	0.119905	0.2346	0.213819	0.441006	0.327176	0.36091	0.806392	0.627051	0.551447	2.93432	1.76693	4.99186	0.414857	1.06951	0.0401008	3.46885	0.572819	0.146752	0.631999	0.561448	0.570415	1.62973	1.34627
NODE_111576_length_1709_cov_222.139364_g1_i23229_2	0.23981	0.17595	0.294001	0.525007	0.751414	0.395282	1.0399	0.766395	1.04485	0.0611317	0.796158	0.442317	0.864285	2.55819	0.280705	5.05592	0.558132	0.693737	0.853199	0.906955	1.22425	0.222236	0.795522
NODE_12581_length_7544_cov_148.654129_g1_i6387_2	0.119905	0.293251	0.213819	0.672009	0.399882	0.44684	0.876513	0.940576	0.754612	2.68979	2.07874	5.37099	0.795142	2.28912	0.0802015	6.00586	0.616882	0.160093	0.695199	0.561448	0.463462	1.85197	1.89701
NODE_13025_length_7387_cov_269.685261_g1_i6564_6	0.119905	0.293251	0.240546	0.672009	0.399882	0.429654	0.876513	0.975412	0.725589	2.68979	2.07874	5.93968	0.933427	2.64563	0.100252	6.51967	0.690321	0.186775	0.631999	0.561448	0.534764	1.85197	1.89701
NODE_14960_length_6803_cov_64.728826_g1_i7354_3	0.539573	0.351901	0.588002	0.231003	0.381705	0.309351	0.0701211	0.139345	0.348283	0.244527	0.415748	0.568693	0.345714	0.0375266	0.761914	1.01392	0.558132	0.707078	0.537199	0.215942	0.142604	0.222236	0.244776
NODE_16361_length_6452_cov_54.475466_g1_i7864_4	0.449644	0.527851	0.320729	0.651008	0.672528	1.03117	1.54266	2.15984	2.69919	2.93432	3.32599	6.71942	0.795142	2.5019	0.54136	5.19746	0.455318	0.791661	2.054	2.07304	1.46169	3.33355	2.99851
NODE_18240_length_6026_cov_38.243407_g4542_i0_8	0.209834	0.498526	0.320729	0.588007	0.636176	0.979612	1.26218	2.09017	2.5831	2.07848	3.32599	5.32929	0.622285	1.97653	0.401008	4.14476	0.425943	0.805002	1.8328	2.11623	1.35474	3.33355	2.93731
NODE_18287_length_6016_cov_45.370183_g1_i8543_2	0.119905	0.293251	0.213819	0.672009	0.399882	0.412468	0.876513	0.940576	0.754612	2.68979	2.07874	5.37099	0.795142	2.28912	0.0802015	6.04696	0.616882	0.160093	0.631999	0.561448	0.463462	1.85197	1.89701
NODE_18477_length_5980_cov_155.712037_g1_i8613_7	0.149881	0.0293251	0.240546	0.147002	0.606003	0.274979	0.888434	0.557378	0.793504	0.0611317	0.588284	0.252752	0.483999	1.61365	0.180453	3.01889	0.161564	0.440256	0.4424	0.302318	0.760791	0.148158	0.673134
NODE_21004_length_5518_cov_28.345087_g1_i9462_5	0.419668	0.439876	0.320729	0.609008	0.636176	0.979612	1.47254	2.22951	2.81528	2.5064	3.32599	6.27711	0.760571	2.61448	0.401008	5.18609	0.44063	0.684932	2.054	1.94347	1.31908	3.11131	2.99851
NODE_21411_length_5451_cov_70.637226_g1_i9599_6	0.149881	0.0293251	0.240546	0.147002	0.606003	0.274979	0.888434	0.557378	0.793504	0.0611317	0.588284	0.252752	0.483999	1.57612	0.180453	3.03259	0.161564	0.453597	0.4424	0.302318	0.760791	0.148158	0.673134
NODE_22289_length_5315_cov_49.633918_g1_i9879_6	1.19905	1.37828	1.22946	1.61702	1.41776	2.06234	2.94508	3.44878	3.86013	0.36679	0.415748	2.21158	3.35342	17.4311	1.52383	10.1598	1.14564	1.54757	2.2752	2.85043	2.92338	0.222236	0.367164
NODE_24201_length_5041_cov_48.672303_g1_i10484_1	1.19905	1.37828	1.22946	1.61702	1.41776	2.06234	2.94508	3.44878	3.86013	0.36679	0.415748	2.21158	3.35342	17.4311	1.52383	10.1461	1.14564	1.54757	2.2752	2.85043	2.92338	0.222236	0.367164
NODE_24346_length_5021_cov_108.836095_g1_i10518_8	0.119905	0.293251	0.213819	0.672009	0.399882	0.412468	0.876513	1.01025	0.696565	2.68979	2.07874	5.49737	0.795142	2.28912	0.0802015	5.9853	0.616882	0.160093	0.631999	0.561448	0.463462	1.85197	1.89701
NODE_24391_length_5015_cov_182.686159_g1_i10533_5	1.04917	0.997052	0.935458	1.15501	1.07241	1.56394	1.71797	2.12501	2.06067	0.36679	0.311811	1.0742	2.21257	9.23793	1.52383	5.74785	1.16033	1.24072	1.6432	1.68434	1.46169	0.0740788	0.244776
NODE_24685_length_4976_cov_29.270243_g1_i10621_1	0.269787	0.498526	0.347456	0.504006	0.617999	0.893681	1.08688	1.95082	2.49602	1.89508	2.8063	5.11824	0.622285	2.00767	0.601511	4.25437	0.411255	0.747101	1.6116	1.51159	1.17648	2.59276	2.69254
NODE_2628_length_16708_cov_243.662940_g1_i1615_7	0.119905	0.17595	0.320729	1.02901	0.436235	0.412468	1.75303	1.70697	1.39313	4.09582	2.59843	5.68693	0.725999	0.863112	0.0401008	2.0347	0.44063	0.386892	1.2008	0.820578	1.10518	2.22236	1.83582
NODE_29071_length_4465_cov_23.595401_g1_i11940_1	1.19905	1.37828	1.22946	1.61702	1.41776	2.06234	2.94508	3.44878	3.86013	0.36679	0.415748	2.21158	3.388	17.5437	1.52383	10.2146	1.14564	1.56091	2.2752	2.85043	2.92338	0.222236	0.367164
NODE_35035_length_3930_cov_1225.136375_g1_i13414_10	1.04917	1.08503	0.935458	1.11301	1.16329	1.59831	1.96339	2.43853	2.49602	0.36679	0.415748	1.0742	2.24714	10.151	1.52383	6.42609	1.16033	1.30743	1.6748	1.68434	1.8182	0.0740788	0.428358
NODE_37028_length_3785_cov_74.712284_g1_i13893_6	0.359716	0.439876	0.320729	0.651008	0.654352	1.01398	1.47254	2.15984	2.81528	2.62866	3.32599	6.52986	0.691428	2.44561	0.501259	4.9326	0.38188	0.684932	2.0224	2.11623	1.42604	3.4817	2.99851
NODE_40286_length_3575_cov_15.136779_g1_i14634_3	0.359716	0.469201	0.267274	0.567007	0.672528	0.928053	1.54266	2.22951	2.81528	2.68979	3.42992	6.65624	0.795142	2.61448	0.360907	5.11073	0.38188	0.738296	2.054	2.07304	1.46169	3.4817	2.99851
NODE_4291_length_13492_cov_220.291303_g1_i2546_4	0.509597	0.351901	0.588002	0.231003	0.399882	0.292165	0.0701211	0.139345	0.348283	0.244527	0.415748	0.505505	0.345714	0.0375266	0.761914	0.835802	0.558132	0.693737	0.537199	0.215942	0.142604	0.222236	0.367164
NODE_43017_length_3414_cov_23.911404_g1_i15211_2	1.37891	1.67153	1.44328	1.91102	1.65406	2.2342	3.8216	4.87706	4.87596	0.36679	0.311811	2.46434	3.69914	17.281	1.64413	10.0296	1.43939	1.66764	2.9072	3.62782	3.60074	0.222236	0.489552
NODE_45018_length_3307_cov_234.171923_g1_i15592_1	1.04917	0.997052	0.935458	1.11301	1.07241	1.58113	1.71797	2.12501	2.06067	0.36679	0.311811	1.0742	2.21257	9.16288	1.52383	5.78896	1.16033	1.22738	1.6432	1.72753	1.46169	0.0740788	0.244776
NODE_4504_length_13130_cov_212.479513_g1_i2644_13	0.539573	0.351901	0.61473	0.231003	0.399882	0.309351	0.0701211	0.139345	0.348283	0.244527	0.415748	0.568693	0.345714	0.0375266	0.761914	1.02763	0.558132	0.707078	0.537199	0.215942	0.178255	0.222236	0.30597
NODE_4544_length_13081_cov_38.730243_g1_i2671_6	0.539573	0.733127	0.454366	0.399005	1.05423	0.687447	1.40242	1.60246	2.11872	0	0.207874	0.442317	1.34828	5.2162	0.781965	3.84099	0.499381	0.680396	1.0112	1.1229	1.35474	0.0740788	0.183582
NODE_47938_length_3166_cov_254.415131_g1_i16153_1	1.04917	0.997052	0.935458	1.11301	1.07241	1.56394	1.71797	2.12501	2.06067	0.36679	0.311811	1.0742	2.21257	9.21917	1.52383	5.74785	1.16033	1.22738	1.6432	1.68434	1.46169	0.0740788	0.244776
NODE_4938_length_12541_cov_109.471527_g1_i2881_15	0.299763	0.557176	0.400911	0.630008	0.654352	0.979612	1.54266	2.26435	2.84431	2.68979	3.32599	6.65624	0.725999	2.59572	0.401008	5.22719	0.455318	0.751637	2.0856	2.2026	1.49734	3.62986	2.99851
NODE_50722_length_3040_cov_146.992248_g1_i16654_2	0.389692	0.498526	0.400911	0.651008	0.654352	0.962426	1.54266	2.26435	2.81528	2.68979	3.32599	6.65624	0.760571	2.61448	0.481209	5.19979	0.455318	0.805002	2.054	2.15942	1.49734	3.4817	2.99851
NODE_5180_length_12264_cov_73.497416_g1_i2998_11	0.269787	0.17595	0.294001	0.567007	0.769591	0.395282	1.0399	0.766395	1.04485	0.0611317	0.796158	0.442317	0.864285	2.58934	0.280705	5.11306	0.543444	0.693737	0.853199	0.906955	1.22425	0.222236	0.795522
NODE_55584_length_2844_cov_158.860339_g1_i17466_5	0.23981	0.17595	0.294001	0.546007	0.751414	0.395282	1.0399	0.766395	1.04485	0.0611317	0.796158	0.442317	0.864285	2.57057	0.280705	5.09935	0.558132	0.707078	0.853199	0.863767	1.22425	0.222236	0.795522
NODE_63171_length_2592_cov_63.924970_g1_i18596_4	0.359716	0.439876	0.320729	0.630008	0.636176	1.01398	1.47254	2.15984	2.81528	2.62866	3.32599	6.46667	0.691428	2.44561	0.501259	4.92575	0.38188	0.698273	2.0224	2.15942	1.42604	3.4817	2.99851
NODE_63541_length_2581_cov_1797.272329_g1_i18640_3	1.7686	1.7595	1.49673	2.20503	1.72676	2.32013	4.73317	5.57378	5.36936	0.489053	0.311811	2.46434	6.01542	25.9309	1.86469	17.7026	1.71846	1.82773	3.2548	3.80057	3.9929	0.814867	0.61194
NODE_6551_length_10900_cov_114.164311_g1_i3703_6	0.119905	0.293251	0.240546	0.714009	0.399882	0.412468	0.876513	0.975412	0.725589	2.68979	2.07874	5.93968	0.933427	2.51428	0.0802015	6.45801	0.660945	0.160093	0.631999	0.561448	0.534764	1.85197	1.89701
NODE_65578_length_2524_cov_452.670339_g1_i18953_2	1.7686	1.67153	1.49673	2.20503	1.74494	2.30295	4.73317	5.57378	5.36936	0.489053	0.311811	2.46434	6.01542	25.8934	1.86469	17.6135	1.71846	1.82773	3.2232	3.7142	3.9929	0.814867	0.61194
NODE_67265_length_2477_cov_100.363145_g1_i19193_6	0.329739	0.263926	0.187092	0.126002	0.527117	0.481213	0.841453	1.95082	2.0897	0	0.207874	0.126376	0.242	0.825586	0.340856	0.349393	0.0293754	0.280163	1.58	0.863767	3.20858	0.296315	0
NODE_72553_length_2342_cov_1011.727633_g1_i19921_4	1.04917	1.0557	0.935458	1.11301	1.16329	1.66706	1.99845	2.43853	2.49602	0.36679	0.415748	1.0742	2.21257	10.0196	1.52383	6.31647	1.16033	1.29409	1.7064	1.68434	1.8182	0.0740788	0.428358
NODE_7916_length_9811_cov_252.086773_g1_i4341_2	0.23981	0.17595	0.294001	0.546007	0.751414	0.395282	1.0399	0.766395	1.04485	0.0611317	0.796158	0.442317	0.864285	2.62686	0.280705	5.14731	0.543444	0.693737	0.853199	0.863767	1.22425	0.222236	0.795522
NODE_7999_length_9764_cov_40.329378_g1_i4377_7	0.359716	0.439876	0.320729	0.651008	0.636176	1.01398	1.47254	2.15984	2.81528	2.62866	3.32599	6.46667	0.691428	2.44561	0.501259	4.96001	0.367192	0.671591	2.0224	2.11623	1.42604	3.4817	2.99851
NODE_86134_length_2064_cov_174.061778_g1_i21334_3	0.179858	0.0293251	0.240546	0.126002	0.606003	0.274979	0.888434	0.557378	0.793504	0.0611317	0.588284	0.252752	0.483999	1.57612	0.200504	3.03944	0.161564	0.440256	0.4424	0.302318	0.760791	0.148158	0.673134
NODE_86590_length_2056_cov_332.910237_g1_i21381_4	0.179858	0.146625	0.187092	0.294004	0.199941	0.395282	0.736271	1.18443	1.79946	1.71169	2.28662	4.38146	0.553142	1.82642	0.120302	2.90928	0.19094	0.231335	1.1692	1.72753	0.926924	1.85197	1.28507
NODE_94059_length_1937_cov_90.483906_g1_i22022_2	0.119905	0.293251	0.213819	0.672009	0.399882	0.44684	0.946634	0.940576	0.696565	2.68979	2.07874	5.37099	0.795142	2.32665	0.0802015	5.96475	0.616882	0.160093	0.631999	0.561448	0.463462	1.85197	1.89701
NODE_17565_length_6179_cov_46.780216_g4351_i0_7	0.479621	0.429905	0.12455	0.945012	0.945175	1.03117	0.105182	0.0926642	0.0290235	0.183395	0.415748	0.315941	0.276571	0.243923	0.601511	0.438454	1.13095	1.34291	0.158	0.129565	0.178255	0.19705	0.367164
NODE_99752_length_1854_cov_52.819764_g4351_i12_2	0.479621	0.371255	0.12455	0.945012	0.945175	0.996798	0.105182	0.0926642	0.0290235	0.183395	0.415748	0.315941	0.276571	0.243923	0.601511	0.438454	1.14564	1.32957	0.158	0.129565	0.178255	0.19705	0.428358
NODE_103734_length_1803_cov_42.157225_g51118_i0_3	0.0299763	0.0586501	0.0534548	0.210003	0.617999	0.996798	0.806392	0.975412	0.522424	0.244527	0	0.0631881	0.172857	0.0750533	0.0802015	0.0753592	0.675633	0.546985	0.568799	0.691013	0.713019	0.370394	0.122388
NODE_23190_length_5182_cov_254.136817_g6254_i0_4	0	0	0	0	0	0	4.20726	3.29759	2.49602	1.20185	1.35118	0.484021	0	0	0	0	0	0	1.33794	2.05836	0.593944	0.78968	0.122388
NODE_7277_length_10303_cov_87.831085_g1486_i0_7	0	0	0	0	0	0	8.20417	6.82789	4.73084	3.30111	2.18268	0.695069	0	0	0	0	0	0	9.32199	12.8269	4.63462	1.92605	1.46866
NODE_14918_length_6818_cov_14.236175_g1668_i2_4	0.0299763	0.1173	0.0534548	0	0	0	0	0	0	0	0	0	0.691428	2.9646	0	0.376796	0.0587507	0.0266822	0	0	0	0	0
NODE_15555_length_6656_cov_116.450554_g3693_i0_14	0	0	0.0267274	0.0630008	0.0363529	0	0	0.0696723	0.0290235	0	0	1.01101	0.207428	1.70746	0	1.07325	0	0.0266822	0	0.0863767	0	0	0
NODE_15683_length_6629_cov_40.579469_g3724_i0_3	0.119905	0.351901	0.160364	0.546007	0.545293	0.962426	0	0	0	0	0	0	0.103714	0	0.140353	0.294586	1.04283	0.653714	0	0	0	0	0
NODE_24235_length_5036_cov_23.981463_g1668_i9_3	0.0299763	0.1173	0.0534548	0	0	0	0	0	0	0	0	0	0.679673	2.23283	0	0.262661	0.0587507	0.0266822	0	0	0	0	0
NODE_25675_length_4844_cov_88.507231_g3693_i2_1	0	0	0.0534548	0	0	0.0171862	0	0	0.0580471	0	0	0.252752	0.345714	1.50107	0	0.972819	0	0.0533644	0	0	0	0	0
NODE_25675_length_4844_cov_88.507231_g3693_i2_7	0	0	0.0267274	0.0630008	0.0363529	0	0	0.0696723	0.0290235	0	0	1.01101	0.207428	1.76375	0	1.10984	0	0.0266822	0	0.0863767	0	0	0
NODE_25676_length_4844_cov_80.132257_g3693_i3_6	0	0	0.0801822	0.315004	0.0363529	0.0113429	0	0.0696723	0.0870706	0	0	2.40115	0.795142	5.46012	0.0401008	3.84784	0	0.0800466	0.0316	0.0863767	0	0	0
NODE_28977_length_4475_cov_84.004771_g3693_i4_7	0	0.0293251	0.0801822	0.315004	0.0727058	0	0	0.0696723	0.0870706	0	0	2.27477	1.07171	5.50403	0.0401008	4.18586	0	0.0266822	0.0316	0.0863767	0	0	0
NODE_29835_length_4384_cov_236.848991_g1_i12135_5	0.589334	1.11435	1.25619	0.252003	0.411878	0.120303	0	0	0.0580471	0	0	0	0.345714	0.0187633	0.661663	0.280884	0.264378	0.680396	0.1896	0.0863767	0.0356509	0	0
NODE_32629_length_4127_cov_19.584854_g9888_i0_4	0.119905	0.351901	0.320729	0.567007	0.781587	1.22022	0.0701211	0	0	0	0	0	0.103714	0	0.140353	0.308288	1.35127	0.960559	0	0	0	0	0
NODE_32842_length_4110_cov_57.308397_g3693_i6_7	0	0	0.0267274	0.0630008	0.0363529	0	0	0.0696723	0.0290235	0	0	1.01101	0.172857	1.72622	0	1.07325	0	0.0266822	0	0.0863767	0	0	0
NODE_38775_length_3666_cov_18.252714_g12529_i0_5	0	0	0	0	0	0	1.30916	1.37045	0.841683	0.489053	0.276473	0.315941	0	0	0	0	0	0	0.579543	2.41855	1.01035	0.963025	0.734328
NODE_51707_length_2997_cov_22.063269_g18793_i0_4	0	0	0	0	0.0363529	0	0	0	0.0870706	0	0	0.695069	0.829713	1.60727	0	1.05051	0	0.0133411	0	0.0431883	0	0	0
NODE_8002_length_9763_cov_14.200413_g1668_i0_7	0.0299763	0.1173	0.0534548	0	0	0	0	0	0	0	0	0	0.691428	3.18976	0	0.397349	0.0587507	0.0266822	0	0	0	0	0
NODE_110312_length_1723_cov_281.563636_g1_i23154_3	0	0.0586501	0.0534548	0	0.0363529	0.274979	0.420726	0.557378	0.464377	0	0	0.126376	0.138286	1.3322	0.0802015	0.931714	0	0.0266822	0.505599	0.129565	0.463462	0	0
NODE_114170_length_1681_cov_22.725746_g58656_i0_2	0	0	0	0	0	0	0	0	0	3.91243	7.69134	3.22259	0	0	0	0	0	0	0	0	0	2.51868	2.81492
NODE_71119_length_2378_cov_21.323644_g29515_i0_3	0	0	0	0	0	0	0	0	0	1.40603	2.39055	1.13739	0	0	0	0	0	0	0	0	0	1.0371	0.91791
NODE_114170_length_1681_cov_22.725746_g58656_i0_1	0	0	0	0	0	0	0	0	0	5.50185	6.85985	1.70608	0	0	0	0	0	0	0	0	0	1.92605	3.0597
NODE_8245_length_9588_cov_26.035838_g1732_i0_5	0.899289	1.70085	0.721639	0.546007	0.436235	0.189048	0.175303	0.0696723	0	0	0	0	0.449428	0.375266	1.10277	0.596023	0.572819	0.480279	0.1264	0	0.249556	0	0.122388
NODE_71119_length_2378_cov_21.323644_g29515_i0_2	0	0	0	0	0	0	0	0	0	8.4973	10.1858	3.22259	0	0	0	0	0	0	0	0	0	5.2596	4.28358
NODE_8329_length_9532_cov_56.723438_g1759_i0_6	4.1667	6.39286	5.02475	2.75104	2.18117	1.59831	0.140242	0.139345	0.696565	0	0	0	2.59285	0.656716	4.15043	1.04133	0.851885	1.50754	0.568799	1.07971	0.39216	0	0
NODE_7663_length_9976_cov_161.132990_g1_i4229_6	7.49407	4.51606	4.83766	5.71207	7.21605	4.60589	2.6646	2.05533	3.04747	0	0.311811	0.0631881	7.74399	2.8145	4.75194	3.32951	5.99257	7.81788	2.6228	1.94347	0.855622	0	0.061194
NODE_8245_length_9588_cov_26.035838_g1732_i0_6	2.09834	3.25508	2.08474	0.79801	0.854293	0.567144	0.0350605	0	0.0580471	0	0	0	1.00257	0.187633	1.84463	1.24685	0.572819	0.533644	0.1264	0.0863767	0.178255	0	0.367164
NODE_82710_length_2128_cov_54.661800_g1_i21026_2	0.119905	0.263926	0.320729	0.462006	0.617999	0.824936	0.280484	0.383198	0.174141	0.611317	0.935434	0.758257	0.242	0.0562899	0.481209	0.32884	0.558132	0.960559	0.0631999	0.561448	0.106953	0.814867	0.30597
NODE_10751_length_8256_cov_35.231333_g2385_i0_6	2.45806	1.67153	1.12255	1.05001	0.381705	0.756192	0.210363	0	0.0290235	0	0	0	1.31371	0.675479	1.18297	1.75382	1.14564	1.00058	0.316	0	0.285207	0	0
NODE_81318_length_2155_cov_8.085975_g35829_i0_4	4.07678	2.14073	3.10038	3.36004	4.23511	2.64667	1.43748	1.21927	1.82848	0	0	0.0631881	4.28685	1.31343	1.96494	1.33591	2.99629	5.33644	1.0428	1.38203	0.499113	0.148158	0.061194
NODE_20456_length_5611_cov_7.742506_g5288_i0_4	0.179858	0.0586501	0.10691	0.168002	0.945175	0.756192	0	0	0	0	0	0	0	0.769296	0.0200504	0.178122	0.0293754	0.627032	0	0	0	0	0
NODE_8329_length_9532_cov_56.723438_g1759_i0_5	2.63791	4.25213	3.34092	2.47803	1.78129	1.51238	0.490847	0.139345	0.435353	0	0	0	1.936	0.39403	1.68423	0.500111	0.793135	1.54757	0.1896	0.388695	0.427811	0	0
NODE_4563_length_13044_cov_103.720145_g1_i2678_6	0.959241	0.674476	0.347456	0.441006	1.854	0.859309	0.771332	0.696723	0.725589	0	0	0	0.864285	1.38849	1.10277	2.34984	1.54221	1.32077	1.0744	0.863767	0.677368	0	0
NODE_7663_length_9976_cov_161.132990_g1_i4229_5	7.28424	3.92956	4.08929	4.97706	6.03458	4.51996	1.57772	1.53279	2.00262	0	0	0.0631881	5.53142	1.91386	3.38851	2.03703	4.55318	4.53597	0.916399	1.33884	1.56864	0.148158	0.30597
NODE_10751_length_8256_cov_35.231333_g2385_i0_5	1.34893	1.31963	0.694912	0.525007	0.727058	0.395282	0.280484	0.278689	0.174141	0	0	0	0.518571	0.318976	0.822066	1.13039	0.411255	1.08063	0.2212	0.172753	0.178255	0	0
NODE_11714_length_7871_cov_31.832649_g2385_i1_5	0.839336	0.821102	0.320729	0.0840011	0.236294	0.137489	0	0	0.0580471	0	0.103937	0	0.449428	0.0562899	0.380957	1.05955	0.572819	0.24014	0	0	0.0356509	0	0
NODE_51857_length_2990_cov_547.677065_g1_i16826_3	0.80936	0.557176	0.374183	0.273003	0.236294	0.154676	0.0701211	0.278689	0.0870706	1.10037	0.72756	0.126376	0.138286	0.0375266	0.481209	0.205525	0.279066	0.213458	0.474	0	0.285207	0.296315	0.122388
NODE_81318_length_2155_cov_8.085975_g35829_i0_3	4.37654	2.66858	3.20729	3.73805	4.63499	3.31693	0.876513	0.975412	1.21899	0	0	0.0631881	3.94114	1.23838	2.20554	1.32221	3.49567	3.29525	0.568799	1.20927	0.855622	0.296315	0.183582
NODE_10413_length_8418_cov_49.017855_g1_i5442_7	0.149881	0.0586501	0.0534548	0.105001	0.199941	0.22342	0.350605	0.209017	0	5.80751	3.42992	2.33796	0	0.0750533	0.0401008	0.123315	0.279066	0.0800466	0.1896	0.475072	0.178255	6.96341	10.2402
NODE_8329_length_9532_cov_56.723438_g1759_i0_7	2.00841	2.78588	3.04692	2.75104	1.07241	1.1171	0.175303	0.104508	0.464377	0	0	0	0.864285	0.39403	1.20302	0.541216	0.82251	1.13399	0.568799	0.129565	0.178255	0.0740788	0
NODE_4563_length_13044_cov_103.720145_g1_i2678_8	0.299763	0.351901	0.213819	0.0630008	0.418058	0.189048	0.350605	0.45287	0.377306	0	0	0	0.518571	1.14456	0.280705	1.78122	0.279066	0.386892	0.316	0.0863767	0.356509	0	0
NODE_7663_length_9976_cov_161.132990_g1_i4229_7	5.8154	3.07913	3.79529	3.73805	4.43505	3.3513	1.157	0.487706	2.11872	0	0.103937	0.126376	3.28428	2.08273	4.37098	1.74696	5.03787	4.36254	1.2008	0.734202	0.78432	0	0
NODE_8245_length_9588_cov_26.035838_g1732_i0_7	0.419668	0.909077	1.63037	0.504006	0.236294	0.292165	0	0.0696723	0.116094	0	0	0	0.967999	0.0750533	1.10277	0.56862	0.705008	0.813807	0.0316	0.172753	0	0	0
NODE_10751_length_8256_cov_35.231333_g2385_i0_7	0.929265	0.850427	0.50782	0.630008	0.872469	0.549957	0	0	0.0870706	0	0	0	0.483999	0.11258	0.922317	0.64165	0.719696	0.667055	0.0947999	0.0431883	0.178255	0	0
NODE_11714_length_7871_cov_31.832649_g2385_i1_3	1.22903	1.23165	1.41655	0.567007	0.50894	0.395282	0.0701211	0.243853	0.0870706	0	0	0	0.622285	0.33774	0.902267	1.02078	0.514069	0.867171	0.1264	0.0863767	0	0	0
NODE_21530_length_5432_cov_30.176899_g2385_i2_2	1.07915	1.14368	1.3631	0.567007	0.490764	0.36091	0.0701211	0.174181	0.0870706	0	0	0	0.622285	0.28145	0.862166	0.904311	0.499381	0.840489	0.1264	0.0863767	0	0	0
NODE_10413_length_8418_cov_49.017855_g1_i5442_9	0.0599526	0	0.10691	0	0.127235	0.120303	0.105182	0.0696723	0	3.05658	4.05355	3.28578	0	0.0562899	0	0.0548067	0.0587507	0.0800466	0.1264	0.25913	0.178255	4.37065	6.91492
NODE_10253_length_8493_cov_32.210095_g1_i5361_6	2.42808	1.93545	2.03128	1.97403	3.54441	2.83572	1.08688	1.46312	2.17677	0	0	0	2.76571	1.63241	2.64665	2.93901	4.62662	2.38806	1.4536	1.29565	0.677368	0	0.122388
NODE_16013_length_6547_cov_15.973896_g1_i7754_7	0.80936	0.586501	0.561275	0.420005	0.290823	0.515585	0.140242	0.278689	0.232188	0.550185	0.207874	0.379129	0.345714	0.300213	0.581461	1.97304	0.132189	0.306845	0.600399	0.345507	0.570415	0	0.550746
NODE_17688_length_6149_cov_16.617841_g1_i8332_7	1.31896	0.997052	0.668185	0.210003	1.3087	0.928053	0	0.766395	0.232188	0.489053	0.831497	0.315941	0.414857	0.22516	0.621562	0.835802	0.587507	0.426915	0.474	0.0863767	0.641717	0.296315	0.122388
NODE_22220_length_5327_cov_20.590027_g5920_i0_4	1.1391	1.11435	0.641457	0.504006	1.05423	0.618702	0.140242	0.139345	0.116094	0.122263	0	0	0.829713	0.187633	1.32333	0.835802	0.734384	0.61369	0	0.172753	0.0713019	0	0
NODE_2479_length_17103_cov_60.048914_g1_i1528_11	8.0936	6.65679	7.75094	2.68803	3.52623	2.68104	0	0.0696723	0	0	0	0	4.52885	4.99104	4.73189	4.19956	2.2619	2.06787	0.0631999	0	0.0713019	0	0
NODE_2628_length_16708_cov_243.662940_g1_i1615_11	0.719431	0.381226	0.160364	3.31804	4.79858	4.76057	32.6414	31.3177	26.0631	42.3031	41.6788	35.8908	1.03714	1.78251	0.842116	3.29525	5.75757	4.8695	22.7204	16.4548	16.8272	26.0757	21.2955
NODE_2786_length_16324_cov_31.815581_g491_i0_7	4.01682	3.84158	3.1271	2.41503	1.94488	1.56394	0.140242	0.418034	0.145118	1.10037	0.207874	0.379129	2.48914	1.66993	3.22811	2.26763	2.18846	1.98782	0.505599	0	0.320858	0.444473	0.367164
NODE_2788_length_16316_cov_62.854645_g1_i1710_3	3.20746	2.14073	3.23401	2.54103	4.54411	3.90126	1.64785	2.40369	2.87333	0	0	0	3.872	1.95138	3.74942	3.79537	5.97788	3.73551	1.9276	2.37536	0.855622	0	0.122388
NODE_3254_length_15218_cov_76.799538_g1_i1963_7	8.0936	6.77409	7.69749	2.64603	3.56258	2.68104	0	0.0696723	0	0	0	0	4.59799	5.02857	4.65169	4.26807	2.2619	2.06787	0.0631999	0	0.0713019	0	0
NODE_51826_length_2992_cov_23.621103_g18857_i0_1	1.55877	1.5249	1.0691	1.93202	1.74494	1.13429	0.140242	0.627051	0.40633	1.95621	0.415748	0.505505	0.483999	0.22516	0.842116	0.520664	1.58627	1.09397	1.0744	0.172753	0.78432	0.59263	0.856716
NODE_6504_length_10942_cov_35.053823_g491_i2_7	4.73625	3.98821	3.98238	3.19204	2.45382	1.80455	0.280484	0.418034	0.145118	1.10037	0.207874	0.442317	2.86943	2.15778	3.80957	2.36354	2.68784	2.56149	0.4424	0.129565	0.356509	0.518552	0.367164
NODE_11661_length_7892_cov_15.206037_g2604_i0_1	0.0599526	0.1173	0.0534548	0	0	0	0	0	0	0	0	0	1.14086	6.37953	0.0401008	0.267183	0	0.0266822	0	0	0	0	0
NODE_24930_length_4941_cov_17.682621_g2604_i2_3	0.0599526	0.1173	0.0801822	0	0	0	0	0	0	0	0	0	1.24457	7.03624	0.0401008	0.308288	0	0.0266822	0	0	0	0	0
NODE_6554_length_10897_cov_81.359109_g1_i3706_8	0.119905	0	0.10691	0	0.25447	0	1.82315	3.69263	3.68599	0	0	0	0.207428	0.938166	0	0.794697	0.0881261	0.0400233	2.9072	1.81391	3.35119	0.444473	0.122388
NODE_14446_length_6946_cov_6.654590_g3393_i0_4	0.689455	0.322576	0.320729	0.77701	0.345352	0.189048	0.210363	0.209017	0.203165	0.611317	0.311811	0.315941	0.518571	0.28145	0.380957	0.602874	0.264378	0.400233	0.3792	0.215942	0	0.444473	0.673134
NODE_15267_length_6725_cov_23.584185_g1_i7471_6	1.31896	1.23165	0.855276	1.23902	0.890646	0.653074	0.210363	0.243853	0.435353	0.36679	0.831497	0.695069	0.795142	0.243923	1.10277	0.952267	0.690321	0.813807	0.663599	0.0863767	0.213906	0.0740788	0.61194
NODE_15779_length_6603_cov_23.959265_g1_i7671_7	1.31896	1.23165	0.855276	1.23902	0.890646	0.653074	0.210363	0.243853	0.435353	0.36679	0.831497	0.695069	0.795142	0.243923	1.10277	0.952267	0.690321	0.813807	0.726799	0.0863767	0.213906	0.0740788	0.61194
NODE_16013_length_6547_cov_15.973896_g1_i7754_5	1.67867	1.5249	0.962186	1.51202	1.27235	0.721819	0.315545	0.243853	0.551447	1.1615	1.03937	0.884634	0.933427	0.375266	1.24312	1.41127	0.719696	1.01392	0.789999	0.172753	0.213906	0.0740788	1.10149
NODE_17688_length_6149_cov_16.617841_g1_i8332_5	1.73863	1.49558	0.988913	1.53302	1.27235	0.739005	0.315545	0.243853	0.638518	1.10037	1.03937	1.0742	1.07171	0.39403	1.24312	1.42497	0.719696	1.00058	0.789999	0.215942	0.213906	0.0740788	1.16269
NODE_24049_length_5060_cov_16.465811_g6562_i0_6	1.79858	1.08503	1.04237	0.630008	0.545293	0.653074	0	0.0348362	0.116094	0	0	0	0.414857	0.525373	1.18297	0.81525	0.602195	0.707078	0.0631999	0.0431883	0.0356509	0.148158	0
NODE_2479_length_17103_cov_60.048914_g1_i1528_9	5.42571	3.72428	2.21837	0.336004	2.36294	1.64987	0.0701211	0.139345	0.116094	1.10037	0.207874	0.379129	1.97057	2.9646	3.48877	2.60332	1.04283	1.37413	0.0631999	0.25913	0	0.740788	0.122388
NODE_2628_length_16708_cov_243.662940_g1_i1615_13	1.07915	0.498526	1.52346	6.84609	8.50658	7.04633	72.4	55.0411	51.4587	81.6719	60.4914	37.9761	1.27914	0.769296	0.862166	2.8568	10.3254	6.49711	40.0688	31.8298	25.9895	31.4094	41
NODE_2786_length_16324_cov_31.815581_g491_i0_5	4.6763	3.16711	1.79073	0.399005	2.12664	0.945239	0	0.0696723	0.174141	0.550185	0.311811	0.379129	1.21	1.8388	2.52635	2.19912	0.793135	1.16068	0.0631999	0.172753	0	1.25934	0.122388
NODE_2788_length_16316_cov_62.854645_g1_i1710_5	2.06836	2.02343	1.76401	2.22603	2.163	2.19983	1.26218	0.696723	1.18997	0.0611317	0	0	1.79771	1.38849	0.882217	2.25393	1.48346	2.00116	1.0112	0.691013	0.713019	0.148158	0.061194
NODE_3254_length_15218_cov_76.799538_g1_i1963_5	5.42571	3.72428	2.27183	0.336004	2.36294	1.68424	0.0701211	0.139345	0.116094	1.10037	0.207874	0.379129	1.97057	2.98337	3.52887	2.58962	1.01345	1.37413	0.0631999	0.25913	0	0.740788	0.122388
NODE_64890_length_2544_cov_49.836099_g4018_i2_2	1.46884	1.49558	2.2451	2.66703	1.89035	1.92485	0	0.696723	0.464377	0.794712	0.415748	0.126376	1.07171	0.22516	1.86469	0.465857	1.71846	1.54757	0.821599	0.388695	0.249556	0.963025	0.489552
NODE_6504_length_10942_cov_35.053823_g491_i2_5	4.61635	3.19643	1.79073	0.399005	2.12664	0.945239	0	0.0696723	0.174141	0.550185	0.311811	0.379129	1.21	1.8388	2.52635	2.19227	0.793135	1.18736	0.0631999	0.172753	0	1.25934	0.122388
NODE_65344_length_2531_cov_21.649715_g26209_i0_2	1.85853	1.37828	1.14928	1.23902	1.03606	0.635888	0.245424	0.209017	0.638518	1.52829	2.28662	2.08521	1.21	0.356503	0.982469	1.37017	0.793135	0.760443	0.789999	0.302318	0.285207	1.70381	1.89701
NODE_93141_length_1951_cov_161.578807_g1_i21950_3	0.149881	0.263926	0.641457	1.23902	0.50894	1.2374	0.771332	1.42828	1.61545	1.58942	0	0.695069	0.276571	0.0375266	0.501259	0.102763	0.705008	0.333527	0.2212	0.647825	0.427811	1.77789	0.30597
NODE_9765_length_8732_cov_9.950225_g1_i5139_5	1.73863	1.43693	1.47001	1.61702	1.25417	0.704633	0.315545	0.313525	0.696565	1.3449	1.87087	1.64289	1.59028	0.431556	1.16292	1.498	0.778447	0.947218	1.106	0.302318	0.356509	0.814867	1.59104
NODE_35596_length_3889_cov_24.755241_g11126_i0_1	0	0	0	0	0	0	1.26218	0.383198	2.0897	1.71169	0.831497	0.758257	0	0	0	0	0	0	1.7064	0.734202	0.356509	0.518552	1.16269
NODE_6554_length_10897_cov_81.359109_g1_i3706_5	0.119905	0	0.0534548	0.0210003	0.0363529	0	0.350605	0.243853	0.667542	0	0	0.252752	0.0691428	0.750533	0	0.671382	0.0587507	0	0.600399	0.25913	0.855622	0	0
NODE_6554_length_10897_cov_81.359109_g1_i3706_6	0.149881	0	0	0.231003	0.0545293	0.0343723	0.841453	1.21927	1.56727	0	0.207874	0.126376	0.414857	0.544136	0	0.465857	0.0587507	0.0266822	1.3588	0.431883	1.7469	0	0
NODE_20095_length_5675_cov_6.901285_g5164_i0_2	0	0.293251	0	0.0420005	0	0	0	0	0	0	0	0	0.691428	3.07718	0	0.143868	0	0	0	0	0	0	0
NODE_15267_length_6725_cov_23.584185_g1_i7471_5	0.269787	0.498526	0.588002	0.75601	0.345352	0.378096	0.420726	0.243853	0.0290235	0	0	0.315941	0.553142	0.0562899	0.701763	0.89746	0.308441	0.36021	0.884799	0	0.0713019	0.222236	0.367164
NODE_15779_length_6603_cov_23.959265_g1_i7671_6	0.269787	0.498526	0.588002	0.75601	0.345352	0.378096	0.420726	0.243853	0.0290235	0	0	0.315941	0.553142	0.0562899	0.701763	0.89746	0.308441	0.36021	0.884799	0	0.0713019	0.222236	0.367164
NODE_16013_length_6547_cov_15.973896_g1_i7754_4	0.269787	0.498526	0.588002	0.75601	0.345352	0.378096	0.420726	0.243853	0.0290235	0	0	0.315941	0.553142	0.0562899	0.701763	0.89746	0.308441	0.36021	0.916399	0	0.0713019	0.222236	0.367164
NODE_17688_length_6149_cov_16.617841_g1_i8332_4	0.269787	0.498526	0.588002	0.75601	0.345352	0.395282	0.420726	0.243853	0.0290235	0	0	0.315941	0.553142	0.0562899	0.701763	0.89746	0.308441	0.36021	0.884799	0	0.0713019	0.222236	0.367164
NODE_2479_length_17103_cov_60.048914_g1_i1528_8	1.49881	1.173	1.30964	0.315004	0.926999	0.653074	0	0	0	0	0	0	1.48657	3.00213	1.98499	1.6716	1.21908	0.747101	0	0	0	0	0
NODE_2628_length_16708_cov_243.662940_g1_i1615_14	0.209834	0.293251	0.0534548	0.693009	1.545	1.25459	8.65995	6.65371	8.21366	13.3267	14.4473	11.6898	0.172857	0.581663	0.0401008	1.09613	1.02814	0.773784	5.68799	2.72086	5.38329	9.7784	9.72985
NODE_2786_length_16324_cov_31.815581_g491_i0_4	1.259	0.879752	0.641457	0.315004	0.690705	0.687447	0.105182	0.0696723	0.0580471	0.36679	0.207874	0.126376	0.380285	0.431556	0.781965	0.972819	0.279066	0.506962	0.316	0.0431883	0.0713019	0.518552	0.183582
NODE_2788_length_16316_cov_62.854645_g1_i1710_6	2.30817	1.2903	2.05801	2.75104	2.2357	2.01078	0.911574	0.766395	1.68337	0	0	0	2.662	1.97015	1.46368	2.15116	3.11379	1.80105	1.6748	1.07971	0.463462	0	0.061194
NODE_3254_length_15218_cov_76.799538_g1_i1963_4	1.49881	1.11435	1.25619	0.315004	0.926999	0.653074	0	0	0	0	0	0	1.41743	3.00213	1.98499	1.69901	1.21908	0.747101	0	0	0	0	0
NODE_6504_length_10942_cov_35.053823_g491_i2_4	1.259	0.879752	0.641457	0.315004	0.654352	0.687447	0.105182	0.0696723	0.0580471	0.36679	0.207874	0.126376	0.380285	0.431556	0.781965	0.986521	0.279066	0.506962	0.316	0.0431883	0.0713019	0.518552	0.183582
NODE_65344_length_2531_cov_21.649715_g26209_i0_3	0.479621	0.703801	0.641457	0.903011	0.381705	0.429654	0.0701211	0.139345	0.261212	0.73358	0.207874	0.315941	0.518571	0.16887	0.401008	0.602874	0.205627	0.36021	0.600399	0.0863767	0.0713019	0.518552	1.0403
NODE_9765_length_8732_cov_9.950225_g1_i5139_4	0.269787	0.498526	0.588002	0.75601	0.345352	0.378096	0.420726	0.243853	0.0290235	0	0	0.315941	0.553142	0.0562899	0.701763	0.89746	0.308441	0.36021	0.884799	0	0.0713019	0.222236	0.367164
NODE_35596_length_3889_cov_24.755241_g11126_i0_2	0	0	0	0	0	0	2.59448	1.95082	1.82848	0.36679	0.72756	1.89564	0	0	0	0	0	0	2.4648	1.59797	1.10518	1.25934	1.40746
NODE_15267_length_6725_cov_23.584185_g1_i7471_4	0.23981	0.205275	0.267274	1.15501	0.0545293	0.103117	0.0701211	0.209017	0.435353	0.489053	0.311811	0.126376	0.380285	0.300213	0.441108	0.616576	0.0293754	0.200116	0.979599	0	0.213906	0.0740788	0
NODE_15779_length_6603_cov_23.959265_g1_i7671_5	0.23981	0.205275	0.267274	1.15501	0.0545293	0.103117	0.0701211	0.209017	0.435353	0.489053	0.311811	0.126376	0.380285	0.300213	0.441108	0.616576	0.0293754	0.200116	0.979599	0	0.213906	0.0740788	0
NODE_16013_length_6547_cov_15.973896_g1_i7754_3	0.23981	0.205275	0.267274	1.15501	0.0545293	0.103117	0.0701211	0.209017	0.435353	0.489053	0.311811	0.126376	0.380285	0.300213	0.441108	0.616576	0.0293754	0.200116	0.979599	0	0.213906	0.0740788	0
NODE_17688_length_6149_cov_16.617841_g1_i8332_3	0.23981	0.205275	0.267274	1.15501	0.0545293	0.103117	0.0701211	0.209017	0.435353	0.489053	0.311811	0.126376	0.380285	0.300213	0.441108	0.616576	0.0293754	0.200116	0.979599	0	0.213906	0.0740788	0
NODE_2479_length_17103_cov_60.048914_g1_i1528_7	3.08756	1.70085	2.56583	0.75601	1.29053	1.37489	0.0701211	0	0.0580471	0	0	0	3.45714	1.8388	2.5865	1.10299	1.85065	1.41416	0	0	0	0	0
NODE_2628_length_16708_cov_243.662940_g1_i1615_15	0.389692	0.0293251	0.50782	2.14203	3.48988	4.12468	14.2696	16.7214	11.4933	32.5832	18.5008	17.8822	0.345714	0.431556	0.421058	1.11669	3.11379	1.61427	13.8724	9.06955	7.80755	16.2233	13.6463
NODE_2788_length_16316_cov_62.854645_g1_i1710_7	0.0599526	0.205275	0.0801822	0.147002	0.363529	0.103117	0.140242	0.0348362	0.174141	0	0	0	0.138286	1.01322	0.180453	1.24685	0.205627	0.133411	0.0947999	0.0431883	0	0	0
NODE_3254_length_15218_cov_76.799538_g1_i1963_3	3.08756	1.58355	2.56583	0.75601	1.29053	1.37489	0.0701211	0	0.0580471	0	0	0	3.45714	1.8388	2.5865	1.08928	1.83596	1.41416	0	0	0	0	0
NODE_76790_length_2248_cov_11.147126_g32942_i0_4	0.299763	0.0586501	0.374183	0.504006	0.109059	0.103117	0.0701211	0	0.435353	1.3449	1.35118	0.505505	0.0691428	0.187633	0.461159	0.32884	0.117501	0.0667055	0.1264	0.0863767	0.499113	0.222236	0.489552
NODE_9765_length_8732_cov_9.950225_g1_i5139_3	0.23981	0.205275	0.267274	1.15501	0.0545293	0.103117	0.0701211	0.209017	0.435353	0.489053	0.311811	0.126376	0.380285	0.300213	0.481209	0.616576	0.0293754	0.200116	0.979599	0	0.213906	0.0740788	0
NODE_35596_length_3889_cov_24.755241_g11126_i0_3	0	0	0	0	0	0	2.80484	2.64755	1.88653	1.46716	1.76693	0.884634	0	0	0	0	0	0	1.9908	2.72086	1.8895	1.18526	1.52985
NODE_3874_length_14101_cov_85.400057_g1_i2303_2	3.20746	2.69791	3.39438	1.02901	1.01788	0.721819	0.140242	0.209017	0.174141	0	0	0	2.10885	0.318976	3.62912	0.685084	1.23376	1.36079	0.2528	0.25913	0.0713019	0	0
NODE_65839_length_2517_cov_33.226268_g5585_i12_1	0.0599526	0.1173	0.160364	0.714009	0.290823	0.635888	0.140242	0.0696723	0.0580471	0.122263	0	0	0.0691428	0.187633	0.120302	0.137017	0.264378	0.466938	0	0	0	0.296315	0.122388
NODE_12992_length_7401_cov_17.349072_g2965_i0_2	0.299763	0.586501	0.320729	1.63802	0.981528	0.945239	0	0	0	0	0	0	0.553142	1.20085	0.401008	0.260332	0.352504	0.600349	0.0631999	0	0	0	0
NODE_63720_length_2576_cov_39.385537_g25282_i0_2	0.719431	0.762452	0.748367	0.189002	0.617999	0.532771	0.140242	0.0348362	0.232188	0	0.207874	0.379129	0.207428	0.356503	0.701763	0.657681	0.602195	0.480279	0.663599	0.172753	0.285207	0.148158	0
NODE_12992_length_7401_cov_17.349072_g2965_i0_3	0.119905	0.1173	0.10691	0.75601	0.218117	0.0687447	0	0	0.0580471	0	0	0	0	0.656716	0.0401008	0.232929	0.337817	0.386892	0	0	0	0	0
NODE_17726_length_6141_cov_39.737310_g4398_i0_2	3.02761	2.43398	2.88656	1.84802	3.87158	1.40927	0.876513	0.487706	0.609494	0.611317	1.24724	0.631881	1.07171	0.731769	3.14791	1.28111	1.9094	3.08179	1.896	0.345507	0.356509	1.62973	2.14179
NODE_21568_length_5425_cov_28.759529_g5703_i0_2	1.94846	1.49558	1.3631	0.945012	0.163588	0.481213	0	0.0696723	0.145118	0	0	0	1.52114	0.356503	2.14539	0.438454	0.470006	0.386892	0.2212	0.0431883	0.213906	0	0
NODE_73030_length_2332_cov_16.981850_g30633_i0_2	2.84775	2.37533	2.94001	1.70102	3.90794	1.34052	0.876513	0.487706	0.609494	0.489053	1.24724	0.631881	1.00257	0.656716	2.98751	1.2126	1.85065	2.93504	1.8328	0.345507	0.356509	1.62973	2.14179
NODE_66097_length_2510_cov_8.657776_g26614_i0_3	0	0	0	0.126002	0	0	0	0.0348362	0	1.40603	1.45512	1.20057	0	0.0187633	0	0	0	0	0.0947999	0	0.0713019	1.25934	3.42687
NODE_84673_length_2092_cov_19.462110_g37955_i0_3	0.479621	0.351901	0.10691	0.420005	0.836116	1.06554	0	0	0	0	0	0.252752	0.0691428	0.0375266	0.481209	0.219227	0.470006	0.960559	0	0.0863767	0	0	0
NODE_12320_length_7641_cov_15.891649_g2255_i1_4	0.509597	0.2346	0.294001	0.378005	0.436235	0.412468	1.40242	1.21927	1.16094	1.28377	0.415748	0.252752	0.207428	1.08827	0.320806	0.548067	0.38188	0.333527	0.695199	0.647825	1.8182	0.148158	0.183582
NODE_1987_length_18911_cov_52.173851_g1_i1235_4	0.899289	0.733127	0.721639	0.546007	1.18147	0.395282	0.0350605	0.104508	0.609494	0.244527	0.415748	0.126376	0.345714	0.28145	0.822066	1.41127	0.572819	0.506962	0.2212	0.215942	0.213906	0	0.489552
NODE_8345_length_9523_cov_43.520423_g1764_i0_8	1.67867	1.37828	1.33637	0.714009	1.39959	1.06554	0.245424	0.313525	0.725589	2.01735	0.935434	0.947822	1.21	0.600426	2.00504	2.52111	1.68908	1.69432	0.663599	0.345507	0.142604	1.55565	2.57015
NODE_8451_length_9451_cov_43.968330_g1764_i1_8	1.67867	1.43693	1.33637	0.714009	1.36323	1.06554	0.245424	0.313525	0.725589	2.01735	0.935434	0.947822	1.17543	0.600426	2.04514	2.54851	1.68908	1.66764	0.663599	0.345507	0.142604	1.55565	2.44776
NODE_1598_length_20964_cov_28.979513_g278_i0_16	0.0299763	0.293251	0.267274	0	0.145412	0.103117	0	0	0	0	0	0	1.59028	4.99104	0.160403	0.184973	0	0.0266822	0	0	0	0	0
NODE_1793_length_19885_cov_30.260398_g278_i1_1	0	0.17595	0.267274	0	0.145412	0.103117	0	0	0	0	0	0	0.760571	3.13347	0.160403	0.116464	0	0	0	0	0	0	0
NODE_12320_length_7641_cov_15.891649_g2255_i1_3	0.689455	0.1173	0.294001	0.630008	0.163588	0.44684	0.841453	0.731559	0.667542	1.40603	0.207874	0.505505	0.276571	1.16333	0.561411	0.561769	0.558132	0.226799	0.3792	0.820578	0.499113	0.296315	0.30597
NODE_1987_length_18911_cov_52.173851_g1_i1235_3	1.34893	0.557176	0.454366	0.294004	0.309	0.670261	0.175303	0.243853	0.0290235	0.244527	0	0.126376	0.933427	0.788059	0.862166	1.45238	0.558132	0.466938	0.0947999	0.172753	0.142604	0.296315	0
NODE_8345_length_9523_cov_43.520423_g1764_i0_7	1.28898	0.557176	0.561275	0.567007	0.581646	0.653074	0.175303	0.174181	0.145118	1.3449	0.311811	0.695069	1.452	0.39403	1.28322	2.37039	0.793135	0.587008	0.2528	0.431883	0.106953	1.55565	1.46866
NODE_8451_length_9451_cov_43.968330_g1764_i1_7	1.28898	0.557176	0.588002	0.567007	0.581646	0.653074	0.175303	0.174181	0.145118	1.3449	0.311811	0.695069	1.41743	0.39403	1.28322	2.37724	0.793135	0.560326	0.2528	0.431883	0.106953	1.55565	1.46866
NODE_1598_length_20964_cov_28.979513_g278_i0_17	0.0299763	0.1173	0	0	0	0.0343723	0	0	0	0	0	0	1.694	5.79786	0.0200504	0.191824	0.0587507	0	0	0	0	0	0
NODE_2370_length_17398_cov_30.895469_g1_i1467_7	1.34893	0.527851	0.320729	0.210003	0.290823	0.515585	0.140242	0.278689	0	0.244527	0	0	0.933427	0.769296	0.721814	1.38387	0.44063	0.413574	0.1264	0.129565	0.142604	0.296315	0
NODE_2402_length_17326_cov_30.715818_g1_i1485_1	1.34893	0.527851	0.374183	0.168002	0.290823	0.515585	0.140242	0.209017	0	0.244527	0	0	0.933427	0.769296	0.721814	1.38387	0.44063	0.413574	0.1264	0.129565	0.142604	0.296315	0
NODE_41690_length_3491_cov_14.082797_g278_i9_3	0	0.1173	0	0	0	0	0	0	0	0	0	0	0.656856	1.57612	0.0200504	0.0959118	0	0	0	0	0	0	0
NODE_22389_length_5301_cov_15.946442_g1395_i3_2	1.22903	0.615826	0.400911	0.168002	0.109059	0.292165	0.0350605	0	0.0870706	0	0	0	0.553142	0.300213	0.581461	1.60995	0.499381	0.440256	0.0316	0	0.0713019	0	0
NODE_29636_length_4407_cov_67.081218_g8664_i0_3	0.389692	0.322576	0.240546	0.651008	0.199941	0.498399	0.490847	0.627051	1.27704	0.0611317	0	0.379129	0.414857	0.769296	0.421058	0.808399	0.837198	0.386892	0.631999	0.820578	0.463462	0.0740788	0
NODE_24763_length_4963_cov_16.015746_g6827_i0_2	0.449644	0.351901	0.588002	0.546007	0.636176	0.481213	0.455787	0.836068	0.4934	0	0	0	0.898856	0.656716	0.641612	0.625756	0.719696	0.400233	0.568799	1.64116	0.427811	0	0
NODE_9094_length_9092_cov_76.052445_g1_i4841_3	1.19905	0.938402	0.908731	1.97403	1.14512	0.859309	6.87186	5.71313	6.99467	0.183395	0	0.0631881	1.07171	1.29467	0.761914	1.04818	1.89471	1.46752	6.03559	6.00318	3.74335	0.222236	0
NODE_9238_length_9021_cov_43.631426_g783_i4_4	1.43886	0.498526	0.454366	0.315004	0.236294	0.206234	0.350605	0	0	0	0	0	0.380285	0.206396	0.641612	0.513813	0.24969	0.226799	0.0316	0	0.106953	0	0
NODE_9238_length_9021_cov_43.631426_g783_i4_2	1.31896	0.703801	0.588002	1.09201	0.0727058	0.206234	0.0701211	0	0	0.0611317	0	0	1.31371	0.243923	0.802015	0.828952	0.793135	0.306845	0.1264	0	0	0	0
NODE_63604_length_2580_cov_7.416035_g6827_i3_1	0.119905	0	0.0534548	0	0	0.0687447	0	0	0	0	0	0	0.207428	1.16333	0.160403	0.500111	0.0881261	0	0	0	0	0	0
NODE_86146_length_2064_cov_25.798091_g23039_i1_2	0.179858	0.351901	0.213819	0.714009	0.363529	0.0515585	2.17375	1.56763	1.71239	0.122263	0	0.442317	0.483999	2.73944	0.200504	1.16464	0.0293754	0.133411	1.3904	0.993332	0.641717	0.148158	0
NODE_86329_length_2061_cov_16.588531_g23039_i2_2	0.0599526	0.2346	0.160364	0.0420005	0.399882	0.0171862	0.946634	0.731559	0.957777	0.122263	0	0.0631881	0.587714	3.09595	0.120302	0.965968	0.0881261	0.0667055	1.2008	0.475072	0.499113	0	0
NODE_9238_length_9021_cov_43.631426_g783_i4_1	1.40889	1.0557	0.694912	0.75601	0.163588	0.515585	0	0	0.0580471	0.0611317	0	0	0.933427	0.469083	1.02257	0.931714	0.925324	0.480279	0.0631999	0.172753	0	0	0
NODE_6113_length_11325_cov_39.167170_g1200_i0_4	0	0.1173	0	0	0.0363529	0	0	0	0	0	0	0	1.38286	12.7151	0	0.381318	0	0	0	0	0	0	0
NODE_3117_length_15507_cov_501.688869_g1_i1883_7	1.19905	1.173	1.12255	1.17601	0.490764	0.80775	0	0	0.0290235	0.0611317	0	0	1.14086	0.375266	1.54388	1.13039	0.998762	1.13399	0	0	0	0	0.061194
NODE_3117_length_15507_cov_501.688869_g1_i1883_8	4.40652	3.90023	5.21184	6.53108	1.47229	1.27178	0	0.0696723	0.174141	1.46716	0	0.252752	6.49942	1.46354	5.93491	4.0831	4.1713	1.76102	0.1896	0.172753	0	0.296315	0.122388
NODE_33020_length_4094_cov_11.290475_g10059_i0_5	1.49881	1.4076	2.29856	4.15805	0.25447	0.481213	0	0.0696723	0.116094	2.81206	0.623622	0.631881	3.11142	0.769296	2.94741	1.63735	2.84941	0.85383	0.316	0.0863767	0	0.59263	0.979104
NODE_4158_length_13686_cov_82.105120_g1_i2476_7	0.149881	0.0586501	0.0267274	0.189002	0.0363529	0.0687447	0	0.0696723	0.0580471	0	0	0	0.345714	0.619189	0.160403	0.911162	0.293754	0.320186	0	0	0	0	0
NODE_48202_length_3154_cov_10.963324_g17010_i0_1	0.599526	0.351901	1.38982	2.85604	0.199941	0.274979	0.175303	0.0696723	0.116094	2.07848	0.415748	0.821445	2.21257	0.487846	1.52383	0.609725	1.52752	0.400233	0.1896	0	0.0356509	0.59263	1.10149
NODE_5483_length_11942_cov_261.525992_g1_i3164_10	3.56718	10.8796	5.18511	6.69909	2.43564	6.56512	0.0701211	0.139345	0.40633	0.244527	0	0.126376	7.32913	1.95138	11.2884	4.21327	13.1602	10.1392	0.4424	0.172753	0.356509	0.148158	0
NODE_84679_length_2092_cov_13.198613_g37960_i0_2	0.839336	0.703801	0.775094	0.546007	0.236294	0.137489	0	0.0348362	0.116094	0.244527	0.415748	0.252752	0.933427	0.262686	0.822066	0.760443	0.837198	0.293504	0.1264	0.0863767	0	0.148158	0.244776
NODE_57537_length_2775_cov_9.970392_g1_i17774_3	0.269787	0.0879752	0.0534548	0	0	0.0687447	0	0	0	0	0	0	0.138286	0.750533	0.0601511	0.520664	0.0293754	0.0133411	0	0	0	0	0
NODE_18439_length_5987_cov_16.620223_g4616_i0_7	0	0.0586501	0.0710948	0.126002	0.0181764	0.137489	0	0	0	0	0	0	0.691428	0.713006	0.120302	0.48641	0.176252	0.0933877	0	0	0	0	0
NODE_100795_length_1841_cov_7.307692_g49006_i0_2	0.209834	0.733127	0.10691	0	0.218117	0.0343723	0	0	0	0.244527	0.207874	0.252752	0.691428	2.73944	0.320806	2.24708	0.0587507	0.253481	0.316	0	0.0713019	0.0740788	1.10149
NODE_22640_length_5262_cov_18.315282_g1_i9990_3	0.23981	0.586501	0.187092	0	0.309	0.0859309	0.175303	0.0348362	0	0.36679	0.207874	0.442317	0.656856	3.50874	0.240605	2.22652	0.0293754	0.373551	0.316	0	0.0713019	0	1.10149
NODE_26853_length_4701_cov_16.797969_g1_i11292_3	0.23981	0.586501	0.187092	0	0.309	0.0859309	0.175303	0.0348362	0	0.36679	0.207874	0.442317	0.656856	3.50874	0.240605	2.22652	0.0293754	0.373551	0.316	0	0.0713019	0	1.10149
NODE_29102_length_4461_cov_111.090474_g8462_i0_1	0.0899289	0.586501	0.213819	0	0.0908822	0.0687447	0	0.0696723	0	0.36679	0.207874	0	0.207428	1.01322	0.200504	0.65083	0.044063	0.200116	0	0	0	0	0.122388
NODE_53265_length_2933_cov_8.135315_g19592_i0_3	0.0899289	0.322576	0	0	0.181764	0.0343723	0.140242	0	0	0	0	0	0.276571	0.750533	0.0401008	0.719338	0.0587507	0.0933877	0.1264	0	0.0713019	0	0.367164
NODE_98588_length_1871_cov_5.358176_g1_i22376_2	0.209834	0.674476	0.240546	0	0.272647	0.0859309	0.0350605	0	0	0.244527	0.207874	0.126376	0.587714	2.32665	0.300756	1.74011	0.0293754	0.333527	0.2528	0	0.0713019	0	1.10149
NODE_22672_length_5258_cov_43.694503_g316_i20_2	0	0	0	0	0	0	0	0.139345	0	8.43617	7.79528	4.92867	0	0	0	0	0	0	0	0	0.285207	7.77827	6.05821
NODE_106906_length_1763_cov_10.806509_g53378_i0_2	0	0	0.10691	0	0.0908822	0.137489	0.140242	0.243853	0.174141	0.122263	0	1.0742	0	0.975692	0.0802015	0.548067	0.0293754	0.173434	0.1264	0.172753	0.0713019	0.296315	0.367164
NODE_10201_length_8516_cov_18.108848_g1_i5327_6	0.0299763	0.146625	0.213819	0.126002	0.545293	0.292165	1.92833	1.32377	1.65434	2.07848	1.14331	2.46434	0.795142	1.31343	0.0802015	1.00022	0.0587507	0.306845	0.821599	0.906955	1.67559	1.55565	1.52985
NODE_2850_length_16154_cov_42.413594_g1_i1742_6	0.0299763	0.146625	0.187092	0.0840011	0.545293	0.292165	1.92833	1.56763	1.68337	2.323	1.35118	3.03303	0.795142	1.35096	0.0802015	1.00707	0.0587507	0.280163	0.821599	0.906955	1.67559	1.62973	1.59104
NODE_3895_length_14056_cov_40.692412_g1_i2317_10	0.0299763	0.146625	0.187092	0.0840011	0.545293	0.292165	1.92833	1.53279	1.68337	2.323	1.35118	2.96984	0.795142	1.35096	0.0802015	1.00707	0.0587507	0.280163	0.821599	0.906955	1.67559	1.62973	1.59104
NODE_92980_length_1954_cov_7.345561_g43534_i0_2	0.0299763	0.146625	0.0534548	0.126002	0.472588	0.257793	1.64785	1.11476	1.50922	1.1615	1.03937	1.5797	0.622285	0.656716	0.0802015	0.876908	0.044063	0.280163	0.726799	0.647825	1.31908	1.4075	1.10149
NODE_11885_length_7798_cov_13.107184_g2670_i0_11	0	0.0586501	0	0.0210003	0.0727058	0.0171862	0	0	0	0	0	0	0.691428	1.31343	0.0200504	0.0822101	0.0881261	0	0	0	0	0	0
NODE_27269_length_4659_cov_8.291103_g2670_i1_3	0	0.0586501	0	0.0210003	0.0727058	0.0171862	0	0	0	0	0	0	0.691428	1.27591	0.0200504	0.0822101	0.0881261	0	0	0	0	0	0
NODE_16096_length_6524_cov_46.524260_g1_i7780_3	0	0	0.0534548	0.0210003	0.0181764	0.0343723	0.385666	0.104508	0.232188	1.46716	0.519685	4.10723	0.0691428	0.131343	0.0401008	0.116464	0.176252	0.0400233	0.0631999	0.302318	0	0.444473	0.734328
NODE_24074_length_5057_cov_38.804775_g1_i10449_3	0.0599526	0	0.10691	0.0210003	0.0181764	0.22342	0.385666	0.104508	0.290235	1.52829	0.519685	3.91766	0.138286	0.187633	0.0401008	0.219227	0.205627	0.0667055	0.1264	0.302318	0	0.444473	0.61194
NODE_10201_length_8516_cov_18.108848_g1_i5327_7	0.0299763	0.263926	0.0267274	0.0840011	0.0727058	0.137489	0.525908	0.174181	0.290235	0.305658	0.519685	1.0742	0.172857	0.45032	0.0601511	0.554918	0.0734384	0.106729	1.2008	0.77739	1.14083	0.444473	1.71343
NODE_2850_length_16154_cov_42.413594_g1_i1742_5	0.0299763	0.263926	0.0267274	0.0840011	0.0727058	0.137489	0.525908	0.174181	0.290235	0.305658	0.519685	1.76927	0.172857	0.637953	0.0601511	0.589172	0.0734384	0.0800466	1.264	0.77739	1.14083	0.444473	1.71343
NODE_3895_length_14056_cov_40.692412_g1_i2317_11	0.0299763	0.263926	0.0267274	0.0840011	0.0727058	0.137489	0.525908	0.174181	0.290235	0.305658	0.519685	1.76927	0.172857	0.637953	0.0601511	0.589172	0.0734384	0.0800466	1.264	0.77739	1.14083	0.444473	1.71343
NODE_766_length_27461_cov_339.447532_g56_i1_12	0.479621	0.293251	0.160364	0.210003	0.472588	0.171862	4.34751	3.2746	4.15037	0	0.415748	0.758257	0.207428	1.36972	0.200504	2.05525	0.117501	0.293504	1.8644	2.2026	6.91628	0.59263	0
NODE_1632_length_20763_cov_387.297003_g56_i2_10	0.479621	0.293251	0.160364	0.210003	0.472588	0.171862	4.41763	3.2746	4.15037	0	0.415748	0.758257	0.207428	1.36972	0.200504	2.04155	0.117501	0.293504	1.8012	2.28898	6.77368	0.59263	0
NODE_102773_length_1815_cov_551.699770_g50426_i0_2	2.2782	1.43693	1.52346	2.60403	3.58076	3.54035	9.33802	9.88162	7.34296	25.4308	19.748	19.2092	4.66714	9.94456	1.24312	13.4208	2.35003	3.442	10.2068	10.322	12.1805	20.5939	18.6642
NODE_119168_length_1628_cov_437.248232_g62423_i0_1	2.03839	0.967727	1.28291	1.68002	1.10876	1.4952	4.13714	3.86681	4.17939	1.1615	0.623622	0.821445	1.62486	4.2968	0.882217	3.14454	2.18846	0.933877	3.1916	3.45507	3.20858	0.296315	0.795522
NODE_12219_length_7669_cov_405.158241_g1_i6213_2	12.8299	9.50132	14.4061	14.0702	12.1782	13.9895	48.1732	55.285	54.6223	4.34035	3.22205	4.67592	12.4457	22.0844	9.60413	22.2652	16.2886	11.9136	34.918	37.1852	35.3657	1.70381	2.69254
NODE_16763_length_6358_cov_490.537788_g1_i8004_2	12.7099	9.55997	14.2457	14.0702	12.16	14.0411	48.3835	55.3895	54.7384	4.34035	3.22205	4.67592	12.4111	22.0405	9.62418	22.2721	16.2005	11.9003	35.2656	37.2715	35.3657	1.77789	2.69254
NODE_18631_length_5952_cov_233.103589_g1_i8669_6	1.50901	1.23165	1.20273	1.63802	2.83553	2.66386	7.01211	7.88482	6.1141	21.5183	16.0749	16.597	2.51196	6.42343	0.982469	10.2626	1.82127	2.61032	8.79554	8.11941	10.291	17.6056	16.9104
NODE_19711_length_5749_cov_243.232206_g1_i9037_9	1.79858	1.26098	1.35401	2.10003	2.98712	2.83572	7.69018	8.47076	6.47225	21.0904	16.2828	17.0608	3.57261	8.281	1.14287	11.7571	2.16408	2.89955	9.18485	8.79574	10.8914	17.3833	17.0939
NODE_19782_length_5737_cov_128.642302_g1_i9064_5	1.35913	0.850427	1.12255	1.74302	2.38111	2.64667	7.585	7.66395	5.79484	21.4572	14.4119	15.7124	3.35342	7.35522	0.922317	9.65516	1.80658	2.69037	8.95354	8.07622	9.92308	17.1611	16.482
NODE_21944_length_5368_cov_30.275921_g1_i9778_2	0.0899289	0.322576	0.267274	0.252003	0.575466	0.641732	1.14508	1.42828	0.619362	0	0	0.14786	0.242	0.437936	0.160403	0.895131	0.391573	0.395697	0.695199	0.503576	0.499113	0.419286	0.122388
NODE_23140_length_5189_cov_137.779711_g1_i10154_3	1.53898	1.23165	1.176	1.65902	2.79917	2.6123	7.08223	7.84998	6.23019	21.5795	16.0749	16.5338	2.44281	6.2358	0.982469	10.0296	1.82127	2.65034	8.82714	8.07622	10.184	17.6056	16.9715
NODE_25824_length_4823_cov_66.424632_g1_i10987_2	0.539573	0.821102	0.61473	0.672009	1.3087	1.4952	2.8399	2.8914	2.32188	0.73358	0	0.189564	0.864285	3.41492	0.54136	3.6652	0.851885	0.987241	1.3272	0.993332	1.42604	0.370394	0.489552
NODE_27175_length_4668_cov_98.999565_g7722_i0_2	2.36813	1.5249	1.49673	2.37303	3.399	3.45442	9.01056	9.68445	7.08174	23.9636	17.9811	18.7669	4.90914	10.6576	1.14287	14.4005	2.33534	3.3753	10.0172	9.50143	12.2639	19.5568	18.5418
NODE_27220_length_4664_cov_39.138096_g1_i11395_10	0.779384	0.410551	0.267274	0.79801	1.05423	1.16866	1.61278	2.15984	1.91555	6.11317	3.74173	4.17042	1.936	3.15224	0.320806	2.43205	0.411255	1.22738	1.896	2.50492	2.99468	3.55578	3.0597
NODE_27305_length_4653_cov_181.118122_g1_i11424_2	1.95865	1.37828	1.41655	2.22603	3.10817	2.93884	8.1109	8.91806	6.78164	22.0685	16.8025	17.3552	4.07942	9.13773	1.18297	12.5576	2.20315	3.11728	9.58553	9.2423	11.3135	17.6056	17.3999
NODE_30132_length_4353_cov_345.328271_g1_i12209_4	1.10912	2.58061	2.05801	0.987013	1.65406	1.06554	0.420726	0.313525	0.696565	0.0611317	0.103937	0.315941	1.03714	0.206396	1.30327	0.333362	0.719696	1.77437	0.2844	0.215942	0.285207	0.222236	0.183582
NODE_35312_length_3910_cov_402.209539_g1_i13483_3	1.34893	2.75656	2.29856	1.23902	1.78129	1.20303	0.420726	0.348362	0.725589	0.0611317	0.103937	0.315941	1.27914	0.206396	1.42358	0.369945	0.807822	2.06787	0.2844	0.302318	0.285207	0.222236	0.183582
NODE_3859_length_14119_cov_165.915990_g707_i0_16	1.61872	1.12432	1.18509	1.54016	2.41747	2.62364	7.47981	7.96564	5.93996	22.0282	15.7984	17.4184	2.52371	6.43582	0.835299	9.33084	1.7822	2.55695	8.56359	8.22047	10.3445	17.73	16.012
NODE_43670_length_3380_cov_43.954037_g1_i15345_1	0.0899289	0.146625	0.187092	0.336004	0.272647	0.22342	0.385666	0.557378	0.377306	1.22263	1.03937	1.13739	0.103714	0.33774	0.120302	0.541216	0.205627	0.200116	0.537199	0.345507	0.78432	1.0371	2.32537
NODE_45429_length_3287_cov_219.607032_g1_i15674_6	1.44905	1.08503	1.28291	1.70102	2.79917	2.76697	7.7603	8.291	6.37531	21.8851	15.1395	16.597	2.92681	8.20595	1.06267	12.2836	1.95346	2.87714	9.03759	8.20578	10.3865	16.4203	16.2372
NODE_4938_length_12541_cov_109.471527_g1_i2881_12	0.989218	0.703801	0.748367	1.15501	1.74494	1.75299	5.36426	6.30534	4.58572	15.5274	10.6016	11.8162	0.933427	3.22729	0.721814	6.32333	1.24845	1.86775	7.36279	7.16926	8.66318	12.0748	12.9731
NODE_53083_length_2939_cov_125.810188_g19499_i0_5	1.77879	1.20233	1.28291	2.01603	2.87188	2.68104	7.33957	8.25617	6.20117	20.1123	13.8922	15.9019	3.75653	8.78761	1.12282	12.1078	2.04159	2.87714	8.70074	8.16259	10.4578	15.9018	15.9313
NODE_53175_length_2936_cov_283.688788_g1_i17059_5	0.23981	0.351901	0.240546	0.378005	0.708881	0.343723	0.911574	1.28894	1.01582	1.40603	1.87087	2.33796	0.172857	1.55736	0.220554	2.96641	0.425943	0.466938	1.1376	0.691013	1.60429	1.85197	3.24328
NODE_5797_length_11629_cov_135.803133_g1_i3313_12	1.59894	1.26098	1.176	1.63802	2.76282	2.62948	7.04717	7.78031	6.20117	21.5795	16.0749	16.597	2.37367	6.32962	0.962418	10.0616	1.80658	2.62366	8.82714	8.11941	10.184	17.5315	17.0327
NODE_61677_length_2639_cov_1097.138348_g1_i18383_1	8.96291	6.74476	10.691	11.1511	8.61563	10.982	39.8989	45.9837	46.5828	4.21809	3.11811	4.10723	9.0577	15.7612	6.89733	15.2911	12.4992	9.77902	29.9252	33.1686	28.4494	1.4075	2.20298
NODE_62333_length_2617_cov_1351.616352_g1_i18479_2	12.65	9.5893	14.2992	14.1542	12.1964	13.8521	48.068	55.0411	54.216	4.40148	3.22205	4.67592	12.4457	22.1219	9.50388	22.1145	16.1711	11.8069	34.76	37.3147	35.3657	1.77789	2.69254
NODE_64622_length_2551_cov_366.889831_g1_i18808_3	2.63791	1.67153	1.6571	2.89804	4.01699	3.88407	10.2026	11.1476	7.98147	25.3085	20.4756	20.0306	5.39314	12.1023	1.40353	15.6062	2.70253	3.96231	10.9336	11.2722	13.0839	20.0754	18.6642
NODE_65469_length_2527_cov_1246.352078_g1_i18934_1	8.96291	6.62746	10.6642	11.1721	8.68834	10.982	39.934	45.8444	46.6408	4.21809	2.91024	4.10723	9.02313	15.7612	6.83718	15.3185	12.3964	9.77902	29.7672	32.9959	28.4851	1.4075	2.20298
NODE_70367_length_2397_cov_83.352840_g1_i19629_2	0.959241	1.5249	1.28291	0.630008	1.81764	1.20303	0.210363	0.592215	0.580471	0.672448	0.311811	0.315941	0.483999	0.131343	1.08272	0.280884	0.837198	1.18736	0.2844	0.302318	0.606066	0.518552	0.244776
NODE_83325_length_2116_cov_18.377386_g37094_i0_4	0.269787	0.586501	0.427638	0.336004	0.836116	0.326537	0.245424	0.45287	0.638518	0.244527	0.103937	0.315941	0.345714	0.0187633	0.461159	0.194153	0.514069	0.85383	0.4424	0.129565	0.178255	0.296315	0.183582
NODE_8953_length_9180_cov_95.389261_g1_i4793_11	1.93827	1.31963	1.38074	2.12103	3.01729	2.85875	7.9356	8.70904	6.6075	21.5587	16.526	16.8497	3.67632	8.34967	1.1561	11.9102	2.17877	2.96626	9.29039	9.01168	10.8678	17.5078	17.2567
NODE_9385_length_8933_cov_106.290519_g1_i4971_4	1.56896	1.23165	1.176	1.57502	2.70829	2.47481	7.08223	7.6758	6.17215	21.335	15.971	16.0915	2.47739	6.2358	0.962418	9.97249	1.82127	2.62366	8.73234	7.94665	9.93449	17.3833	16.9715
NODE_63598_length_2580_cov_12.365776_g25210_i0_5	0.0599526	0.0586501	0	0.315004	0.0363529	0.154676	0	0	0	1.58942	0.311811	0.505505	0	0	0	0.0479559	0.0293754	0.0800466	0.1264	0	0.0713019	0.148158	1.22388
NODE_47711_length_3176_cov_167.859491_g3693_i11_6	0.119905	0.0586501	0	0.210003	0.0181764	0.103117	0.0350605	0	0	0	0	0	1.3711	2.63925	0.240605	1.67613	0.0146877	0.0667055	0	0.0431883	0	0	0
NODE_115204_length_1670_cov_23.691296_g37094_i1_2	0.269787	0.586501	0.427638	0.336004	0.836116	0.326537	0.245424	0.45287	0.609494	0.244527	0.103937	0.315941	0.345714	0.0187633	0.461159	0.1736	0.514069	0.907195	0.4424	0.129565	0.178255	0.296315	0.183582
NODE_103359_length_1808_cov_38.750432_g50841_i0_2	0	0.0586501	0	0.0840011	0.145412	0.103117	0.105182	0.104508	0.0580471	4.46261	3.74173	2.96984	0	0	0.0601511	0.0274034	0.102814	0.0933877	0.115656	0.345507	0.285207	4.66696	4.44636
NODE_309_length_36689_cov_259.965288_g56_i0_10	0.479621	0.293251	0.160364	0.210003	0.472588	0.171862	4.34751	3.2746	4.15037	0	0.415748	0.631881	0.207428	1.36972	0.200504	2.0621	0.117501	0.293504	1.738	2.37536	6.77368	0.59263	0
NODE_104060_length_1799_cov_31.057358_g3693_i27_3	0.0899289	0.0293251	0	0.126002	0.0181764	0.0687447	0.0350605	0.0348362	0.0290235	0	0	0	0.311142	0.600426	0.0200504	0.504633	0.102814	0.0800466	0	0.0431883	0.106953	0	0
NODE_22622_length_5265_cov_26.445108_g5088_i1_5	0.0299763	0.0293251	0.10691	0.210003	0.0181764	0.0171862	0.0350605	0	0.0290235	0	0	0	0.518571	1.08827	0.0200504	0.760443	0	0.0266822	0	0.0431883	0.0356509	0	0
NODE_12302_length_7646_cov_182.403539_g1_i6260_5	0.329739	0.293251	0.454366	1.00801	0.745234	0.779221	0	0	0.0290235	0.244527	0	0	0.449428	1.28829	0.401008	1.23315	0.734384	0.773784	0.0947999	0.0863767	0	0	0
NODE_3233_length_15276_cov_98.732290_g1_i1952_5	0.419668	0.322576	0.534548	0.924012	0.926999	0.779221	0	0	0.0290235	0.244527	0	0	0.449428	1.36334	0.441108	1.34962	0.734384	0.880512	0.1264	0.0863767	0	0	0
NODE_107835_length_1752_cov_75.913639_g54049_i0_1	0.269787	0.762452	0.267274	0.0840011	0.399882	0.0859309	0.876513	0.801232	1.47033	0	0.519685	0	0.242	1.71985	0.220554	0.956788	0.161564	0.24014	0.568799	0.172753	3.49379	0.296315	0
NODE_11222_length_8052_cov_161.819025_g1_i5802_3	3.02761	1.46625	3.26074	1.70102	4.30164	3.64347	5.86703	6.63071	6.74333	0.36679	0.207874	0.631881	2.21257	1.11342	1.5507	1.03448	1.96815	2.94838	5.19314	6.13274	8.09276	0.444473	0.244776
NODE_122044_length_1600_cov_122.181401_g64594_i0_4	0.259595	0.762452	0.267274	0.0840011	0.399882	0.120303	0.876513	0.801232	1.41229	0	0.519685	0	0.242	1.68232	0.220554	0.945416	0.161564	0.24014	0.568799	0.172753	3.44602	0.296315	0
NODE_14261_length_6999_cov_105.209645_g1_i7061_3	1.16908	0.557176	0.588002	0.924012	0.708881	1.01398	2.13869	1.77664	2.67017	0.489053	0.207874	0.189564	0.829713	1.95138	0.601511	1.8315	0.499381	0.85383	2.0224	1.8571	2.13906	0	0.061194
NODE_14905_length_6822_cov_163.355905_g1_i7325_4	3.08756	1.46625	3.26074	1.70102	4.30164	3.66065	5.93715	6.63071	6.74333	0.36679	0.207874	0.631881	2.21257	1.13218	1.5507	1.03448	1.96815	2.97506	5.25634	6.13274	8.05711	0.444473	0.244776
NODE_16690_length_6372_cov_120.565010_g1_i7972_1	0.869313	0.205275	0.267274	0.504006	0.56347	0.326537	0.596029	0.557378	0.783636	0.489053	0	0.0631881	0.449428	1.35096	0.280705	1.36332	0.38188	0.693737	0.600399	0.431883	0.320858	0	0.061194
NODE_18141_length_6050_cov_23.661201_g4518_i0_2	0.449644	0.997052	0.427638	0.0840011	0.672528	0.189048	0.946634	0.870904	1.74141	0	0.519685	0	0.311142	1.61365	0.54136	0.952267	0.161564	0.426915	0.568799	0.0863767	3.67205	0.296315	0.122388
NODE_19162_length_5845_cov_320.244456_g1_i8860_6	1.16908	0.557176	0.588002	0.924012	0.727058	1.01398	2.27893	1.81148	2.64114	0.489053	0.207874	0.189564	0.725999	1.91386	0.601511	1.78807	0.499381	0.85383	2.0224	1.90029	2.21036	0	0.061194
NODE_2032_length_18736_cov_443.386808_g1_i1263_5	11.331	12.0819	18.4686	18.5012	8.39752	20.1078	0	0.0348362	0	0	0.103937	0.0631881	7.32913	1.21962	11.4688	5.05592	15.2605	11.2732	0	0.0431883	0	0	0.061194
NODE_24585_length_4987_cov_107.697802_g1_i10585_2	0.599526	1.37828	0.427638	0.0840011	0.50894	0.189048	0.876513	0.801232	1.4802	0	0.519685	0	0.311142	1.87633	0.661663	1.05503	0.161564	0.453597	0.505599	0.172753	3.49379	0.296315	0
NODE_24878_length_4948_cov_191.373538_g1_i10676_3	3.02761	1.4076	3.26074	1.70102	4.30164	3.67784	6.00727	6.59588	6.74333	0.36679	0.207874	0.631881	2.21257	1.11342	1.5507	1.03448	1.96815	2.94838	5.25634	6.13274	8.05711	0.444473	0.244776
NODE_27247_length_4660_cov_73.723567_g1_i11403_2	0.509597	1.0557	0.374183	0.0840011	0.545293	0.189048	0.946634	0.870904	1.82848	0	0.519685	0	0.311142	2.12025	0.621562	1.13039	0.220315	0.373551	0.568799	0.0863767	3.60074	0.296315	0
NODE_37059_length_3783_cov_81.419137_g1_i13905_5	0.599526	1.37828	0.427638	0.0840011	0.50894	0.189048	0.876513	0.836068	1.47033	0	0.519685	0	0.311142	1.8388	0.661663	1.02996	0.161564	0.453597	0.505599	0.172753	3.49379	0.296315	0
NODE_40411_length_3566_cov_420.341827_g1_i14659_1	1.16908	0.557176	0.588002	0.924012	0.708881	1.01398	2.27893	1.81148	2.64114	0.489053	0.207874	0.189564	0.725999	1.85757	0.601511	1.74696	0.499381	0.85383	1.9908	1.90029	2.21036	0	0.061194
NODE_46684_length_3226_cov_267.802410_g1_i15920_4	1.16908	0.557176	0.588002	0.924012	0.727058	1.01398	2.27893	1.81148	2.64114	0.489053	0.207874	0.189564	0.725999	1.93262	0.601511	1.80862	0.499381	0.85383	1.9908	1.90029	2.21036	0	0.061194
NODE_67265_length_2477_cov_100.363145_g1_i19193_2	0.599526	1.37828	0.427638	0.0840011	0.50894	0.189048	0.876513	0.801232	1.4802	0	0.519685	0	0.311142	1.89509	0.661663	1.06188	0.161564	0.453597	0.505599	0.172753	3.49379	0.296315	0
NODE_7925_length_9803_cov_181.298767_g864_i1_5	3.13732	2.21873	3.60392	2.23989	5.09849	3.91845	2.95701	4.26743	3.82124	0.427922	0.415748	0.969306	1.6539	0.175249	1.63731	0.912258	1.87033	3.6109	3.14925	4.4484	5.19291	0.814867	0.489552
NODE_63616_length_2579_cov_157.406225_g25223_i0_2	0.539573	0.645151	0.374183	1.26002	1.14512	1.47801	0.560969	0.487706	0.435353	0.36679	0.415748	0.695069	0.0691428	0.0375266	0.260655	0.24663	0.82251	0.720419	0.1896	0.647825	0.427811	0.444473	0.91791
NODE_7718_length_9942_cov_77.776168_g1_i4251_3	0.509597	0.879752	0.588002	1.72202	1.94488	1.95922	0	0.104508	0.0290235	0	0	0	0.311142	0.150107	0.781965	0.56862	0.940011	2.53481	0.0631999	0.0431883	0.213906	0.0740788	0.30597
NODE_78377_length_2214_cov_27.322746_g6290_i49_4	0.269787	0.2346	0.374183	0.420005	0.581646	0.80775	0.210363	0.174181	0.174141	0.427922	0.103937	0.0631881	0	0.0562899	0.180453	0.123315	0.146877	0.707078	0.158	0.25913	0.320858	0.0740788	0.550746
NODE_29837_length_4384_cov_46.691023_g8753_i0_5	0	0	0	0	0	0	1.12194	2.10201	1.18997	0.672448	0.519685	0.484021	0	0	0	0	0	0	2.13805	2.30367	1.9608	0.863759	0.571552
NODE_4481_length_13157_cov_77.395903_g845_i0_15	0	0	0	0	0	0	4.03196	8.23318	5.57252	2.99545	3.22205	0.568693	0	0	0	0	0	0	11.4392	7.4569	11.6222	6.74117	5.1403
NODE_8912_length_9200_cov_57.628465_g845_i1_2	0	0	0	0	0	0	4.03196	8.1635	5.51447	2.99545	3.22205	0.568693	0	0	0	0	0	0	11.218	7.3852	11.6222	6.74117	5.1403
NODE_94191_length_1935_cov_56.060150_g44386_i0_2	0	0	0	0	0	0	4.09016	3.44878	2.80542	0.855843	0.519685	0.189564	0	0	0	0	0	0	2.45405	3.88695	1.31908	1.62973	0.673134
NODE_15663_length_6632_cov_145.180668_g1_i7639_6	3.02761	1.4076	3.26074	1.70102	4.30164	3.64347	5.86703	6.59588	6.74333	0.36679	0.207874	0.631881	2.21257	1.11342	1.5507	1.03448	1.96815	2.94838	5.19314	6.13274	8.05711	0.444473	0.244776
NODE_19210_length_5837_cov_178.269431_g1_i8877_1	3.80699	2.02343	4.06256	1.93202	5.85282	4.38247	7.15235	8.291	8.27171	0.611317	0.415748	0.758257	2.52371	1.20085	1.94489	1.2126	2.32065	3.6688	6.09879	6.69419	11.0518	0.740788	0.367164
NODE_21017_length_5516_cov_195.756752_g1_i9469_1	3.74704	2.02343	4.06256	1.93202	5.87099	4.38247	7.36271	8.22133	8.27171	0.611317	0.415748	0.758257	2.52371	1.20085	1.94489	1.19205	2.32065	3.64212	6.09879	6.69419	11.0518	0.740788	0.367164
NODE_44665_length_3326_cov_79.468183_g864_i9_3	3.13732	2.13076	3.60392	2.23989	5.09849	3.93563	2.95701	4.26743	3.85026	0.427922	0.415748	0.969306	1.6539	0.175249	1.63731	0.898556	1.8997	3.59756	3.14925	4.4484	5.19291	0.814867	0.489552
NODE_4572_length_13029_cov_45.395107_g864_i0_8	3.13732	2.07211	3.60392	2.28189	5.13485	3.93563	2.95701	4.26743	3.85026	0.427922	0.415748	0.969306	1.72304	0.175249	1.63731	0.912258	1.91439	3.57088	3.14925	4.4484	5.19291	0.814867	0.489552
NODE_43710_length_3378_cov_33.418457_g294_i14_2	0	0	0	0.168002	0.26065	0.58433	1.89327	1.70697	1.36411	0.73358	0	0.126376	0	0.0375266	0	0.0890609	0.352504	0.200116	1.8012	1.64116	1.10518	0	0.428358
NODE_57938_length_2762_cov_34.914466_g6290_i27_3	0.149881	0.205275	0.427638	0.357005	0.527117	0.773378	0.245424	0.209017	0.338415	0.550185	0.207874	0.505505	0.0345714	0.131343	0.220554	0.130166	0.235003	0.720419	0.158	0.25913	0.285207	0.370394	0.795522
NODE_78875_length_2205_cov_3.131332_g34261_i0_1	0.959241	0.703801	0.748367	1.28102	0.399882	0.790564	0	0.0348362	0	0	0	0	0.483999	0.131343	0.501259	0.137017	0.602195	0.266822	0	0	0	0	0
NODE_5124_length_12323_cov_106.807184_g1_i2968_7	0	0.0293251	0.160364	0	0.272647	0.137489	0.140242	0.243853	0.0870706	9.23088	10.3937	8.27764	0	0	0	0.109613	0.0293754	0.133411	0.1264	0	0.463462	12.6675	11.6269
NODE_10132_length_8550_cov_121.538634_g1_i5293_1	1.07915	0.938402	0.427638	0.79801	0.654352	0.309351	1.19206	0.696723	0.986801	0	0.207874	0.126376	0.483999	1.72622	0.52131	2.84995	0.264378	0.640373	0.631999	0.691013	0.356509	0.148158	0.122388
NODE_107835_length_1752_cov_75.913639_g54049_i0_2	1.10912	1.37828	0.0801822	0.546007	1.10876	0.549957	1.61278	2.68238	3.70515	0	0.72756	0.252752	0.725999	2.95822	0.962418	2.02552	0.117501	1.00058	1.3272	0.691013	7.30844	0.148158	0.367164
NODE_11222_length_8052_cov_161.819025_g1_i5802_4	2.45806	2.72723	2.8331	3.04504	4.44705	4.48559	9.0926	7.25776	8.89107	0.489053	0.415748	0.505505	1.90143	0.663096	2.53316	0.972819	2.32065	2.70824	4.08714	6.00318	11.0518	1.18526	0.367164
NODE_122044_length_1600_cov_122.181401_g64594_i0_3	0.859121	1.26098	0.0801822	0.378005	0.836116	0.464027	1.47254	2.33402	3.38589	0	0.519685	0.252752	0.725999	3.12709	0.781965	1.93194	0.102814	0.813807	1.106	0.604637	5.94158	0.148158	0.244776
NODE_14905_length_6822_cov_163.355905_g1_i7325_3	2.3981	2.72723	2.8331	3.04504	4.4834	4.50278	9.02248	7.32744	8.94912	0.489053	0.415748	0.505505	1.90143	0.663096	2.53316	0.972819	2.32065	2.70824	4.15034	6.00318	11.0874	1.18526	0.367164
NODE_16690_length_6372_cov_120.565010_g1_i7972_2	0.56955	0.263926	0.320729	0.588007	0.418058	0.189048	1.157	0.696723	0.89973	0	0.207874	0.0631881	0.311142	1.31343	0.160403	1.59625	0.176252	0.426915	0.663599	0.863767	0.534764	0.148158	0.061194
NODE_18141_length_6050_cov_23.661201_g4518_i0_1	0.869313	1.0557	0.0534548	0.252003	0.690705	0.395282	1.157	1.98566	3.13454	0	0.311811	0.252752	0.656856	2.32665	0.741864	1.6442	0.0734384	0.61369	0.947999	0.51826	5.02678	0.148158	0.244776
NODE_2032_length_18736_cov_443.386808_g1_i1263_4	3.50723	4.31078	5.69293	6.27908	3.25358	5.51676	0	0.0348362	0	0	0.519685	0.442317	2.14343	0.469083	3.14791	1.94564	4.39162	2.93504	0	0.0431883	0.142604	0.59263	0.795522
NODE_24585_length_4987_cov_107.697802_g1_i10585_3	1.1391	1.5249	0.133637	0.504006	1.16329	0.567144	1.85821	2.82173	4.0633	0	0.72756	0.252752	0.795142	3.75266	0.982469	2.30873	0.132189	1.04061	1.3904	0.691013	7.6293	0.148158	0.367164
NODE_24878_length_4948_cov_191.373538_g1_i10676_2	2.3981	2.72723	2.8331	3.04504	4.4834	4.48559	9.16272	6.87457	8.94912	0.489053	0.415748	0.505505	1.90143	0.663096	2.57327	1.10984	2.32065	2.73492	4.27674	6.17593	10.8735	1.18526	0.367164
NODE_27247_length_4660_cov_73.723567_g1_i11403_1	0.869313	1.0557	0.0534548	0.252003	0.690705	0.395282	1.157	1.98566	3.10552	0	0.311811	0.252752	0.656856	2.34541	0.741864	1.65105	0.0734384	0.640373	0.947999	0.51826	5.02678	0.148158	0.244776
NODE_37059_length_3783_cov_81.419137_g1_i13905_4	1.16908	1.5249	0.0801822	0.546007	1.10876	0.532771	1.64785	2.75206	3.87929	0	0.72756	0.252752	0.760571	3.20853	1.00252	2.10554	0.117501	1.02726	1.3588	0.691013	7.41539	0.148158	0.367164
NODE_67133_length_2480_cov_959.034898_g1_i19182_1	1.01919	0.938402	0.427638	0.79801	0.654352	0.309351	1.19206	0.696723	0.986801	0	0.207874	0.126376	0.483999	1.72622	0.441108	2.84995	0.264378	0.667055	0.631999	0.691013	0.356509	0.148158	0.122388
NODE_67265_length_2477_cov_100.363145_g1_i19193_3	1.1391	1.5249	0.133637	0.504006	1.16329	0.567144	1.85821	2.82173	4.0633	0	0.72756	0.252752	0.795142	3.69637	0.982469	2.30188	0.132189	1.09397	1.3904	0.691013	7.7006	0.148158	0.367164
NODE_78826_length_2205_cov_3758.999062_g1_i20598_2	1.1391	0.997052	0.481093	0.882011	0.690705	0.618702	1.19206	0.696723	0.986801	0	0.207874	0.126376	0.483999	1.76375	0.481209	2.84995	0.264378	0.667055	0.631999	0.691013	0.356509	0.148158	0.122388
NODE_7925_length_9803_cov_181.298767_g864_i1_6	2.34834	2.66858	2.92665	2.94004	4.86838	4.29654	7.36271	4.68546	5.89178	0.550185	0.519685	0.631881	1.573	0.375266	2.69357	1.11326	1.92409	2.45476	2.6228	4.49159	7.30844	1.18526	0.428358
NODE_90222_length_1996_cov_1163.945918_g1_i21714_1	1.01919	0.938402	0.427638	0.75601	0.654352	0.309351	1.19206	0.696723	0.986801	0	0.207874	0.126376	0.483999	1.72622	0.441108	2.87735	0.264378	0.667055	0.631999	0.691013	0.356509	0.148158	0.122388
NODE_15663_length_6632_cov_145.180668_g1_i7639_7	2.3981	2.84453	2.8331	3.04504	4.4107	4.45122	9.02248	6.87457	8.83303	0.489053	0.415748	0.505505	1.90143	0.437936	2.53316	0.918013	2.32065	2.68156	4.15034	6.08955	10.517	1.18526	0.367164
NODE_44665_length_3326_cov_79.468183_g864_i9_4	2.34834	2.69791	2.92665	2.98204	4.86838	4.29654	7.36271	4.68546	5.9208	0.550185	0.72756	0.631881	1.573	0.375266	2.69357	1.17492	1.92409	2.48144	2.686	4.49159	7.37974	1.18526	0.428358
NODE_4572_length_13029_cov_45.395107_g864_i0_7	2.34834	2.63926	2.92665	2.98204	4.90473	4.29654	7.36271	4.68546	5.9208	0.550185	0.72756	0.631881	1.573	0.375266	2.69357	1.12696	1.89471	2.45476	2.686	4.49159	7.30844	1.18526	0.428358
NODE_49611_length_3089_cov_21.891910_g17694_i0_3	0.719431	0.410551	0.935458	0.672009	0.527117	0.58433	0	0	0	0	0	0.126376	0.311142	0.150107	0.741864	0.287735	0.998762	0.880512	0	0	0	0	0
NODE_78875_length_2205_cov_3.131332_g34261_i0_2	1.01919	0.762452	0.855276	1.28102	0.363529	0.756192	0	0.0348362	0	0	0.207874	0.126376	0.553142	0.16887	0.54136	0.16442	0.572819	0.213458	0	0	0	0	0.244776
NODE_2628_length_16708_cov_243.662940_g1_i1615_5	0.119905	0	0	0.126002	0.127235	0.120303	1.47254	0.557378	0.783636	2.13961	0.623622	2.71709	0	0.39403	0.0802015	0.548067	0.0293754	0.0533644	0.537199	0.475072	1.21213	1.4075	0.795522
NODE_45097_length_3303_cov_83.022291_g1_i15610_3	0.209834	0.498526	0.294001	0.126002	0.163588	0.0343723	0	0	0	0	0	0	0.242	1.16971	0.380957	0.89746	0.279066	0.213458	0.0316	0	0	0	0
NODE_38448_length_3687_cov_18.633370_g12379_i0_4	0.0299763	0.17595	0.240546	0.525007	0.708881	1.13429	0	0	0	0	0	0	0.414857	0	0.0401008	0.0822101	0.205627	0.506962	0	0	0	0	0
NODE_45097_length_3303_cov_83.022291_g1_i15610_2	0.23981	0.0293251	0.294001	0.0420005	0.0908822	0.0343723	0	0	0	0	0	0	0.691428	1.05713	0.641612	0.691935	0.132189	0.266822	0.0316	0	0	0	0
NODE_1050_length_24603_cov_31.711781_g179_i0_6	1.52879	1.2903	0.347456	0.147002	0.327176	0.412468	0	0	0	0	0	0	0.553142	1.25714	0.601511	0.212376	0.337817	0.400233	0	0	0	0	0
NODE_52784_length_2952_cov_41.311219_g19343_i0_3	0	0	0	0	0.0363529	0	0.0701211	0.0696723	0.0870706	3.05658	6.34016	5.05505	0	0	0	0.0137017	0	0.0667055	0.1896	0	0.427811	4.44473	7.34328
NODE_3369_length_15024_cov_19.939201_g601_i0_3	2.57796	3.69496	3.07365	1.76402	2.89005	2.35451	0.175303	0.139345	0.40633	0	0	0	2.14343	0.469083	2.386	0.822101	1.11626	2.34803	0.2528	0.25913	0.39216	0.0740788	0.122388
NODE_68311_length_2450_cov_5.984434_g27885_i0_3	2.21825	3.19643	2.75292	1.30202	2.50835	1.97641	0.175303	0.104508	0.377306	0	0	0	1.79771	0.39403	2.10529	0.657681	0.954699	1.98782	0.2212	0.129565	0.178255	0.0740788	0.061194
NODE_23189_length_5182_cov_280.278137_g1_i10165_2	0.23981	0.293251	0.320729	0.336004	0.345352	0.257793	1.01676	2.09017	1.68337	0	0	0	0.242	0.525373	0.220554	0.56629	0.293754	0.200116	2.0224	1.38203	1.99645	0	0
NODE_2886_length_16083_cov_366.977014_g1_i1762_8	3.17749	3.40171	2.32528	0.483006	1.76312	1.40927	0	0	0.0290235	0	0	0	1.00257	0.831965	3.36846	0.927193	1.3072	1.28075	0	0	0	0	0
NODE_23213_length_5178_cov_34.062292_g1_i10170_4	1.259	1.26098	1.14928	2.70903	2.38111	3.7294	0.245424	0.174181	0.348283	0.672448	0.415748	0.252752	0.414857	0.28145	0.982469	0.424752	0.499381	1.62761	0.1264	0.129565	0.249556	1.0371	0.550746
NODE_24686_length_4976_cov_28.593514_g1_i10622_4	1.19905	1.26098	1.14928	2.75104	2.41747	3.74659	0.245424	0.209017	0.348283	0.672448	0.415748	0.252752	0.380285	0.28145	0.982469	0.424752	0.499381	1.62761	0.1264	0.129565	0.249556	0.888946	0.550746
NODE_2482_length_17100_cov_28.996594_g1_i1531_3	1.31896	1.23165	1.14928	2.79304	2.45382	3.81533	0.245424	0.174181	0.348283	0.916975	0.519685	0.315941	0.380285	0.28145	1.00252	0.452155	0.528756	1.66764	0.1264	0.129565	0.249556	0.888946	0.673134
NODE_25377_length_4880_cov_41.784481_g1_i10839_5	1.19905	1.26098	1.14928	2.70903	2.43564	3.7294	0.245424	0.209017	0.348283	0.672448	0.415748	0.252752	0.414857	0.243923	0.942368	0.41105	0.499381	1.62761	0.1264	0.129565	0.249556	1.0371	0.550746
NODE_28732_length_4502_cov_214.670580_g1_i11843_1	0.119905	0.0879752	0.160364	0.77701	0.345352	0.670261	0.0701211	0.627051	0.4934	0	0.207874	0.315941	0.0691428	0.0187633	0.0802015	0.0685084	0.38188	0.346869	0.4108	0.561448	0.178255	0.148158	0
NODE_38095_length_3710_cov_30.745395_g1_i14156_1	0.119905	0.0879752	0.160364	0.77701	0.345352	0.670261	0.0701211	0.627051	0.4934	0	0.207874	0.315941	0.0691428	0.0187633	0.0802015	0.0753592	0.352504	0.346869	0.4108	0.561448	0.178255	0.148158	0
NODE_72882_length_2335_cov_75.869584_g30546_i0_4	0.109713	0.0686206	0.10691	0.483006	0.357349	1.25459	0	0.139345	0.0870706	1.89508	2.8749	1.26376	0.0691428	0.0938166	0.100252	0.141538	0.38188	0.302309	0.2212	0.0431883	0.213906	3.18539	2.32537
NODE_30833_length_4284_cov_486.890762_g1_i12382_4	3.71706	5.33716	4.46347	4.34706	8.36116	8.90244	26.646	47.8997	34.2188	1.77282	2.70236	1.39014	2.52371	1.95138	5.2131	2.76089	4.59724	5.25639	23.8264	21.9829	46.1323	2.66684	2.38657
NODE_4796_length_12744_cov_188.401941_g1_i2799_2	3.74704	5.45446	4.46347	4.34706	8.36116	8.83369	26.7862	47.9694	34.1317	1.77282	2.70236	1.51651	2.48914	1.98891	5.23315	2.70608	4.5238	5.29642	23.5736	22.1988	46.0253	2.66684	2.38657
NODE_56049_length_2828_cov_661.509619_g1_i17535_3	3.71706	5.42514	4.46347	4.34706	8.37934	8.97118	26.6811	47.83	34.1317	1.71169	2.70236	1.64289	2.48914	1.98891	5.23315	2.73349	4.50912	5.33644	23.7316	22.1556	46.5245	2.66684	2.38657
NODE_63329_length_2587_cov_684.874702_g1_i18617_2	1.22903	2.2287	1.55019	2.31003	2.50835	3.91845	11.2194	19.8566	18.3139	0.855843	0.72756	0.631881	1.21	0.863112	1.98499	1.04133	2.27659	1.82773	12.166	11.3585	21.034	0.59263	0.489552
NODE_64989_length_2541_cov_41.970827_g476_i13_3	1.01919	0.997052	1.22946	1.49102	1.69041	1.34052	0.0701211	0	0.116094	0	0	0	1.27914	4.44691	0.701763	0.787847	0.82251	1.46752	0	0.0431883	0.0713019	0	0
NODE_53562_length_2920_cov_100.242009_g19747_i0_5	0.299763	0.381226	0.50782	0.462006	0.381705	0.44684	1.157	2.29919	1.85751	0	0	0	0.276571	0.938166	0.401008	0.849504	0.279066	0.36021	2.37	1.38203	2.13906	0	0
NODE_67333_length_2475_cov_122.828060_g19747_i1_5	0.23981	0.439876	0.294001	0.504006	0.345352	0.412468	1.12194	2.26435	1.82848	0	0	0.126376	0.276571	0.938166	0.401008	0.849504	0.279066	0.280163	2.37	1.38203	2.13906	0	0
NODE_8703_length_9301_cov_318.972150_g1_i4676_5	0.329739	0.263926	0.320729	0.210003	0.236294	0.412468	0.841453	0.766395	1.04485	0.0611317	0	0	1.07171	2.38294	0.280705	1.21945	0.220315	0.413574	1.2324	1.29565	1.31908	0.148158	0.367164
NODE_17259_length_6247_cov_56.100745_g4251_i0_6	0.629502	0.527851	0.240546	0.399005	0.654352	0.464027	1.99845	2.12501	2.37993	0.305658	0.207874	0.252752	0.207428	1.31343	0.661663	0.554918	0.411255	0.386892	0.631999	0.77739	1.7469	0.148158	0.061194
NODE_318_length_36226_cov_299.074074_g1_i190_19	0.0299763	0.17595	0.481093	0.630008	0.781587	0.773378	3.26063	4.87706	3.35686	11.9207	8.83465	13.1216	0.242	0.262686	0.200504	0.712487	1.0722	0.827148	2.8756	2.07304	1.71124	4.96328	3.24328
NODE_319_length_36205_cov_298.014170_g1_i191_19	0.0299763	0.17595	0.454366	0.630008	0.763411	0.80775	3.26063	4.87706	3.35686	11.9207	8.93859	13.0799	0.242	0.262686	0.200504	0.712487	1.08689	0.800466	2.9072	2.07304	1.67559	5.03736	3.30448
NODE_3324_length_15079_cov_450.734306_g1_i2003_3	2.15829	1.0557	1.44328	1.09201	1.27235	1.04836	0.315545	0.104508	0.319259	2.62866	1.45512	1.64289	0.691428	0.150107	0.661663	1.1989	0.837198	1.06729	0.3792	0.172753	0.178255	1.92605	1.40746
NODE_38_length_55443_cov_615.967275_g13_i0_16	3.83697	3.75361	2.48565	1.70102	1.78129	1.70143	0.0350605	0.0696723	0.261212	0	0	0	1.21	0.525373	2.18549	1.30618	1.0722	2.05453	0.3476	0.0863767	0.142604	0.148158	0
NODE_4538_length_13087_cov_1072.112417_g1_i2666_2	1.82855	2.72723	1.20273	1.02901	2.94458	2.01078	8.08145	13.5164	16.6885	0.855843	0.623622	0.442317	1.34828	4.42814	1.50378	2.60099	1.29252	1.50754	7.48919	5.78724	20.8914	0.888946	0.795522
NODE_535_length_30631_cov_104.292787_g1_i332_20	0.209834	0.205275	0.187092	0.420005	0.454411	0.292165	0.140242	0.209017	0.174141	0	0	0	0.311142	0.33774	0.240605	1.19657	0.572819	0.760443	0.158	0.0863767	0.142604	0	0
NODE_6288_length_11148_cov_370.135530_g1_i3573_9	3.95687	6.24624	3.44783	2.58303	3.52623	3.33412	0.140242	0.209017	0.40633	0	0	0	1.34828	0.262686	3.58902	1.94564	1.99752	1.56091	0.0631999	0	0.178255	0	0
NODE_6382_length_11043_cov_374.331723_g1_i3626_9	4.01682	6.36354	3.47456	2.58303	3.59894	3.3513	0.140242	0.209017	0.40633	0	0	0	1.34828	0.262686	3.58902	1.94564	1.99752	1.56091	0.1264	0	0.178255	0	0
NODE_7784_length_9899_cov_246.831162_g1_i4283_11	2.15829	1.0557	1.47001	1.09201	1.27235	1.04836	0.315545	0.104508	0.319259	2.62866	1.55906	1.64289	0.691428	0.150107	0.641612	1.21945	0.851885	1.02726	0.3792	0.172753	0.249556	1.92605	1.40746
NODE_971_length_25377_cov_619.460441_g1_i610_25	4.0468	6.27556	3.42111	2.58303	3.59894	3.31693	0.140242	0.209017	0.40633	0	0	0	1.34828	0.262686	3.60907	1.94564	1.99752	1.57425	0.1264	0	0.178255	0	0
NODE_491_length_31252_cov_58.402739_g94_i0_16	0.0899289	0.0293251	0.133637	0	0	0	0	0	0	0	0	0	1.14086	5.53518	0	0.16442	0	0	0	0	0	0	0
NODE_11970_length_7757_cov_48.638600_g2697_i0_6	3.20746	2.66858	4.30311	2.47803	1.3087	1.39208	0	0.0696723	0.174141	0	0	0	4.21771	1.3322	3.16796	0.911162	2.20315	2.10789	0.1264	0.0863767	0	0.148158	0
NODE_24912_length_4944_cov_25.300965_g6883_i0_5	0.719431	0.791777	0.588002	0	0.236294	0.103117	0	0	0	0	0	0	0.414857	0.0938166	0.962418	0.0479559	0.132189	0.0533644	0	0	0	0	0
NODE_38491_length_3684_cov_31.337857_g12401_i0_5	0	0.0586501	0	0.126002	0.25447	0.0343723	0.490847	0.418034	0.174141	18.3395	23.074	10.742	0.0691428	0	0	0.0137017	0.0293754	0.0533644	0.505599	0.51826	0.570415	12.8897	11.0149
NODE_45416_length_3288_cov_10.693624_g15631_i0_2	0.419668	1.08503	0.534548	0.588007	1.59953	0.635888	0.210363	0.0696723	0.522424	0	1.24724	0	0.622285	0.0375266	0.461159	0.397349	0.807822	0.413574	0.505599	0.172753	0.142604	0.296315	0
NODE_11970_length_7757_cov_48.638600_g2697_i0_5	2.96765	1.61288	3.1271	0.525007	0.527117	0.996798	0	0.0696723	0.348283	0	0.415748	0.379129	2.38543	0.975692	1.58398	0.767294	0.895948	0.840489	0	0.0863767	0.0713019	0.148158	0.122388
NODE_13583_length_7210_cov_22.879641_g1_i6786_5	1.61872	1.78883	0.908731	1.02901	1.58135	0.859309	0.175303	0.696723	0.290235	0.122263	0	0	0.760571	0.22516	0.802015	0.959118	0.969387	1.69432	0.1896	0.0863767	0.178255	0.148158	0.122388
NODE_4218_length_13598_cov_75.383438_g783_i0_5	4.40652	5.65974	3.07365	2.10003	5.16211	2.59511	0.245424	0.139345	0.319259	0	0	0	0.864285	0.28145	3.02761	2.0073	1.23376	2.50813	0.2528	0.25913	0.534764	0	0
NODE_42664_length_3434_cov_63.588813_g1_i15130_1	1.07915	1.0557	0.61473	0.987013	0.908822	0.653074	0.140242	0.278689	0.174141	0.122263	0	0	0.760571	0.11258	0.461159	0.397349	0.925324	1.29409	0.158	0	0.106953	0	0.122388
NODE_49515_length_3093_cov_10.590728_g17647_i0_1	1.1391	0.439876	1.01564	0.420005	0.309	0.44684	0	0	0	0	0	0	1.21	0.506609	0.802015	0.335691	0.499381	0.333527	0	0	0	0	0
NODE_64368_length_2558_cov_41.486519_g25654_i0_3	1.01919	1.70085	3.17147	1.72202	1.99323	2.40606	0.350605	0.278689	0.174141	0	0	0	1.17543	0.187633	1.28322	0.726189	1.89471	2.28133	0.2528	0.77739	0	0	0
NODE_56896_length_2797_cov_28.301395_g21473_i0_1	0	0	0	0	0	0	0.420726	0.348362	0.232188	8.98636	10.6016	4.8023	0	0	0	0	0	0	0.4108	0.345507	0.249556	6.37078	6.73134
NODE_30685_length_4298_cov_216.788402_g1_i12343_1	0	0.0586501	0.0534548	0.0840011	0.345352	0.137489	0.280484	0.418034	0.319259	4.89053	8.10709	3.66491	0	0.0187633	0.0802015	0.150718	0.146877	0.306845	0.568799	0.172753	0.213906	3.40763	8.44477
NODE_45416_length_3288_cov_10.693624_g15631_i0_1	0.659478	0.498526	0.374183	0.75601	0.472588	0.464027	0.0701211	0.0696723	0.116094	0	1.66299	0.379129	0.276571	0.0375266	0.220554	0.253481	0.337817	0.573667	0.3792	0.172753	0.142604	0.148158	0
NODE_11970_length_7757_cov_48.638600_g2697_i0_4	2.36813	1.20233	2.21837	0.714009	0.763411	0.429654	0	0	0	0	0	0.126376	0.933427	0.675479	1.56393	1.02078	1.01345	0.707078	0.1264	0	0.0713019	0	0
NODE_12034_length_7736_cov_243.373483_g1_i6128_3	2.33815	1.23165	1.57692	1.17601	1.96306	1.58113	0.736271	0.278689	0.0870706	0.244527	0	0	1.79771	0.900639	1.62408	2.32929	1.73315	1.84107	0.600399	0.129565	0.427811	0.148158	0.122388
NODE_12098_length_7711_cov_109.609715_g1_i6156_3	0.659478	1.0557	0.534548	0.252003	2.76282	1.37489	0.210363	0.209017	0.841683	0.244527	0	0	0.345714	0.544136	0.52131	2.58962	1.17501	1.86775	1.0112	0.993332	0.570415	0	0.244776
NODE_13583_length_7210_cov_22.879641_g1_i6786_4	3.65711	1.96478	2.21837	1.57502	1.10876	1.27178	0.806392	0.592215	0.40633	0	0.207874	0.126376	0.864285	0.675479	2.08524	1.26741	1.49814	1.93446	0.3792	0.172753	0.427811	0.148158	0.244776
NODE_13931_length_7101_cov_41.042971_g1_i6930_2	3.08756	1.58355	1.68383	0.840011	0.890646	0.790564	0.701211	0.45287	0.290235	0	0.207874	0.126376	0.587714	0.656716	1.88474	0.993372	1.08689	1.33411	0.316	0.0863767	0.320858	0.148158	0.244776
NODE_16842_length_6339_cov_74.487392_g1_i8038_4	6.02524	3.63631	4.67729	3.27604	3.28994	3.86689	0.140242	0.522542	0.290235	0.36679	0	0	5.39314	3.20853	6.21562	4.39139	4.14192	3.70882	0.663599	0.345507	0.39216	0.59263	0
NODE_22944_length_5219_cov_80.717062_g1_i10087_4	4.70628	2.90318	3.55474	2.01603	2.19935	2.59511	0	0.45287	0.261212	0.36679	0	0	3.97571	2.34541	4.43113	3.32951	2.42347	2.4681	0.474	0.345507	0.320858	0.444473	0
NODE_25307_length_4890_cov_45.885613_g1_i10815_3	4.58637	2.90318	3.50129	2.01603	2.19935	2.56074	0	0.45287	0.261212	0.36679	0	0	3.97571	2.30789	4.51134	3.37061	2.45284	2.4681	0.474	0.345507	0.320858	0.444473	0
NODE_26995_length_4685_cov_25.183435_g1_i11323_2	1.1391	0.586501	0.801822	1.13401	1.05423	0.790564	1.12194	0.278689	0.40633	0.978107	0.623622	1.01101	0.622285	1.23838	0.802015	1.70586	0.323129	0.640373	0.884799	0.0863767	0.427811	1.18526	1.10149
NODE_3340_length_15063_cov_135.613943_g1_i2008_11	6.08519	3.63631	4.51693	3.27604	3.27176	3.91845	0.140242	0.522542	0.290235	0.36679	0	0	5.39314	3.20853	6.21562	4.45305	4.1713	3.70882	0.663599	0.345507	0.320858	0.59263	0
NODE_4218_length_13598_cov_75.383438_g783_i0_6	11.9306	9.29604	9.22095	4.30505	7.34328	4.69182	0.701211	0.557378	0.783636	0.244527	0	0	1.55571	0.637953	4.85219	3.61724	4.08317	5.28307	1.2324	0.604637	0.713019	0	0
NODE_42664_length_3434_cov_63.588813_g1_i15130_2	1.34893	1.43693	0.882004	1.68002	1.36323	1.1171	0.175303	0.45287	0.522424	0	0	0	0.380285	0.0750533	1.02257	0.753592	0.705008	1.28075	0.2844	0.0431883	0.39216	0.0740788	0
NODE_63861_length_2573_cov_9.605600_g25361_i0_2	2.75782	1.43693	1.25619	0.714009	0.763411	0.824936	0.560969	0.45287	0.174141	0	0.415748	0.126376	0.414857	0.600426	1.68423	0.89746	1.14564	1.34745	0.1896	0.0863767	0.39216	0.148158	0.244776
NODE_64368_length_2558_cov_41.486519_g25654_i0_1	0.659478	1.31963	0.766007	0.252003	0.938995	0.515585	0.140242	0.0696723	0.0580471	0	0	0	0.311142	0.0562899	0.461159	0.143868	0.323129	0.386892	0	0.129565	0	0	0
NODE_9491_length_8877_cov_92.435370_g1_i5011_7	0.659478	0.997052	0.534548	0.252003	2.79917	1.44364	0.210363	0.209017	0.841683	0.244527	0	0	0.345714	0.544136	0.52131	2.61017	1.17501	1.86775	1.0112	0.993332	0.570415	0	0.244776
NODE_53878_length_2907_cov_22.145025_g19909_i0_4	1.62891	1.0557	1.20273	0.378005	0.981528	0.979612	0	0	0.261212	0	0.415748	0.252752	0.311142	0.33774	0.761914	0.504633	0.998762	1.06729	0.1264	0.0863767	0.0356509	0	0.30597
NODE_19941_length_5706_cov_18.402982_g5105_i0_4	0	0	0.10691	0.210003	0.109059	0.120303	3.51797	3.75046	3.38589	0.489053	0	0	0	0	0	0.0274034	0.117501	0.0266822	4.2028	6.24762	2.42426	0.122971	0
NODE_56896_length_2797_cov_28.301395_g21473_i0_2	0	0	0	0	0	0	0.63109	0.209017	0.232188	7.88599	11.8488	3.53853	0	0	0	0	0	0	0.158	0.172753	0.106953	10.0747	4.89552
NODE_36809_length_3802_cov_13.118530_g11666_i0_3	1.10912	1.31963	0.988913	0.987013	1.16329	0.859309	0.0701211	0.313525	0.0290235	0.122263	0	0	0.414857	0.187633	0.922317	0.513813	0.543444	1.04061	0.1264	0.129565	0.285207	0.148158	0
NODE_49843_length_3079_cov_12.838656_g17803_i0_1	1.40889	0.821102	0.801822	1.51202	1.09059	0.498399	0	0.0696723	0.116094	0	0.623622	0.252752	0.345714	0.16887	0.681713	0.376796	0.778447	0.640373	0.0631999	0.172753	0.142604	0.148158	0.61194
NODE_5372_length_12050_cov_30.275695_g1_i3105_6	2.84775	2.23868	2.37874	1.11301	1.9387	1.52373	0.210363	0.0696723	0.290235	0	1.03937	0.505505	1.03714	0.562899	1.68423	1.00022	1.71846	1.8899	0.2528	0.129565	0.142604	0.148158	0.550746
NODE_9478_length_8888_cov_27.838003_g1_i5008_6	2.9077	2.268	2.43219	1.11301	1.98123	1.45498	0.233503	0.0696723	0.309391	0	1.03937	0.505505	0.933427	0.562899	1.68423	0.993372	1.81158	1.88109	0.2528	0.158069	0.166133	0.148158	0.550746
NODE_119747_length_1623_cov_7.803226_g62855_i0_2	0.119905	0.1173	0.0534548	0.0420005	0.109059	0.103117	0.140242	0.870904	0.203165	0.916975	0.831497	1.76927	0.207428	0	0.0401008	0.123315	0.0293754	0.160093	0.0631999	0.25913	0.641717	1.55565	1.59104
NODE_67946_length_2459_cov_15.022632_g27672_i0_3	0	0	0	0	0	0	0.210363	0.278689	0.348283	4.03469	6.75591	2.46434	0	0	0	0	0	0	0.2528	0.0863767	0.356509	5.11144	3.91642
NODE_72843_length_2336_cov_26.825453_g30516_i0_2	0.959241	1.9941	1.3631	1.17601	1.65406	1.58113	0	0	0	0	0	0	1.24457	0.206396	1.38348	0.65083	1.05751	2.22796	0	0	0	0	0
NODE_51660_length_2999_cov_23.335270_g18767_i0_3	0	0	0	0	0	0	0.140242	0.0696723	0.0870706	5.07393	5.92441	2.33796	0	0	0	0	0	0	0.0316	0.129565	0	3.03723	2.26418
NODE_22396_length_5300_cov_130.056055_g252_i5_5	0	0.1173	0.0267274	0.0210003	0.0545293	0.22342	0.350605	0.696723	0.40633	32.8277	33.5717	17.8822	0	0.0750533	0	0.0137017	0	0.280163	0.4108	0.345507	0.570415	19.4827	48.7104
NODE_64831_length_2546_cov_11.183987_g25906_i0_1	0.179858	0.762452	0.855276	0.945012	0.545293	1.15147	0.350605	0.522542	0.40633	1.10037	1.55906	0.379129	0.829713	0.300213	0.320806	0.582321	1.41002	2.12123	0.2528	0.345507	1.06953	0.518552	0.61194
NODE_19941_length_5706_cov_18.402982_g5105_i0_3	0	0	0.0534548	0.0420005	0	0.120303	5.99535	3.03075	2.64114	0	0	0	0	0	0	0.0137017	0	0	3.6024	3.84376	1.78255	0.148158	0
NODE_51660_length_2999_cov_23.335270_g18767_i0_2	0	0	0	0	0	0	0.140242	0	0.0580471	8.74183	2.91024	1.70608	0	0	0	0	0	0	0.0947999	0.0431883	0.0713019	4.59289	3.0597
NODE_29875_length_4381_cov_27.329619_g1_i12142_1	1.94846	1.49558	1.49673	0.672009	0.963352	0.36091	0.0701211	0.243853	0.319259	0.794712	0.207874	0.379129	1.38286	1.4823	1.44363	6.23426	0.734384	1.21404	0.2844	0.0863767	0.249556	0.444473	2.0806
NODE_48038_length_3162_cov_25.697961_g1_i16173_1	0.749407	0.263926	0.481093	0.0420005	0.163588	0.0859309	0.0701211	0.104508	0.145118	0.550185	0	0.189564	0.656856	0.39403	0.401008	2.35669	0.38188	0.413574	0.2844	0	0.178255	0.222236	0.61194
NODE_6588_length_10867_cov_27.499815_g1_i3719_1	1.85853	1.2903	1.12255	0.378005	1.236	0.274979	0.210363	0.209017	0.348283	0.978107	0.207874	0.379129	1.65943	2.4017	1.20302	9.23493	0.940011	1.33411	0.3792	0	0.249556	0.59263	2.44776
NODE_111588_length_1709_cov_34.246944_g1_i23232_1	0.599526	1.23165	0.427638	0.840011	0.436235	0.309351	0.0701211	0.139345	0.0580471	0.489053	0	0.631881	0.691428	1.08827	1.00252	3.2884	0.587507	0.320186	0.2528	0.345507	0.356509	0.296315	1.22388
NODE_111591_length_1709_cov_32.716993_g1_i23234_1	0.359716	1.4076	0.481093	0.714009	0.436235	0.309351	0.0701211	0.139345	0.116094	0.489053	0	0.505505	0.622285	0.262686	0.962418	2.86365	0.675633	0.320186	0.1896	0.345507	0.285207	0.296315	0.489552
NODE_5379_length_12038_cov_57.061763_g1_i3108_12	0.56955	1.08503	0.454366	0.714009	0.25447	0.274979	0.0701211	0.104508	0	0.489053	0	0.631881	0.725999	0.469083	0.761914	2.22652	0.499381	0.266822	0.2844	0.388695	0.285207	0.296315	0.489552
NODE_80448_length_2171_cov_40.446139_g1_i20760_1	1.259	1.34895	1.176	0.966012	0.945175	0.859309	0.210363	0.0696723	0.0580471	0.978107	0.831497	0.631881	1.72857	2.06396	1.60403	6.85084	0.998762	1.14733	0.3792	0.431883	0.356509	1.62973	1.83582
NODE_20597_length_5591_cov_40.110729_g5332_i0_7	0.119905	0.2346	0.160364	0.315004	0.654352	0.739005	0	0.139345	0.0290235	0	0	0	0.103714	0.131343	0.220554	0.150718	0.38188	0.840489	0.1264	0	0	0	0
NODE_35140_length_3923_cov_32.120519_g10924_i0_1	0.0899289	0.0586501	0.133637	0.189002	0.127235	0.240606	0.315545	0.139345	0.4934	5.56298	2.8063	2.1484	0.207428	0	0.0601511	0.0205525	0.117501	0.146752	0.600399	0.604637	0.891273	3.40763	4.22239
NODE_56449_length_2814_cov_36.989785_g10924_i1_1	0.0899289	0.0586501	0.133637	0.189002	0.127235	0.240606	0.315545	0.139345	0.522424	5.56298	2.8063	2.1484	0.207428	0	0.0601511	0.0205525	0.117501	0.146752	0.600399	0.604637	0.891273	3.40763	4.16119
NODE_5948_length_11484_cov_25.712646_g1165_i0_8	1.10912	1.58355	0.882004	0.420005	0.690705	0.378096	0.140242	0	0.0580471	0	0	0	0.345714	0.150107	0.421058	0.232929	0.425943	0.173434	0	0	0	0	0
NODE_27540_length_4627_cov_33.300615_g7855_i0_1	0	0	0	0	0.0363529	0	0.105182	0.0348362	0.145118	3.60677	2.28662	2.08521	0	0.0375266	0	0.00685084	0.044063	0.0400233	0.0631999	0	0	1.4075	2.38657
NODE_10177_length_8531_cov_89.670844_g1_i5314_4	0.119905	0.146625	0.267274	0	0.345352	0.257793	1.68291	1.67214	2.03165	0.244527	0	0.821445	1.76314	7.29893	0.260655	2.21282	0.352504	0.173434	1.106	0.820578	0.926924	0.518552	0
NODE_10330_length_8458_cov_166.361360_g1_i5402_4	0.119905	0.146625	0.267274	0	0.345352	0.257793	1.68291	1.67214	2.03165	0.305658	0	0.821445	1.76314	7.28017	0.260655	2.19227	0.352504	0.173434	1.106	0.820578	0.855622	0.518552	0
NODE_11263_length_8038_cov_54.345637_g2509_i0_2	1.01919	0.351901	0.213819	0.840011	0.0727058	0.464027	0.140242	0.139345	0.116094	1.10037	0.415748	0.758257	0.207428	0.45032	1.08272	2.08266	0.851885	0.506962	0.568799	0.77739	0.0713019	1.62973	1.22388
NODE_1208_length_23444_cov_31.442514_g3_i3_14	0.359716	0.1173	0.10691	1.02901	0.690705	0.395282	0.66615	0.627051	0.261212	0.611317	0.415748	1.51651	0.622285	0.45032	0.401008	0.472708	0.984074	0.573667	0.758399	0.77739	0.427811	0.444473	0.856716
NODE_12550_length_7558_cov_107.741884_g1_i6368_7	0.119905	0.146625	0.267274	0	0.345352	0.257793	1.68291	1.67214	2.03165	0.244527	0	0.821445	1.76314	7.2614	0.260655	2.20597	0.352504	0.173434	1.106	0.820578	0.891273	0.518552	0
NODE_30717_length_4295_cov_37.285173_g2509_i4_2	1.01919	0.351901	0.213819	0.840011	0.0727058	0.464027	0.140242	0.139345	0.116094	1.10037	0.415748	0.758257	0.276571	0.45032	1.08272	2.08266	0.851885	0.506962	0.568799	0.77739	0.0713019	1.62973	1.10149
NODE_3859_length_14119_cov_165.915990_g707_i0_2	0.0599526	0.17595	0	1.11301	0.290823	0.292165	2.80484	1.53279	1.33508	10.3924	4.15748	10.8684	0.483999	0.956929	0.0601511	1.55514	0.337817	0.333527	4.0764	3.84376	1.28343	10.1488	9.11791
NODE_4534_length_13090_cov_88.063763_g1_i2663_12	0.119905	0.146625	0.267274	0	0.345352	0.257793	1.68291	1.67214	2.03165	0.305658	0	0.821445	1.76314	7.29893	0.260655	2.21282	0.352504	0.173434	1.106	0.820578	0.891273	0.518552	0
NODE_4836_length_12696_cov_172.522697_g1_i2821_8	0.56955	0.733127	0.721639	0.273003	0.381705	0.481213	0	0	0.0290235	0	0	0	0.380285	0.150107	0.902267	1.65105	0.425943	0.640373	0	0	0	0	0
NODE_51272_length_3016_cov_57.840979_g1_i16743_3	0.0599526	0.17595	0.160364	0	0.309	0.154676	0.911574	0.975412	1.39313	0.244527	0	0.315941	1.452	4.44691	0.100252	1.15779	0.205627	0.12007	0.505599	0.820578	0.748669	0.0740788	0
NODE_57755_length_2768_cov_35.265677_g2509_i6_2	1.01919	0.351901	0.213819	0.840011	0.0908822	0.464027	0.140242	0.139345	0.0580471	0.855843	0.207874	0.631881	0.138286	0.45032	1.08272	2.06895	0.793135	0.480279	0.505599	0.51826	0.0713019	1.0371	0.979104
NODE_60554_length_2674_cov_81.134179_g707_i4_2	0.0599526	0.1173	0	0.357005	0.290823	0.22342	1.68291	1.18443	0.812659	5.19619	2.70236	8.27764	0.276571	0.694243	0.0200504	1.36332	0.161564	0.146752	2.6544	2.41855	0.926924	6.14854	6.42537
NODE_73588_length_2318_cov_57.283742_g1_i20042_2	0.0599526	0.146625	0.160364	0	0.309	0.154676	0.981695	1.18443	1.33508	0.244527	0	0.315941	1.34828	4.20298	0.100252	1.17149	0.205627	0.12007	0.821599	0.993332	0.677368	0.0740788	0
NODE_107828_length_1752_cov_310.697439_g820_i31_3	0	0.0586501	0	0.168002	0.0727058	0.0687447	0.350605	0	0.116094	0.36679	0.415748	1.01101	0	0.150107	0.120302	0.0137017	0.146877	0.0266822	0.1264	0.172753	0.0713019	0.148158	1.59104
NODE_11747_length_7859_cov_20.384536_g2624_i0_6	0.23981	0.410551	0.641457	0.672009	0.654352	1.09991	0	0	0	0	0	0	0.207428	0.0562899	0.401008	0.315139	0.528756	0.987241	0	0	0	0	0
NODE_7666_length_9974_cov_302.570447_g1_i4231_6	0	0.0586501	0	0	0.0727058	0	0.245424	0	0.0580471	9.29201	9.45827	6.00287	0	0.0375266	0.0802015	0.130166	0.0587507	0.0533644	0.158	0	0	5.2596	5.99701
NODE_5076_length_12368_cov_82.717690_g965_i0_7	0	0.0879752	0	0.168002	0.272647	0.137489	2.27893	1.6373	1.59629	0.183395	0	0.379129	0	0	0.0401008	0.0205525	0.132189	0.146752	1.8644	2.2026	1.09306	0	0
NODE_2778_length_16347_cov_47.369731_g487_i0_9	0	0	0	0	0	0	1.01676	1.74181	1.56727	0.855843	0.415748	0.252752	0	0	0	0	0	0	1.5484	1.1229	0.998226	0.0740788	0.489552
NODE_11381_length_7991_cov_22.988128_g1_i5865_2	0.269787	0.410551	0.267274	0.336004	0.25447	0.0687447	0.560969	1.01025	0.435353	0	0	0.126376	0.276571	0.187633	0.52131	0.876908	0.0881261	0.173434	0.1896	0.302318	1.35474	0	0.122388
NODE_59860_length_2697_cov_19.919970_g23091_i0_2	0	0.0586501	0	0	0	0	0	0	0	0	0	0	1.72857	6.86737	0	0.24663	0	0	0	0	0	0	0
NODE_681_length_28552_cov_59.772429_g124_i0_23	0	0	0.160364	0	0	0	0	0	0	0	0	0	2.10885	14.1851	0	0.369945	0	0	0	0	0	0	0
NODE_18233_length_6027_cov_60.594390_g1_i8523_6	0.0599526	0	0	0	0.0727058	0	0.210363	0.0696723	0.0580471	9.78107	9.97796	6.19243	0	0.0375266	0	0.041105	0.117501	0.133411	0	0.172753	0.0713019	8.7413	9.54627
NODE_8437_length_9455_cov_280.929120_g1_i4563_1	0	0	0	0	0	0	0.0701211	0.139345	0.116094	2.07848	3.32599	1.64289	0	0.0750533	0	0	0	0	0.0631999	0.0863767	0.0713019	2.51868	2.20298
NODE_2392_length_17346_cov_136.511608_g425_i0_17	0.23981	0	0	0.420005	0.436235	0.137489	0.771332	0.766395	0.841683	79.3489	24.6331	61.9875	0.345714	1.01322	0.200504	1.56884	0.675633	0.346869	1.3904	1.81391	1.06953	95.4135	105.56
NODE_65820_length_2518_cov_8.516564_g26465_i0_1	0	0	0.0534548	0	0	0.0343723	0	0	0	0	0	0	1.38286	5.17867	0.120302	0.465857	0.0293754	0	0	0	0	0	0
NODE_109193_length_1737_cov_6.497596_g55017_i0_2	0.359716	0.2346	0.588002	1.38602	0.127235	0.44684	0.0701211	0	0	0	0	0	1.10628	0.45032	3.12786	0.876908	0.675633	0.320186	0	0	0.0713019	0	0
NODE_3874_length_14101_cov_85.400057_g1_i2303_6	0.479621	0.527851	1.01564	2.45703	0.127235	0.670261	0.0701211	0	0	0	0	0	1.34828	0.806823	5.61411	1.24	1.68908	0.440256	0.0631999	0	0	0	0
NODE_4925_length_12558_cov_137.636844_g1_i2871_13	0.0599526	0.0879752	0.160364	0.0420005	0	0.103117	0.140242	0.0696723	0.232188	0	0	0.126376	0.103714	0.713006	0.160403	0.760443	0.235003	0.0400233	0.1264	0.129565	0.0356509	0	0
NODE_5277_length_12152_cov_331.595331_g1_i3051_10	0.479621	0.586501	1.01564	2.45703	0.127235	0.670261	0.0701211	0	0	0	0	0	1.34828	0.806823	5.63416	1.2537	1.71846	0.440256	0.0631999	0	0	0	0
NODE_9103_length_9087_cov_1001.164744_g1_i4845_2	0.479621	0.586501	1.01564	2.49903	0.127235	0.670261	0.0701211	0	0	0	0	0	1.34828	0.769296	5.57401	1.2537	1.71846	0.440256	0.0631999	0	0	0	0
NODE_2217_length_17964_cov_64.865519_g83_i5_10	0.0599526	0.0586501	0	0	0	0	0	0	0	0	0	0	1.03714	4.8597	0.0401008	0.0342542	0	0	0	0	0	0	0
NODE_3171_length_15392_cov_102.952738_g1_i1912_10	1.1391	0.498526	0.855276	0.609008	0.145412	0.309351	0	0.278689	0.0580471	0	0	0	0.967999	0.581663	0.621562	1.07558	0.484693	0.426915	0.0631999	0.345507	0	0	0
NODE_23242_length_5173_cov_69.524706_g6278_i0_4	0	0	0	0	0	0	1.92833	2.19468	1.68337	0.305658	0.831497	0	0	0	0	0	0	0	1.2324	1.77072	0.499113	0.222236	0.30597
NODE_29114_length_4460_cov_43.365854_g8467_i0_2	0	0	0	0	0	0	4.62799	4.66804	3.91818	0.978107	0.623622	0.505505	0	0	0	0	0	0	4.6452	4.83709	2.56687	1.92605	0.856716
NODE_32880_length_4107_cov_38.978929_g8467_i1_2	0	0	0	0	0	0	4.73317	4.66804	3.97623	0.916975	0.623622	0.505505	0	0	0	0	0	0	4.6452	4.83709	2.56687	1.92605	0.856716
NODE_63318_length_2588_cov_14.378131_g9869_i1_3	0	0	0	0	0.0363529	0	1.26218	1.28894	0.435353	0	0	0	0	0	0	0	0.0293754	0	0.916399	0.691013	0.606066	0.296315	0
NODE_13006_length_7394_cov_27.965715_g2973_i0_1	0.419668	0.469201	0.213819	0.588007	0.981528	0.721819	0.0701211	0	0.232188	0	0	0	0.207428	0.0375266	0.120302	0.191824	0.425943	0.640373	0.3792	0.172753	0.213906	0	0
NODE_8941_length_9183_cov_202.067508_g1_i4790_4	0	0	0	0.252003	0.0727058	0	0.280484	0	0.232188	51.0449	54.9827	36.6491	0	0	0	0	0	0	0.2528	0.172753	0.0713019	52.7441	57.4612
NODE_12416_length_7605_cov_214.444636_g1_i6315_7	0	0	0.0534548	0	0.0363529	0	0.105182	0.0696723	0.40633	36.2511	29.6221	19.0196	0	0	0	0.041105	0	0.0533644	0.2528	0.647825	0.570415	33.3355	28.2104
NODE_12981_length_7405_cov_34.718358_g1_i6553_3	0.119905	0.146625	0	0.168002	0.218117	0.206234	0	0.209017	0.232188	0.611317	0	0.505505	0.483999	3.62132	0.240605	5.46697	0.44063	0.320186	0.3792	0.388695	0.142604	0.148158	0.122388
NODE_13229_length_7324_cov_35.063577_g1_i6651_4	0.119905	0.205275	0	0.168002	0.218117	0.206234	0	0.209017	0.232188	0.611317	0	0.505505	0.483999	3.62132	0.240605	5.44642	0.44063	0.320186	0.3792	0.388695	0.142604	0.148158	0.122388
NODE_149_length_45286_cov_134.311172_g1_i82_10	4.36635	3.06916	6.7353	7.01409	3.81087	5.26481	1.71797	1.2541	0.89973	0	0	0	7.64028	2.79573	4.66492	3.69945	6.56539	4.99838	1.0744	1.16608	0.249556	0.148158	0.122388
NODE_19864_length_5721_cov_376.957861_g1_i9096_1	27.4283	43.4011	36.0996	24.9693	18.0067	21.5515	2.03351	1.04508	1.27704	0	0	0	15.6263	3.9403	24.2076	11.1782	16.4208	16.7297	1.0428	0.604637	2.13906	0	0
NODE_22529_length_5279_cov_1796.014791_g1_i9961_2	6.26505	12.7271	5.55021	3.06604	5.55	4.53715	0.0701211	0.0696723	0.290235	0	0	0	2.76571	1.31343	7.2049	7.08829	3.4516	4.40256	0.316	0.25913	0.178255	0	0
NODE_35132_length_3924_cov_13.693326_g10921_i0_1	0.0599526	0.17595	0.133637	0.693009	0.25447	0.120303	0.105182	0.104508	0.348283	0.122263	0	0	0.276571	0.713006	0.0802015	1.34962	0.396567	0.226799	0.3792	0.345507	0.0713019	0	0
NODE_41009_length_3531_cov_2520.477444_g1_i14800_1	24.041	34.9261	32.7945	23.4783	15.9044	20.3828	1.82315	0.557378	0.986801	0	0	0	13.6903	3.22729	19.1481	8.39228	14.3645	14.6885	0.695199	0.302318	1.49734	0	0
NODE_4780_length_12759_cov_384.782753_g1_i2788_1	3.83697	8.21102	3.33184	1.95302	2.5567	2.16546	0.0701211	0.0696723	0.232188	0	0	0	1.65943	0.675479	4.27755	3.14686	1.99752	2.14792	0.2212	0.25913	0.142604	0	0
NODE_9751_length_8742_cov_27.123774_g2139_i0_9	0.419668	0.293251	0.374183	1.97403	0.50894	1.47801	0.280484	0	1.45118	0.73358	0	0.505505	0.760571	0.0750533	0.360907	0.137017	0.470006	0.720419	0.316	0.0863767	0	0.444473	0.367164
NODE_58598_length_2739_cov_66.371718_g1_i17928_2	0.359716	0.2346	0.267274	0.588007	0.290823	0.44684	0.140242	0.0696723	0.232188	1.83395	0.831497	1.0742	0.345714	0.22516	0.340856	0.123315	0.44063	0.653714	0.2528	0.345507	0.213906	0.296315	0.61194
NODE_104962_length_1788_cov_13.050729_g51970_i0_3	0	0	0	0	0	0	0	0	0	3.36224	3.81033	2.02202	0	0	0	0	0	0	0	0	0	3.40763	2.93731
NODE_129149_length_1536_cov_14.155844_g70065_i0_1	0.839336	0.586501	0.427638	0.714009	0.25447	0.22342	0.140242	0.209017	0.290235	0.36679	1.45512	0.505505	0.138286	0.0375266	0.481209	0.109613	0.337817	0.493621	0.4424	0.345507	0	2.4446	1.0403
NODE_13409_length_7264_cov_15.304965_g3080_i0_4	0	0.0879752	0.0534548	0.525007	0.727058	0.773378	0	0	0	0	0	0	0.0691428	0.637953	0.160403	0.315139	0.572819	0.506962	0	0	0	0	0
NODE_310_length_36684_cov_8.507416_g57_i0_8	0	0.0586501	0	0.168002	0.0181764	0	0	0	0	0	0	0	0.691428	2.70192	0.0401008	0.109613	0.0881261	0.0266822	0	0	0	0	0
NODE_46461_length_3237_cov_10.811631_g5245_i3_2	0.179858	0.0586501	0.10691	0.0420005	0.363529	0.635888	0	0	0	0	0	0	0.138286	1.29467	0.0401008	0.32884	0.0881261	0.293504	0	0	0	0	0
NODE_14191_length_7024_cov_12.717738_g3311_i0_2	0.0599526	0.0879752	0	0	0.708881	0.635888	0	0	0	0	0	0	0.0691428	1.6887	0.0601511	0.363095	0.102814	0.213458	0	0	0	0	0
NODE_16336_length_6457_cov_24.185307_g3956_i0_4	1.31896	0.879752	1.0691	1.38602	6.92523	6.25577	0	0.0696723	0	0	0	0	0.138286	0.300213	0.581461	0.465857	1.11626	1.80105	0	0	0	0	0
NODE_53232_length_2934_cov_34.002796_g19577_i0_4	0.299763	0.293251	0.267274	0.210003	2.21753	2.09671	0	0	0.0580471	0	0	0	0.0691428	0.187633	0.200504	0.150718	0.264378	0.800466	0	0	0.0713019	0	0
NODE_16336_length_6457_cov_24.185307_g3956_i0_5	0.119905	0.0586501	0.10691	0.126002	0.799764	0.962426	0	0	0	0	0	0	0.207428	0.187633	0.100252	0.0685084	0.352504	0.200116	0	0	0	0	0
NODE_2140_length_18304_cov_90.950579_g1_i1339_12	0	0.1173	0	0	0	0	0	0	0	0	0	0	1.86685	9.20641	0.0401008	0.191824	0	0	0	0	0	0	0
NODE_10581_length_8335_cov_53.970104_g1_i5518_6	0.149881	0.16598	0.240546	0.147002	0.351532	0.257793	0.584109	0.383198	0.522424	1.71169	1.45512	17.819	0.449428	4.30318	0.200504	6.41006	0.24969	0.386892	0.631999	1.07971	0.570415	1.18526	0.979104
NODE_381_length_34424_cov_93.767605_g68_i0_2	0.179858	0.1173	0.240546	0.189002	0.327176	0.189048	0.525908	0.418034	0.725589	2.38414	1.55906	22.8109	0.656856	4.37185	0.140353	6.0904	0.220315	0.400233	0.663599	1.25246	0.570415	1.48158	1.0403
NODE_111622_length_1709_cov_9.334352_g56777_i0_2	0.839336	0.351901	0.160364	0.840011	0.490764	0.378096	0.210363	0.209017	0.116094	0.244527	0.207874	0.252752	0	0.16887	0.200504	0.267183	0.44063	0.386892	0.316	0.51826	0.356509	0.296315	0.61194
NODE_21416_length_5450_cov_26.311140_g5646_i0_5	0.0299763	0.0879752	0.320729	0.693009	0.418058	0.653074	0.0701211	0.139345	0.174141	0	0	0	0.242	0.243923	0.340856	0.130166	0.352504	0.760443	0.1896	0.0863767	0.0356509	0.148158	0.061194
NODE_42066_length_3469_cov_29.193757_g14061_i0_4	0	0	0	0	0	0	2.55942	2.43853	1.82848	0.183395	0.311811	0.505505	0	0	0	0	0	0	1.4536	2.02985	0.427811	0.0740788	0.673134
NODE_42468_length_3445_cov_26.052195_g14061_i1_3	0	0	0	0	0	0	2.55942	2.43853	1.82848	0.183395	0.311811	0.505505	0	0	0	0	0	0	1.4536	2.02985	0.427811	0.0740788	0.673134
NODE_3654_length_14490_cov_929.043074_g664_i0_4	0	0	0	0.672009	0.50894	0.618702	2.45424	2.40369	1.27704	0.672448	0	0	0	0	0.0401008	0.109613	0.0881261	0.346869	1.6748	2.41855	0.570415	0	0
NODE_1223_length_23320_cov_76.546307_g1_i772_13	0	0	0	0.0420005	0.0363529	0.103117	0.140242	0.209017	0	0	0	0	0.276571	1.03198	0.280705	1.76752	0.235003	0.160093	0.1264	0.0863767	0.213906	0	0
NODE_67786_length_2463_cov_43.417573_g1_i19281_3	0.80936	0.527851	0.721639	0.168002	0.545293	0.567144	0.385666	0.139345	0.348283	5.25732	2.07874	2.40115	0.898856	2.42047	0.320806	2.0758	0.690321	0.787125	0.600399	0.993332	0.713019	2.96315	4.77313
NODE_17854_length_6111_cov_14.026664_g4436_i0_2	0.119905	0	0.0534548	0	0.109059	0.0343723	0.280484	0	0.174141	0	0	0	0.0691428	1.4823	0.401008	2.12376	0.587507	0.320186	0	0.0863767	0	0	0
NODE_699_length_28110_cov_57.374469_g126_i0_22	0.839336	0.0879752	0.641457	0.0420005	0.109059	0.137489	0	0	0	0	0	0	6.39571	28.7266	0.781965	0.828952	0.235003	0.293504	0	0	0	0	0
NODE_92988_length_1954_cov_5.359383_g43540_i0_1	0	0	0	0	0.0363529	0	0	0	0	0	0	0	0	0.637953	0	0.842653	0.0293754	0	0	0	0	0	0
NODE_29894_length_4379_cov_30.525546_g8774_i0_1	0	0.0293251	0	0	0	0	1.01676	1.49795	1.62532	0.855843	0.207874	0.442317	0	0	0	0	0	0	0.600399	0.950143	0.962575	0.518552	1.16269
NODE_27327_length_4650_cov_23.461656_g7483_i1_5	0.0299763	0	0.10691	0.147002	0.454411	1.20303	1.82315	1.81148	1.68337	0	0.207874	0.189564	0.103714	0	0.0401008	0.00685084	0.235003	0.280163	0.4108	2.28898	0.606066	0.296315	0
NODE_27445_length_4639_cov_23.956198_g7483_i3_5	0.0599526	0	0.267274	0.525007	0.690705	1.30615	1.68291	1.60246	1.53825	0	0	0.442317	0.103714	0	0.0401008	0.0205525	0.425943	0.400233	0.4424	2.2026	0.748669	0.296315	0.122388
NODE_41198_length_3520_cov_14.863940_g13660_i0_2	0	0	0.133637	0.588007	0.654352	0.687447	0	0	0.116094	0	0	0	0.0691428	0.0375266	0	0.0616576	0.455318	0.280163	0.0316	0	0	0	0
NODE_55354_length_2854_cov_17.792880_g20655_i0_5	0	0.0293251	0.10691	0.882011	0.690705	1.47801	0.245424	0.0348362	0	0	0	0	0	0	0.0401008	0.116464	0.602195	0.346869	0.0947999	0.734202	0.178255	0	0
NODE_19609_length_5765_cov_120.770204_g5000_i0_1	0.0599526	0.1173	0.427638	0.840011	1.72676	2.47481	0	0	0	0	0	0	0.276571	0.0187633	0.160403	0.0205525	0.425943	0.306845	0	0	0	0	0
NODE_45685_length_3275_cov_34.408182_g5000_i2_4	0.0599526	0.146625	0.427638	1.00801	1.76312	2.49199	0	0	0	0	0	0	0.207428	0.0187633	0.160403	0.0205525	0.396567	0.293504	0	0	0	0	0
NODE_58635_length_2738_cov_42.714071_g5000_i3_2	0.119905	0.146625	0.427638	1.00801	1.79947	2.44044	0	0	0	0	0	0	0.207428	0.0187633	0.180453	0.0205525	0.411255	0.293504	0	0	0	0	0
NODE_29894_length_4379_cov_30.525546_g8774_i0_2	0	0.0293251	0	0	0	0	1.08688	1.42828	1.07387	1.22263	0.72756	0.695069	0	0	0	0	0	0	0.600399	2.15942	0.427811	0.666709	0.979104
NODE_27327_length_4650_cov_23.461656_g7483_i1_6	0.0299763	0	0.0801822	0.0210003	0.272647	0.206234	1.85821	1.6373	0.377306	0.36679	0	0.189564	0.103714	0	0	0.00685084	0.235003	0.160093	0.600399	1.38203	0.891273	0.148158	0.122388
NODE_41198_length_3520_cov_14.863940_g13660_i0_3	0	0	0.0801822	0.525007	0.908822	1.04836	0	0	0	0	0	0	0	0	0.0401008	0.0890609	0.411255	0.173434	0.0316	0.0863767	0	0	0
NODE_55354_length_2854_cov_17.792880_g20655_i0_4	0.0599526	0.0293251	0.10691	0.378005	0.739054	0.893681	0.245424	0.313525	0	0	0	0	0.0345714	0	0	0.107284	0.235003	0.440256	0.0947999	0.215942	0.106953	0.148158	0.122388
NODE_66435_length_2501_cov_9.964992_g26818_i0_3	1.259	0.645151	0.908731	0.168002	0.163588	0.22342	0	0.174181	0.0580471	0	0	0	0	0	0.0401008	0	0	0.0266822	0	0	0	0.148158	0
NODE_45685_length_3275_cov_34.408182_g5000_i2_3	0.359716	0.0879752	0.561275	1.28102	0.799764	1.94204	0	0	0	0	0	0	0.138286	0	0.0401008	0.041105	0.323129	0.0933877	0	0	0	0	0
NODE_58635_length_2738_cov_42.714071_g5000_i3_3	0.599526	0.205275	0.668185	0.840011	1.32688	3.62628	0	0	0	0	0	0	0.207428	0	0.380957	0.0616576	0.660945	0.213458	0	0	0	0	0
NODE_35894_length_3867_cov_17.132051_g3036_i4_2	0.179858	0.17595	0.10691	0	0.0181764	0.0687447	0	0	0	0	0	0	1.41743	3.54627	0.140353	0.157569	0	0.0266822	0	0	0	0	0
NODE_20129_length_5669_cov_60.837741_g5174_i0_4	0	0	0	0	0	0	3.6463	2.09017	1.33508	0.36679	0.623622	0.252752	0	0	0	0	0	0	2.4016	3.36869	1.8182	0.148158	0.61194
NODE_23717_length_5106_cov_112.159944_g6443_i0_4	0	0	0	0	0	0	5.53956	4.21517	1.91555	55.3242	16.7339	21.6103	0	0	0	0	0	0.0533644	0.0631999	0.431883	0.142604	2.4446	8.2
NODE_26482_length_4741_cov_57.443231_g7483_i0_3	0	0	0	0.0420005	0	0.171862	4.03196	2.87956	2.0897	0	0	0.126376	0	0	0	0.0137017	0.0293754	0.0266822	1.1376	2.37536	0.285207	0.296315	0
NODE_26482_length_4741_cov_57.443231_g7483_i0_4	0	0	0	0	0.0181764	0	2.38412	1.72996	0.696565	0	0	0	0	0	0.0401008	0	0	0.0800466	0.3792	1.42521	0.142604	0	0.061194
NODE_27327_length_4650_cov_23.461656_g7483_i1_2	0	0	0	0.0420005	0	0.171862	4.03196	2.94923	2.03165	0	0	0.126376	0	0	0	0.0137017	0.0293754	0.0266822	1.1376	2.37536	0.285207	0.296315	0
NODE_27327_length_4650_cov_23.461656_g7483_i1_3	0	0	0	0	0.0181764	0	2.314	1.69513	0.696565	0	0	0	0	0	0.0401008	0	0	0.0800466	0.3792	1.42521	0.142604	0	0.061194
NODE_27445_length_4639_cov_23.956198_g7483_i3_2	0	0	0	0.0420005	0	0.171862	4.03196	2.84472	2.03165	0	0	0.126376	0	0	0	0.0137017	0.0293754	0.0667055	1.1376	2.37536	0.285207	0.296315	0
NODE_27445_length_4639_cov_23.956198_g7483_i3_3	0	0	0	0	0.0181764	0	2.314	1.79964	0.725589	0	0	0	0	0	0.0401008	0	0	0.0933877	0.3792	1.38203	0.142604	0	0.061194
NODE_33762_length_4033_cov_31.607323_g10349_i0_3	0	0.293251	0.374183	2.14203	1.12694	1.46082	0.210363	0	0	0	0	0	0.0691428	0.0750533	0.0802015	0.102763	1.29252	0.760443	0	0	0	0	0
NODE_41294_length_3513_cov_102.623837_g13706_i0_2	0.0599526	0.0879752	0.347456	3.42304	1.25417	2.2342	0.140242	0.104508	0	0	0.103937	0	0.622285	0.0187633	0.0200504	0.294586	2.59972	1.73434	0	0.0431883	0	0	0
NODE_51636_length_3000_cov_30.543560_g16488_i1_2	0.0599526	0.0586501	0.0534548	0.609008	0.490764	1.20303	1.82315	1.2541	0.609494	0.489053	0.415748	0	0.0691428	0.0187633	0.120302	0.150718	1.1897	0.840489	0.663599	1.42521	0.39216	0.148158	0
NODE_47118_length_3203_cov_172.211502_g16462_i0_3	0	0	0	0	0	0	4.62799	4.31968	4.61474	2.93432	1.9748	2.1484	0.0691428	0	0	0	0	0	4.6452	4.57796	3.13728	1.92605	2.26418
NODE_50215_length_3062_cov_39.415858_g17987_i0_1	1.28898	0.879752	2.2451	0.420005	0.472588	0.515585	0	0	0	0	0	0	0.207428	0.0375266	0.0802015	0	0.0293754	0.0266822	0	0	0	0	0
NODE_131166_length_1519_cov_7.096819_g71642_i0_2	1.16908	0.410551	0.588002	0.189002	0.908822	0.395282	0	0	0	0	0	0	0.138286	0.11258	0	0	0.0881261	0.0533644	0	0	0	0	0
NODE_19609_length_5765_cov_120.770204_g5000_i0_3	0.899289	1.14368	2.11146	4.28405	3.28994	5.3449	0.140242	0.139345	0.0580471	0	0	0	3.49171	0.28145	0.54136	0.705637	4.02442	2.6282	0	0.0863767	0	0	0
NODE_24207_length_5040_cov_14.374874_g6617_i0_3	0.179858	0.293251	0.641457	0.147002	0.199941	0.257793	0	0.0696723	0.0870706	0	0	0	2.28171	0.16887	0.100252	0.123315	1.39533	0.36021	0.0316	0.0863767	0	0	0
NODE_37393_length_3760_cov_60.572823_g11923_i0_2	3.26742	2.28735	8.36567	2.14203	1.16329	1.59831	1.22712	0.696723	0.464377	0.183395	0.311811	0	0.242	0.0375266	0.300756	0.0137017	0.117501	0.0400233	0.1264	0.0863767	0.142604	0.444473	0
NODE_101344_length_1834_cov_5.574106_g49397_i0_1	0	0	0	0	0	0	0	0	0	0	0	0	0.795142	1.55736	0	0.191824	0	0	0	0	0	0	0
NODE_10119_length_8555_cov_80.288493_g1_i5288_7	0.179858	0.439876	0.267274	0.294004	0.290823	0.429654	1.96339	3.69263	3.25064	0.489053	0	0.252752	0.691428	5.72281	0.220554	1.50033	0.264378	0.453597	1.5168	1.29565	3.9929	0	0.489552
NODE_11594_length_7911_cov_81.619418_g1_i5949_6	0.179858	0.439876	0.267274	0.294004	0.290823	0.429654	1.96339	3.69263	3.25064	0.489053	0	0.252752	0.691428	5.76034	0.220554	1.50033	0.264378	0.453597	1.5168	1.29565	3.9929	0	0.489552
NODE_12092_length_7714_cov_87.064520_g1_i6154_4	0.179858	0.439876	0.267274	0.294004	0.290823	0.429654	1.96339	3.69263	3.25064	0.489053	0	0.252752	0.691428	5.72281	0.220554	1.50033	0.264378	0.453597	1.5168	1.33884	3.9929	0	0.489552
NODE_1311_length_22717_cov_372.268769_g1_i831_11	6.47488	8.73887	7.85785	8.52611	5.79829	6.70261	0.140242	0.313525	0.4934	0	0	0	4.87457	1.61365	10.0051	4.70653	9.25324	8.57833	0.474	0.0431883	0.178255	0	0
NODE_18224_length_6029_cov_153.181330_g1_i8520_6	0.209834	0.439876	0.294001	0.315004	0.290823	0.464027	1.99845	3.79714	3.4538	0.611317	0	0.252752	0.795142	5.92921	0.220554	1.56199	0.264378	0.466938	1.6748	1.42521	4.17116	0	0.489552
NODE_21275_length_5474_cov_116.415849_g1_i9559_5	0.209834	0.439876	0.294001	0.294004	0.290823	0.464027	1.99845	3.83198	3.4538	0.611317	0	0.252752	0.795142	5.96673	0.220554	1.56199	0.264378	0.466938	1.6748	1.42521	4.17116	0	0.489552
NODE_43744_length_3376_cov_178.492583_g1_i15356_4	0.209834	0.439876	0.294001	0.336004	0.290823	0.464027	1.99845	3.7623	3.4538	0.611317	0	0.252752	0.725999	5.96673	0.220554	1.56199	0.264378	0.466938	1.6748	1.42521	4.17116	0	0.489552
NODE_5281_length_12151_cov_120.978556_g1_i3053_6	0.269787	0.205275	0	0	0.0181764	0.0859309	0	0	0	0	0	0	0.414857	1.06951	0.54136	0.527515	0.102814	0.146752	0	0	0	0	0
NODE_59539_length_2707_cov_115.899013_g1_i18055_2	0.209834	0.381226	0.294001	0.168002	0.163588	0.532771	1.29724	2.64755	2.69919	0.305658	0	0.252752	0.795142	6.28571	0.160403	1.75382	0.117501	0.400233	1.9592	1.51159	2.63817	0	0.367164
NODE_1413_length_22026_cov_174.770464_g1_i888_7	0.629502	0.997052	0.481093	1.05001	0.381705	0.429654	0.245424	0	0	0	0	0	0.207428	0.33774	1.08272	1.33358	0.675633	0.466938	0	0	0.0713019	0	0
NODE_7441_length_10181_cov_153.460131_g227_i4_7	0.0599526	0.1173	0.0534548	0	0.109059	0.137489	0.210363	0.348362	0.174141	14.4882	8.10709	7.83533	0	0	0.0401008	0.0822101	0.0587507	0.213458	0.2844	0.431883	0.106953	19.2605	15.1149
NODE_10404_length_8422_cov_14818.628698_g1_i5435_4	4.94609	6.27556	5.98693	5.04006	3.48988	6.04953	0.140242	0.209017	0.290235	0.244527	0.207874	0.126376	3.76828	1.25714	9.44373	7.27559	8.68042	7.76452	0.3792	0.172753	0.499113	0.444473	0.122388
NODE_11355_length_8000_cov_50.715655_g846_i8_2	0.80936	1.58355	0.908731	1.05001	0.56347	0.618702	0.350605	0.278689	0.261212	0.73358	1.14331	0.758257	1.452	1.21962	1.60403	4.29548	1.39533	1.57425	0.884799	0.0863767	0.320858	1.4075	2.0194
NODE_11448_length_7962_cov_12670.874762_g1_i5891_7	4.88614	6.27556	5.93348	4.95606	3.52623	6.11828	0.140242	0.209017	0.290235	0.244527	0.207874	0.126376	3.76828	1.25714	9.44373	7.27559	8.65104	7.68447	0.3792	0.172753	0.499113	0.444473	0.122388
NODE_1211_length_23427_cov_178.219363_g209_i0_21	2.93768	1.90613	2.45892	0.840011	1.6177	1.47801	0.175303	0.209017	0.232188	0	0	0	0.898856	0.581663	1.88474	3.08288	2.10034	1.02726	0.0631999	0	0.213906	0	0.122388
NODE_21149_length_5495_cov_39.233862_g1_i9505_1	0.749407	1.173	0.908731	0.378005	0.56347	0.910867	0.63109	0.278689	0.290235	0.122263	0.415748	0.505505	2.48914	9.513	1.00252	3.48023	0.543444	0.320186	0.1264	0.0863767	0.213906	0.148158	0
NODE_21910_length_5373_cov_40.860943_g1_i9766_1	0.749407	1.173	0.908731	0.378005	0.56347	0.910867	0.63109	0.278689	0.290235	0.122263	0.415748	0.505505	2.48914	9.513	1.00252	3.48023	0.543444	0.333527	0.1264	0.0863767	0.213906	0.148158	0
NODE_24369_length_5019_cov_11.665791_g6691_i0_6	0.389692	0.469201	0.61473	0.336004	0.290823	0.910867	0.0701211	0.487706	0.522424	0.244527	0	0.505505	0.483999	0.33774	0.52131	1.14409	0.24969	0.520303	0.568799	0.0863767	0.748669	0.444473	0.61194
NODE_33599_length_4048_cov_52.903899_g10277_i0_1	0.419668	0.498526	0.50782	0.462006	0.290823	0.773378	1.96339	1.46312	1.9736	0.122263	0.415748	2.02202	3.73371	17.2247	0.441108	4.95316	0.44063	0.160093	0.758399	0.475072	0.855622	0.148158	0
NODE_3876_length_14098_cov_98.345241_g1_i2304_8	0.419668	0.293251	0.160364	0.126002	0.181764	0.240606	0.0701211	0.209017	0.0580471	0.122263	0	0.126376	0.483999	0.619189	0.761914	1.02078	0.587507	0.186775	0.2844	0	0	0.148158	0
NODE_401_length_33656_cov_113.246583_g1_i240_30	0.23981	0.557176	0.427638	0.294004	0.272647	0.36091	0.0350605	0.209017	0.0580471	0.36679	0.207874	0.758257	0.276571	2.00767	0.320806	2.32929	0.528756	0.546985	0.1896	0	0.285207	0.740788	0.244776
NODE_4707_length_12844_cov_26.094198_g1_i2753_7	0.23981	0.557176	0.427638	0.294004	0.272647	0.36091	0.0350605	0.209017	0.0580471	0.36679	0.207874	0.758257	0.276571	2.00767	0.320806	2.30188	0.528756	0.546985	0.1896	0	0.285207	0.740788	0.244776
NODE_50159_length_3065_cov_7.409759_g17958_i0_5	0.0299763	0.146625	0.0534548	0.0630008	0.127235	0.0859309	0.0350605	0.522542	0.348283	0.672448	0.207874	2.33796	0.0345714	0.33774	0.140353	0.287735	0.293754	0.12007	0.568799	0.25913	0.998226	0.963025	1.65224
NODE_53_length_52608_cov_154.065042_g1_i31_31	0.689455	1.02638	0.748367	0.693009	0.654352	1.39208	1.78809	1.60246	2.35091	13.3267	4.36536	16.808	0.864285	1.87633	1.06267	1.80177	2.32065	1.25406	4.4872	1.68434	2.81642	10.8155	9.48507
NODE_5430_length_11981_cov_10002.083809_g1_i3138_7	4.94609	6.27556	5.88002	4.87206	3.48988	6.13546	0.140242	0.209017	0.290235	0.244527	0.207874	0.126376	3.63	1.25714	9.42368	7.28244	8.65104	7.71115	0.3792	0.172753	0.499113	0.444473	0.122388
NODE_54760_length_2875_cov_17.776945_g20351_i0_1	2.99763	3.10846	2.85983	2.12103	1.98123	3.29974	0	0.278689	0.40633	0.73358	0.207874	0.252752	1.34828	0.750533	4.15043	3.56244	4.71474	3.84224	0.2844	0.0431883	0.249556	0.814867	0.122388
NODE_55044_length_2865_cov_88.824857_g20485_i0_5	0.0599526	0.205275	0.0534548	0.168002	0.163588	0.309351	1.29724	0.383198	0.986801	0.122263	0	0.379129	0.622285	4.31556	0.320806	1.11669	0.323129	0.0667055	0.4424	0.25913	0.213906	0.222236	0
NODE_5535_length_11882_cov_49.774155_g846_i3_1	0.80936	1.55423	0.908731	1.05001	0.56347	0.618702	0.350605	0.278689	0.261212	0.73358	1.14331	0.758257	1.41743	1.14456	1.60403	4.18586	1.39533	1.60093	0.884799	0.0863767	0.320858	1.4075	2.0194
NODE_5580_length_11836_cov_10282.204795_g1_i3208_8	4.88614	6.27556	5.88002	4.99806	3.52623	6.01516	0.140242	0.209017	0.290235	0.244527	0.207874	0.126376	3.63	1.25714	9.42368	7.27559	8.62167	7.76452	0.3792	0.172753	0.499113	0.444473	0.122388
NODE_57806_length_2766_cov_65.356851_g10277_i2_5	0.0599526	0.146625	0.10691	0.0420005	0.218117	0.189048	0.420726	0.487706	0.580471	0	0	0.379129	0.483999	3.84648	0.0401008	0.986521	0	0	0	0.129565	0.356509	0	0
NODE_6348_length_11092_cov_36.258826_g846_i5_1	0.80936	1.5249	0.908731	0.945012	0.56347	0.618702	0.350605	0.278689	0.261212	0.73358	1.14331	0.758257	1.48657	1.14456	1.58398	4.20642	1.39533	1.60093	0.884799	0.0863767	0.320858	1.4075	2.0194
NODE_80825_length_2164_cov_35.218556_g1_i20806_1	0.599526	0.997052	0.801822	0.378005	0.472588	0.653074	0.63109	0.278689	0.290235	0.122263	0.415748	0.505505	2.42	9.45671	0.842116	3.55559	0.411255	0.266822	0.1264	0.0863767	0.213906	0.148158	0
NODE_87002_length_2049_cov_38.243421_g1_i21437_1	0.599526	0.997052	0.801822	0.378005	0.472588	0.653074	0.63109	0.278689	0.290235	0.122263	0.415748	0.505505	2.42	9.513	0.862166	3.46653	0.411255	0.266822	0.1264	0.0863767	0.213906	0.148158	0
NODE_1999_length_18865_cov_47.922893_g356_i0_12	0.149881	0.2346	0.668185	0.0210003	0.218117	0.120303	0	0.139345	0	0.122263	0	0	1.03714	4.03411	0.621562	0.424752	0.323129	0.266822	0.0631999	0	0	0.148158	0.244776
NODE_36092_length_3853_cov_19.852910_g11343_i0_3	0.929265	0.967727	0.641457	0.357005	0.490764	0.464027	0	0	0	0	0	0	0.518571	0.0938166	0.942368	0.424752	0.470006	0.480279	0	0	0.213906	0	0
NODE_593_length_29740_cov_52.262615_g109_i0_12	0.269787	0.0586501	0.0534548	0	0	0	0	0	0	0	0	0	2.31628	13.1906	0.0802015	0.41105	0	0	0	0	0	0	0
NODE_21265_length_5476_cov_81.417176_g5592_i0_1	0.0599526	0.263926	0.0534548	0.210003	0.163588	0.309351	1.29724	0.383198	1.04485	0.122263	0	0.379129	0.622285	4.24051	0.320806	1.10984	0.293754	0.0933877	0.3476	0.172753	0.178255	0.222236	0
NODE_16620_length_6387_cov_82.504751_g4054_i0_8	0	0	0	0.0420005	0.181764	0.756192	0.280484	0.348362	0.232188	14.0603	24.5291	12.1953	0	0.0375266	0.0802015	0.171271	0.0881261	0.24014	0.3792	1.1229	0.285207	24.2238	28.2104
NODE_19254_length_5829_cov_61.680681_g4054_i3_6	0	0.0879752	0	0.210003	0.25447	0.154676	0.280484	0.243853	0.290235	19.0119	17.3575	16.7448	0.0345714	0.0938166	0.0200504	0.137017	0.176252	0.333527	0.4424	0.388695	0.570415	27.4092	27.7209
NODE_2889_length_16069_cov_157.566329_g1_i1764_7	14.0289	13.5482	14.8337	9.89113	9.4154	9.10867	1.05182	0.661887	1.13192	0	0	0	4.90914	2.58934	9.36353	5.89172	7.07946	5.29642	1.264	0.691013	0.819971	0	0
NODE_3373_length_15017_cov_82.461255_g1_i2028_4	0.23981	0	0.320729	1.00801	0.981528	0.481213	1.40242	1.28894	0.812659	59.8479	36.8977	26.9813	0.0691428	0.0375266	0.240605	0.417901	0.293754	0.760443	1.3272	1.81391	0.819971	42.7435	53.6672
NODE_7418_length_10200_cov_77.235015_g1_i4105_6	0.23981	0	0.320729	1.00801	0.981528	0.481213	1.40242	1.28894	0.812659	59.6034	36.6898	26.8549	0.0691428	0.0375266	0.240605	0.431603	0.293754	0.760443	1.3272	1.90029	0.748669	42.5953	53.7895
NODE_13164_length_7344_cov_165.306698_g1_i6622_3	1.259	0.645151	1.33637	1.00801	0.472588	0.378096	3.33075	3.62296	3.86013	2.20074	2.07874	3.28578	3.04228	8.12452	0.421058	3.95979	0.660945	0.880512	4.4872	2.28898	2.1034	0.740788	0.367164
NODE_16676_length_6376_cov_10.809297_g4071_i0_2	1.16908	0.703801	1.47001	0.840011	0.436235	0.343723	2.76978	3.06558	3.19259	1.95621	1.66299	2.02202	3.146	8.04946	0.320806	2.58277	0.484693	0.867171	3.4128	1.8571	1.03388	0.59263	0.122388
NODE_2114_length_18391_cov_30.496452_g376_i0_6	4.61635	4.16416	6.09384	4.78806	6.14364	5.19022	0.280484	0.209017	0.116094	0	0	0	5.28942	2.43923	2.72685	0.986521	5.87507	3.76219	0.1896	0.172753	0.142604	0	0
NODE_33849_length_4026_cov_102.363268_g1_i13117_4	1.19905	0.703801	1.33637	1.00801	0.472588	0.378096	3.33075	3.48362	3.86013	2.20074	2.07874	3.28578	3.04228	8.04946	0.421058	3.99404	0.660945	0.907195	4.6136	2.28898	2.1034	0.740788	0.367164
NODE_6781_length_10684_cov_163.310056_g1_i3803_5	1.19905	0.703801	1.28291	1.00801	0.472588	0.378096	3.33075	3.55329	3.86013	2.20074	2.07874	3.28578	3.04228	8.16204	0.421058	3.96664	0.660945	0.880512	4.4872	2.28898	2.1034	0.740788	0.367164
NODE_1105_length_24159_cov_144.787428_g1_i700_7	43.7654	41.7296	44.0735	28.8124	43.0236	33.6505	222.915	307.394	272.589	9.78107	9.56221	8.34083	24.0963	9.55053	37.1133	15.2294	33.7817	36.728	264.113	282.711	368.488	30.5205	31.5761
NODE_1121_length_24035_cov_147.883691_g1_i710_17	53.2379	52.4039	61.7135	48.0486	55.5654	52.7959	400.672	508.956	488.466	13.938	11.2252	10.9947	34.848	12.5902	49.4643	19.6345	53.4338	53.0842	493.908	567.149	563.641	37.3357	38.4298
NODE_11602_length_7907_cov_588.864054_g1_i5951_2	5.93531	6.21691	6.57494	12.4742	15.1592	14.0583	92.4897	98.238	80.8596	69.5678	34.5071	34.4375	5.66971	2.17654	6.61663	6.21371	12.4551	16.0894	141.694	152.023	162.497	88.4501	96.0746
NODE_117163_length_1649_cov_180.722716_g60923_i0_1	4.79621	4.98526	5.50584	12.7682	12.7235	13.8177	84.7764	88.7625	69.1921	65.6554	32.0126	30.0775	5.66971	1.51983	5.97501	5.06962	12.8077	15.2355	133.099	140.535	137.541	79.7088	88.3642
NODE_12324_length_7639_cov_93.394396_g2777_i0_1	21.3431	22.1697	26.2463	26.1663	20.812	25.8308	166.888	198.984	190.511	6.11317	4.57323	6.06606	19.7748	5.74157	22.9176	7.98123	32.6948	23.0801	196.109	271.568	196.365	16.4455	15.9104
NODE_12663_length_7519_cov_111.925060_g2875_i0_2	49.4609	47.36	55.8602	52.2487	57.5466	57.8487	296.121	387.796	325.586	53.0623	34.0914	26.6654	32.7391	11.1454	55.339	21.4089	59.2501	63.1301	436.964	457.883	452.339	89.339	92.0358
NODE_127747_length_1548_cov_2735.411525_g1_i24089_1	10.072	11.6714	20.4197	18.7742	14.1049	17.633	311.197	285.447	296.272	9.6588	3.53386	4.29679	8.71199	3.64008	6.05521	3.80907	12.602	11.0464	281.745	412.276	312.659	11.7045	10.8925
NODE_127764_length_1548_cov_31.076610_g69000_i0_1	16.0973	16.6273	21.7294	16.1282	17.6675	19.1626	103.569	135.443	135.25	8.19164	5.6126	3.28578	11.4086	3.5275	16.0604	6.63846	20.1221	20.4386	127.474	160.661	184.814	14.2231	17.991
NODE_1880_length_19396_cov_399.104642_g1_i1156_5	70.6541	70.2628	82.7213	69.6789	74.069	77.5956	544.911	667.461	612.571	15.4052	10.6016	10.1101	42.0388	14.2414	80.1213	26.362	76.2878	80.4068	704.553	760.633	687.279	32.891	34.391
NODE_2033_length_18734_cov_843.545576_g1_i1264_1	10.0121	11.5541	20.4732	18.6902	14.0322	17.633	311.478	285.238	296.156	9.6588	3.53386	4.29679	8.85027	3.64008	5.97501	3.78166	12.6314	11.0197	281.745	411.326	312.445	11.7045	10.8925
NODE_2067_length_18568_cov_51.309165_g368_i0_5	14.6284	12.9324	20.3395	18.1022	16.8314	19.7985	83.0233	123.529	107.01	5.0128	4.36536	3.85447	9.26513	3.45245	15.8398	5.81636	21.0034	19.478	129.37	152.023	128.379	12.1489	9.54627
NODE_21187_length_5489_cov_104.504985_g368_i4_2	14.6284	12.9324	20.393	18.0602	16.8677	19.7641	83.0233	123.599	107.01	5.0128	4.36536	3.85447	9.26513	3.45245	15.7997	5.84377	21.0034	19.5314	129.497	152.023	128.379	12.1489	9.54627
NODE_21720_length_5400_cov_459.610663_g1_i9702_3	59.2931	59.5299	82.7747	75.601	73.3965	80.0532	858.387	1013.73	972.086	23.8414	16.4221	13.0168	40.4485	14.8793	61.2539	22.7242	69.5902	69.8273	1028.2	1161.29	1078.83	46.077	47.4866
NODE_2748_length_16412_cov_57.268009_g1_i1684_3	1.46884	1.55423	1.49673	1.74302	0.981528	0.928053	0.315545	0.139345	0.377306	0.855843	1.03937	1.64289	1.59028	3.13347	1.24312	1.54144	1.26314	0.720419	0.695199	0.388695	0.213906	0.296315	1.10149
NODE_28684_length_4507_cov_15.932792_g8294_i0_4	0.359716	0.293251	0.267274	0.672009	0.581646	0.549957	0.420726	0.557378	0.435353	2.07848	2.07874	4.42317	0.345714	0.22516	0.0401008	0.452155	0.19094	0.0533644	0.821599	1.20927	0.998226	0.444473	1.95821
NODE_30009_length_4368_cov_59.990687_g8818_i0_3	0.719431	0.146625	0.374183	0.903011	1.03606	1.25459	0.63109	0.209017	0.319259	0.122263	0.207874	0.379129	0.518571	1.40725	0.240605	1.79492	0.323129	0.24014	0.2212	0.172753	0.356509	0	0.122388
NODE_3375_length_15013_cov_204.683467_g1_i2029_1	49.4609	51.5241	46.3186	29.9464	51.6756	39.047	162.4	266.845	241.94	18.6452	19.748	11.753	26.4125	9.85074	52.8127	20.7375	40.068	57.2867	240.981	199.487	370.627	64.3004	72.6985
NODE_4046_length_13860_cov_195.642634_g1_i2416_5	0.599526	0.351901	0.694912	1.40702	0.872469	0.601516	1.61278	1.91599	1.77044	6.72448	7.37953	11.753	1.10628	1.51983	0.280705	1.60995	0.719696	0.226799	2.7492	2.15942	1.78255	1.4075	3.67164
NODE_658_length_28837_cov_408.082151_g1_i403_17	70.7141	70.0869	82.7213	69.5529	73.9963	77.5096	544.911	667.252	612.571	15.4052	10.6016	10.1101	42.3154	14.2414	80.001	26.3757	76.4934	80.3801	704.679	760.547	687.207	32.891	34.391
NODE_6880_length_10605_cov_559.177079_g1_i3845_4	28.0578	40.7325	37.1778	29.4214	24.5927	27.9447	39.8288	69.1846	60.427	5.86864	4.36536	2.52752	18.6685	6.1356	39.4792	14.1675	38.1292	37.5152	62.6943	56.3176	85.99	14.9639	12.606
NODE_7339_length_10255_cov_164.769495_g1_i4069_11	49.4609	51.5828	46.3186	29.8624	51.7483	39.047	162.541	266.845	241.94	18.6452	19.9559	11.753	26.4817	9.73816	52.8929	20.3607	40.0974	57.1266	241.361	199.314	370.484	64.3004	72.2089
NODE_7817_length_9879_cov_30.419947_g1_i4297_8	0.0599526	0.205275	0.294001	1.05001	0.654352	0.498399	0.0701211	0.104508	0.319259	3.30111	6.75591	8.15127	0	0.243923	0	0.116464	0.0293754	0.0266822	0	0.345507	0.356509	9.63025	21.4791
NODE_8051_length_9726_cov_501.416036_g1_i4401_6	5.93531	6.21691	6.57494	12.4742	15.1228	14.0239	92.4196	98.5863	80.7435	70.0569	34.5071	34.4375	5.66971	2.17654	6.61663	6.28222	12.5139	16.0894	141.631	152.196	162.354	88.7464	95.9522
NODE_8168_length_9640_cov_341.511132_g1_i4455_1	5.93531	6.21691	6.57494	12.5162	15.1228	14.0583	92.4897	98.238	80.7435	70.1792	34.5071	34.1848	5.66971	2.17654	6.61663	6.22741	12.4551	16.116	141.947	152.023	162.64	88.7464	95.8298
NODE_81964_length_2142_cov_1859.435476_g1_i20936_1	10.072	11.6127	20.5266	18.7742	14.0322	17.7018	311.688	285.378	296.098	9.6588	3.53386	4.29679	8.91942	3.56503	5.97501	3.80907	12.6608	10.9931	281.745	412.103	312.873	11.7045	10.8925
NODE_82761_length_2127_cov_673.690360_g1_i21031_2	49.341	51.6414	46.3186	29.7784	51.821	39.0126	162.471	266.915	242.056	18.7674	19.748	11.6266	26.3434	9.85074	52.7726	20.5183	40.0386	57.2867	241.108	199.401	370.342	64.3004	72.6985
NODE_8555_length_9399_cov_426.989492_g1_i4613_10	27.9079	40.6739	36.8036	29.3584	24.5018	28.1509	39.8288	69.1846	60.4851	5.86864	4.36536	2.52752	18.5648	6.06055	39.5794	13.9004	38.0264	37.4618	62.6943	56.3176	85.99	14.9639	12.606
NODE_8743_length_9280_cov_463.187466_g1_i4694_5	31.1154	43.7823	42.256	34.3354	29.1368	33.0318	90.5964	125.131	136.875	11.8595	5.82048	3.91766	21.8491	6.47334	42.5269	15.2157	43.5343	42.2112	120.269	130.342	130.839	20.0013	19.4597
NODE_96289_length_1904_cov_115.906608_g45842_i0_1	3.71706	4.86796	4.27638	4.57806	3.45352	4.19343	0.63109	1.2541	2.20579	3.05658	1.66299	2.27477	1.03714	0.637953	3.48877	1.76752	3.17254	3.49537	2.1488	0.950143	1.71124	1.18526	2.32537
NODE_97283_length_1889_cov_137.980176_g1_i22281_2	31.3852	41.3483	39.316	28.4344	29.7185	32.035	23.2101	43.4407	47.5986	8.55843	3.11811	2.21158	16.3177	6.00426	42.2461	15.6884	35.9407	40.7837	53.2775	48.1982	74.7243	13.186	12.4836
NODE_14280_length_6995_cov_62.948859_g3336_i0_1	2.45806	2.1114	4.16947	4.24205	5.0894	4.77776	2.17375	3.13525	3.01845	2.56753	2.91024	1.39014	1.452	0.675479	3.28826	2.28818	3.96567	7.81788	2.4648	1.20927	1.99645	1.92605	3.30448
NODE_26042_length_4799_cov_2304.033220_g4418_i1_2	12.9498	10.4984	13.2033	16.3382	17.3403	15.88	9.18586	13.2377	14.1054	25.1862	25.3606	24.2642	4.97828	1.6887	7.49884	5.50808	7.78447	18.0905	13.0824	12.9565	16.6846	18.6679	33.6567
NODE_31551_length_4222_cov_1088.698964_g4418_i2_4	3.95687	3.69496	4.59711	4.03205	7.01611	6.01516	3.71642	3.69263	4.87596	10.6369	7.2756	6.95069	2.00514	0.938166	2.56645	2.65813	2.11503	7.28424	3.476	2.24579	5.77545	6.37078	19.9493
NODE_3567_length_14663_cov_377.909664_g1_i2133_8	7.07441	6.45151	8.17858	9.53412	10.8695	10.8273	5.39932	7.52461	9.05535	21.0293	18.5008	21.484	3.18057	1.31343	4.45118	3.261	4.43568	10.913	5.81439	7.16926	10.2675	15.7047	29.2507
NODE_334_length_35541_cov_66.997406_g1_i199_6	6.65474	4.69201	7.05603	1.84802	1.45412	0.893681	0.0701211	0.0696723	0.0580471	0	0.415748	0	11.5123	8.98763	5.03265	0.780996	2.43815	1.36079	0	0.172753	0.499113	0.296315	0.367164
NODE_39271_length_3634_cov_14.221286_g4140_i7_4	2.15829	1.81815	2.72619	0.840011	0.799764	0.910867	0.210363	0.348362	0.40633	1.58942	0.831497	1.51651	3.04228	3.20853	4.11033	0.596023	1.52752	1.34745	0.3792	0.345507	0.142604	0.740788	3.42687
NODE_100156_length_1849_cov_11.199887_g48555_i0_2	0.479621	0.351901	0.641457	0.546007	0.454411	0.154676	0	0.139345	0.116094	1.22263	0.415748	0.884634	0.207428	0.22516	0.0401008	0.56862	0.337817	0.0800466	0.1264	0.431883	0.142604	0.148158	0.244776
NODE_109522_length_1733_cov_11.730723_g55257_i0_3	0	0.0586501	0	0.168002	0.290823	0.343723	0.385666	0.90574	0.40633	0.36679	0	0.252752	0	0.0375266	0.0802015	0.0616576	0.0293754	0.226799	1.1376	0.77739	1.39039	0	0.489552
NODE_18370_length_6001_cov_53.063765_g1_i8566_4	1.49881	1.55423	1.49673	1.74302	1.01788	0.945239	0.315545	0.139345	0.377306	0.855843	1.03937	1.64289	1.59028	3.09595	1.24312	1.55514	1.21908	0.73376	0.695199	0.388695	0.213906	0.296315	1.10149
NODE_20281_length_5641_cov_15.281789_g5228_i0_5	0.479621	0.410551	0.427638	0.378005	2.69011	1.64987	0	0.0696723	0	0	0	0	0.553142	0.731769	0.280705	0.308288	0.411255	0.747101	0	0	0	0	0
NODE_26696_length_4718_cov_21.833154_g7566_i0_2	0.639694	0.586501	0.294001	0.80515	1.93288	1.48385	0	0	0	0	0	0	0	0.750533	0.0401008	0.120986	0.117501	0.208922	0	0	0	0	0
NODE_30404_length_4326_cov_4.567129_g8988_i0_4	0.479621	0.469201	0.374183	0.252003	0.581646	0.274979	0.210363	0.836068	0.638518	0.122263	0.415748	0	0.449428	0.788059	0.802015	0.157569	0.352504	0.61369	0.947999	0.863767	1.92515	1.77789	1.34627
NODE_3437_length_14899_cov_18.346621_g125_i14_7	1.259	1.2903	1.87092	0.714009	1.65406	0.824936	0	0	0	0	0	0	1.65943	3.02089	2.12534	0.417901	1.02814	0.667055	0	0	0	0	0
NODE_34536_length_3970_cov_16.034642_g10673_i0_2	0.599526	0.293251	0.213819	0.252003	0.545293	0.378096	0	0	0.0580471	0	0	0	0.622285	2.75821	0.441108	0.554918	0.176252	0.293504	0.0631999	0	0	0	0
NODE_35043_length_3930_cov_18.705989_g10881_i0_4	2.93768	2.28735	3.15383	0.79801	1.01788	1.20303	0.210363	0.418034	0.464377	1.95621	1.03937	1.64289	4.35599	3.171	5.35345	0.712487	2.0269	1.54757	0.505599	0.51826	0.0713019	1.48158	3.42687
NODE_7637_length_10001_cov_15.925060_g125_i53_9	1.259	1.23165	1.87092	0.714009	1.65406	0.824936	0	0	0	0	0	0	1.65943	2.87079	2.04514	0.4042	1.02814	0.640373	0	0	0	0	0
NODE_8108_length_9684_cov_60.148580_g1_i4426_4	1.43886	1.55423	1.49673	1.74302	1.01788	0.928053	0.315545	0.139345	0.377306	0.855843	1.03937	1.64289	1.59028	3.09595	1.24312	1.54144	1.24845	0.720419	0.695199	0.388695	0.213906	0.296315	1.10149
NODE_8358_length_9513_cov_21.595021_g1770_i0_3	3.95687	3.60698	3.63492	4.36806	2.21753	2.35451	0.560969	0.139345	0.40633	0.855843	1.87087	0.884634	3.24971	1.3322	5.2933	1.21945	3.34879	2.08121	0.4424	0.604637	0.213906	0.296315	1.22388
NODE_89290_length_2012_cov_6.867457_g4071_i1_2	1.16908	0.703801	1.47001	0.882011	0.363529	0.343723	2.73472	3.20493	2.9604	2.20074	1.87087	2.27477	3.45714	7.43027	0.320806	2.33614	0.514069	0.893854	3.7288	2.02985	0.962575	0.888946	0.367164
NODE_102705_length_1816_cov_105.155479_g50371_i0_2	11.6908	7.56587	10.6375	0.882011	1.49047	2.64667	0	0	0	0	0	0	6.56856	1.72622	13.6944	0.232929	1.43939	1.17402	0	0	0	0	0
NODE_5876_length_11561_cov_219.572423_g1151_i0_9	0.479621	0.2346	0.641457	0.504006	1.98123	2.40606	3.57617	5.26026	3.13454	110.037	129.921	82.966	0.483999	0.0375266	0.721814	0.513813	0.470006	1.33411	2.4016	1.72753	1.53299	94.895	105.988
NODE_82201_length_2138_cov_16.413559_g36381_i0_2	0.359716	0.293251	0.694912	0.126002	0.999704	0.687447	0.280484	1.2541	0.638518	6.72448	3.94961	5.18142	0.414857	0.187633	0.240605	0.212376	0.470006	0.346869	0.505599	0.25913	1.28343	3.11131	3.30448
NODE_24109_length_5053_cov_18.278715_g6578_i0_7	0	0.0293251	0.10691	0.75601	0.581646	1.15147	1.19206	0.766395	0.609494	0.794712	0.72756	0.0631881	0.0345714	0.243923	0	0.0205525	0	0.0800466	0.2528	0.129565	0.213906	0	0
NODE_113328_length_1690_cov_43.842301_g58020_i0_2	3.29739	2.99116	3.63492	0.924012	1.236	1.51238	0.420726	0.836068	0.40633	1.83395	1.03937	1.76927	3.76828	2.36418	7.01763	0.691935	2.40878	1.6543	0.505599	0.604637	0.142604	1.77789	3.0597
NODE_130536_length_1524_cov_11.111647_g58020_i1_1	0.899289	0.762452	0.962186	0.126002	0.25447	0.274979	0	0	0.0580471	0	0.415748	0.252752	0.691428	0.544136	1.60403	0.102763	0.470006	0.320186	0.0631999	0	0	0	0.734328
NODE_16911_length_6327_cov_10.848097_g4140_i0_2	2.63791	2.05275	2.67274	0.840011	1.05423	1.18585	0.420726	0.348362	0.40633	1.83395	1.03937	1.51651	3.63	3.33987	4.61159	0.65083	1.7919	1.40082	0.3792	0.431883	0.142604	0.888946	3.42687
NODE_144_length_45605_cov_50.763639_g26_i0_34	0	0.1173	0	0.0840011	0	0	0	0	0	0	0	0	1.83228	9.31298	0	0.260332	0	0.0533644	0	0	0	0	0
NODE_39735_length_3607_cov_6.401528_g12968_i0_4	0.179858	0	0.10691	0.840011	0.25447	0.274979	0.280484	0.0696723	0.174141	0	0	0	0.276571	0.45032	0.441108	0.479559	0.646258	0.266822	0.0631999	0.431883	0.142604	0	0.122388
NODE_94623_length_1929_cov_22.475216_g44682_i0_2	0	0	0	0	0	0	0	0	0	7.70259	4.15748	4.42317	0	0	0	0	0	0	0	0	0	6.14854	4.52836
NODE_743_length_27633_cov_288.279499_g1_i459_10	0.929265	0.909077	0.935458	2.18403	6.19817	8.76495	33.9737	35.498	35.9892	75.2531	103.937	64.8942	1.03714	0.412793	2.18549	2.0073	5.53725	9.65895	43.5764	55.4106	52.2999	80.3014	63.397
NODE_5934_length_11499_cov_126.273324_g1_i3397_8	0.719431	0.821102	0.801822	0.546007	1.56317	0.842122	3.68136	4.28485	5.16619	1.46716	2.18268	0.252752	0.587714	0.619189	0.320806	0.376796	0.19094	0.747101	3.8236	3.62782	7.30844	1.0371	2.93731
NODE_120643_length_1614_cov_7.361454_g63541_i0_3	0	0	0	0	0	0	0.175303	0.0348362	0.174141	1.28377	1.66299	0.505505	0	0	0	0	0	0	0.1896	0.604637	0.285207	0.444473	1.52985
NODE_8343_length_9523_cov_55.616402_g1763_i0_7	0	0	0	0	0	0.0343723	3.54111	2.0205	2.84431	0.550185	1.35118	0.505505	0	0	0	0	0	0	2.8756	3.10956	1.7469	0.963025	0.489552
NODE_32792_length_4114_cov_216.686711_g1_i12872_3	1.55877	1.6422	0.561275	0.924012	2.32658	0.893681	0.420726	0.383198	0.812659	0	0.831497	0.568693	0.587714	0.769296	1.34338	1.6579	0.837198	1.66764	0.600399	1.38203	0.570415	0.740788	1.16269
NODE_124065_length_1581_cov_18.273210_g66126_i0_1	0	0	0	0	0.0727058	0	1.89327	1.91599	1.42215	1.03924	1.87087	0.442317	0	0	0	0	0.0293754	0.0266822	1.896	1.98666	0.891273	0.740788	0.489552
NODE_52527_length_2963_cov_119.981661_g19216_i0_2	0	0	0	0	0.0727058	0	4.24232	1.6373	1.42215	6.11317	11.1213	10.742	0	0	0	0	0.0293754	0	2.7176	1.77072	0.641717	3.8521	2.0194
NODE_54096_length_2899_cov_131.628450_g19216_i1_1	0.0599526	0.1173	0	0	0.145412	0	25.7344	11.7746	7.83636	52.0842	78.5764	53.8363	0	0	0	0	0.0293754	0.0533644	15.2312	15.2887	5.56154	22.3718	27.4149
NODE_80308_length_2174_cov_64.794860_g35191_i0_1	0	0	0	0	0	0	12.4816	10.4508	8.64902	2.20074	4.98898	3.28578	0	0	0.0401008	0.0137017	0	0.0533644	9.41679	12.9565	5.91805	1.18526	3.0597
NODE_105584_length_1780_cov_33.415349_g52423_i0_1	0	0	0	0	0	0	14.2346	14.4918	0.116094	0.489053	0.207874	0	0	0	0	0	0	0	0.3792	0.691013	0.285207	0	0
NODE_129787_length_1530_cov_106.844200_g70566_i0_1	0	0	0	0	0.0727058	0	23.9113	8.43035	7.77831	5.9909	9.77009	6.31881	0.0691428	0	0	0	0.0587507	0.0800466	10.3648	16.3252	2.99468	1.48158	3.42687
NODE_108972_length_1739_cov_2229.152461_g54857_i0_1	0.299763	1.0557	0.267274	0.210003	0.218117	0.0687447	32.9569	27.6599	39.8784	742.628	977.84	713.394	0.483999	0.150107	0.320806	0.0548067	0.117501	0.106729	46.0728	41.0289	37.2909	2796.18	1764.84
NODE_81090_length_2159_cov_22.048897_g35683_i0_1	0	0	0	0.126002	0	0	4.62799	3.48362	2.72821	2.44527	1.66299	2.27477	0	0.0375266	0	0	0	0.106729	4.1712	6.13274	1.56864	0.888946	0.856716
NODE_117485_length_1646_cov_10.897648_g61159_i0_1	0	0	0	0	0	0	1.12194	0.278689	0.348283	2.07848	4.98898	3.03303	0	0	0	0	0	0	0.821599	1.03652	0.285207	2.66684	1.71343
NODE_130889_length_1521_cov_7.523481_g71430_i0_1	0	0	0.0534548	0.0420005	0.0727058	0	1.75303	1.11476	1.16094	0	0	0	0	0	0	0	0.176252	0.0533644	1.2008	2.50492	0.499113	0	0
NODE_132706_length_1506_cov_7.277739_g72875_i0_1	0	0	0	0	0	0	0.210363	0.139345	0.232188	1.83395	2.28662	1.64289	0	0	0	0	0	0	0.4424	0.345507	0.142604	1.0371	2.32537
NODE_123131_length_1590_cov_15.719842_g65411_i0_1	0	0	0	0	0	0	0.841453	0.975412	0.290235	4.03469	4.98898	5.18142	0	0	0	0	0	0	0.2528	1.4684	0.142604	1.48158	2.20298
NODE_114105_length_1682_cov_10.045370_g58607_i0_1	0	0	0	0	0	0	2.17375	0.696723	0.638518	4.52374	7.06772	5.18142	0	0	0	0	0	0	1.6432	1.38203	0.641717	1.0371	4.77313
NODE_120578_length_1614_cov_74.186892_g63494_i0_1	0.0599526	0.0586501	0	0.126002	0.109059	0	11.57	6.61887	5.45643	12.4709	16.2142	7.9617	0	0	0	0	0	0	9.10079	12.7837	4.13551	5.03736	6.97612
NODE_55478_length_2849_cov_20.811599_g20725_i0_1	0	0	0	0	0.0363529	0	4.90847	2.99591	2.72821	5.37959	7.69134	8.08808	0	0	0.0401008	0	0	0.0266822	5.43519	6.3055	1.21213	2.37052	5.01791
NODE_32814_length_4112_cov_43.457044_g9959_i0_1	0.179858	0.0586501	0	0	0.145412	0	12.3413	12.4713	8.8812	7.70259	11.0173	10.8684	0	0.0750533	0	0.0274034	0.0881261	0.133411	15.9264	18.8301	8.69883	3.8521	9.91343
NODE_33008_length_4095_cov_18.776977_g10050_i0_1	0	0.0586501	0	0.0840011	0	0	2.52436	1.88115	1.68337	13.5712	24.3213	11.8794	0	0	0	0	0.0293754	0	2.212	3.36869	0.855622	6.22262	8.07761
NODE_88275_length_2028_cov_24.686445_g40365_i0_1	0	0.0586501	0	0	0.0363529	0	2.80484	2.85656	2.32188	14.5493	20.3717	11.5002	0	0	0	0	0	0	3.2864	5.52811	0.926924	6.81525	12.1164
NODE_57647_length_2771_cov_18.318755_g16110_i2_1	0	0	0	0	0.0363529	0.0343723	4.06702	2.92624	2.03165	4.76827	9.97796	7.4562	0	0	0	0	0	0	3.2232	5.26898	0.998226	2.22236	2.69254
NODE_51332_length_3014_cov_12.436586_g18586_i0_3	0	0	0	0	0	0	0.63109	0.139345	0.174141	2.01735	2.39055	0.379129	0	0	0	0	0	0	0.316	0.77739	0.213906	1.48158	0.550746
NODE_23768_length_5099_cov_6.295066_g6465_i0_2	0.119905	0.0586501	0.0534548	0	0	0	0	0	0	0	0	0	1.03714	1.95138	0.0401008	0.226078	0	0	0	0	0	0	0
NODE_70177_length_2402_cov_15.919279_g28972_i0_5	0	0	0	0	0	0	0	0	0	2.68979	1.55906	1.51651	0	0	0	0	0	0	0	0	0	4.8892	3.67164
NODE_80528_length_2170_cov_10.524559_g35333_i0_1	0	0	0	0	0	0	1.26218	0.975412	0.348283	2.56753	5.82048	5.68693	0	0	0	0	0	0.0266822	1.264	1.55478	0.499113	1.62973	2.57015
NODE_59555_length_2707_cov_11.682612_g22928_i0_3	0	0	0	0	0	0	0	0	0	1.22263	1.66299	1.26376	0	0	0	0	0	0	0	0	0	6.37078	6.42537
NODE_10254_length_8493_cov_8.281116_g2265_i0_4	0.0599526	0.293251	0.0534548	0.0840011	0.636176	0.687447	0	0	0	0	0	0	0.207428	4.16546	0.0802015	0.596023	0.205627	0.320186	0	0	0	0	0
NODE_11678_length_7883_cov_49.981050_g726_i3_4	0.719431	0.469201	0.400911	1.34402	0.890646	1.90766	0.280484	0.209017	0.870706	0	0	0	0.898856	2.06396	0.441108	4.59691	1.49814	1.09397	0.4424	0.51826	0	0	0
NODE_11678_length_7883_cov_49.981050_g726_i3_5	0.0599526	0	0.0801822	0.420005	0.236294	0.120303	0	0.139345	0.174141	0	0	0	0.345714	0.675479	0.0401008	1.87028	0.205627	0.186775	0	0	0	0	0
NODE_1534_length_21237_cov_479.224816_g1_i965_16	2.3981	1.31963	1.49673	0.588007	0.908822	1.40927	0.420726	0.0696723	0.290235	0	0	0	0.967999	0.825586	1.68423	2.2516	0.82251	0.747101	0.0631999	0.172753	0.213906	0	0
NODE_18550_length_5966_cov_370.862040_g1_i8643_4	2.3981	1.26098	1.44328	0.630008	0.908822	1.47801	0.420726	0.0696723	0.290235	0	0	0	0.898856	0.825586	1.72433	2.21049	0.82251	0.747101	0.0631999	0.172753	0.213906	0	0
NODE_21172_length_5492_cov_12.933567_g5561_i0_3	0.479621	0.410551	0.267274	1.34402	1.41776	1.37489	1.19206	0.348362	0.464377	0.0611317	0.207874	0.631881	0.345714	0.769296	0.120302	0.698786	0.646258	0.320186	0.2844	0.25913	0.320858	0.148158	0.122388
NODE_3957_length_13983_cov_57.771316_g726_i0_7	0.779384	0.469201	0.481093	1.72202	1.16329	2.13109	0.280484	0.348362	1.04485	0	0	0	1.24457	3.05842	0.561411	6.9399	1.7919	1.37413	0.4424	0.51826	0	0	0
NODE_5073_length_12375_cov_124.477077_g9_i1_4	0.599526	0.2346	0.10691	0.714009	1.81764	1.82173	6.73162	6.06149	5.63057	27.5093	20.1638	47.5806	0.898856	3.32111	0.240605	4.69283	1.11626	0.933877	5.68799	7.25564	6.20326	24.2978	17.991
NODE_6373_length_11058_cov_92.170687_g1_i3622_4	6.20509	7.62452	6.52148	3.40204	5.3984	5.41364	0.490847	0.418034	0.348283	0	0	0.126376	3.21514	2.30789	8.76202	10.2146	4.2888	4.4159	0.3792	0.51826	0.142604	0	0.061194
NODE_9381_length_8935_cov_34.787858_g2043_i0_4	3.65711	3.43103	4.91784	2.64603	1.39959	2.66386	0.140242	0.139345	0.174141	0	0	0	2.48914	2.0452	5.67426	4.61747	4.71474	2.08121	0.1896	0.431883	0	0	0
NODE_20194_length_5654_cov_275.757570_g1_i9197_3	1.07915	1.08503	1.44328	1.34402	1.18147	1.4952	0.140242	0.278689	0.464377	0.73358	0.623622	1.26376	1.79771	0.844349	2.26569	3.6652	2.23253	2.58817	0.821599	0.51826	0.285207	0.59263	1.10149
NODE_20873_length_5540_cov_285.117615_g1_i9417_3	1.259	1.11435	1.92437	1.38602	1.16329	1.63269	0.210363	0.278689	0.638518	0.855843	0.415748	1.64289	1.936	1.05075	2.24564	3.84332	2.2619	2.57483	1.0112	0.604637	0.213906	0.888946	1.10149
NODE_27796_length_4598_cov_29.382099_g1_i11574_2	1.73863	1.23165	2.51237	2.43603	2.25388	2.02797	0.210363	0.418034	0.754612	1.22263	1.66299	1.89564	2.21257	1.01322	2.52635	4.74078	2.58503	3.20186	1.264	0.604637	0.499113	0.740788	1.10149
NODE_45543_length_3282_cov_10.220629_g15690_i0_3	0	0.1173	0.213819	0.75601	0.0727058	0.274979	0.350605	0.209017	0.348283	1.22263	1.55906	0.695069	0.138286	0.33774	0.220554	0.16442	0.146877	0.266822	0.2212	0.604637	0.962575	1.33342	2.75373
NODE_48266_length_3151_cov_7.682586_g17048_i0_2	0.179858	0	0	0.378005	0.854293	0.532771	0.420726	0.487706	0.522424	0.244527	0	0.126376	0	0.262686	0.0802015	0.479559	0.470006	0.720419	0.568799	0.734202	1.14083	1.18526	0.734328
NODE_99004_length_1865_cov_8.714844_g47753_i0_1	0.0599526	0	0	0.504006	0.763411	0.756192	0.420726	0.627051	0.464377	0	0	0.252752	0	0.22516	0.0401008	0.301437	0.705008	0.587008	0.568799	0.345507	0.998226	1.48158	0.61194
NODE_10948_length_8159_cov_67.459436_g2041_i1_6	0.0599526	0.0586501	0.187092	0.861011	0.363529	0.274979	0.420726	0.487706	0.696565	8.19164	9.04253	6.44519	0.0691428	0.206396	0	0.191824	0.38188	0.320186	1.5484	0.950143	1.56864	26.7424	23.6821
NODE_9375_length_8941_cov_52.864795_g2041_i0_2	0.0599526	0.0586501	0.187092	0.861011	0.363529	0.274979	0.420726	0.487706	0.696565	8.19164	9.04253	6.31881	0.0691428	0.206396	0	0.178122	0.38188	0.320186	1.5484	1.03652	1.56864	26.7424	24.1716
NODE_36411_length_3831_cov_6.489090_g11482_i0_1	0.0599526	0.0586501	0	0	0.345352	0	0	0	0	0	0	0	0.207428	2.88955	0	0.561769	0	0.0533644	0	0	0	0	0
NODE_994_length_25076_cov_41.742991_g1_i624_17	1.43886	0.586501	0.668185	0.987013	0.236294	0.58433	0	0.0696723	0.116094	0	0	0	0.414857	1.50107	0.721814	2.15801	0.705008	0.480279	0.2528	0.172753	0	0	0
NODE_101071_length_1837_cov_28.048186_g1_i22541_2	1.6487	2.52196	1.89764	1.80602	1.49047	2.33732	0.490847	0.348362	0.667542	0.73358	0	0.442317	0.898856	1.31343	3.56897	3.85702	2.0269	1.2674	0.631999	0.172753	0.249556	1.18526	0
NODE_108998_length_1739_cov_20.339136_g54866_i0_2	0.23981	0.498526	0.50782	0.567007	0.56347	0.670261	0.0701211	0	0.290235	0.305658	0	0.695069	0.414857	1.01322	0.481209	1.35647	1.20439	0.333527	0.0947999	0.0431883	0.0713019	0.148158	0.244776
NODE_120537_length_1615_cov_6.415694_g63462_i0_1	0.23981	0.0586501	0.160364	0.588007	0.163588	0.481213	0.210363	0.104508	0.261212	0.73358	0.207874	3.03303	0.242	0.375266	0.0802015	0.49326	0.308441	0.12007	0.0947999	0.0431883	0.0713019	0.370394	0.489552
NODE_21207_length_5486_cov_70.629041_g1_i9530_4	2.06836	3.39174	2.48565	2.75104	1.74494	3.13923	0.490847	0.209017	0.667542	0.73358	0	0.252752	1.27914	1.1258	4.82532	5.0788	2.53597	1.58759	0.663599	0.0863767	0.249556	1.0371	0
NODE_35193_length_3920_cov_79.936054_g1_i13449_4	0.479621	0.293251	0.240546	0.252003	0.0727058	0.378096	1.12194	0.870904	1.13192	0.0611317	0	0.126376	0.449428	1.55736	0.180453	0.520664	0.411255	0.253481	1.1692	0.734202	0.641717	0.148158	0.367164
NODE_370_length_34708_cov_53.486820_g1_i220_18	0.0599526	0.205275	0.160364	0.546007	0.0181764	0.292165	0.736271	0.139345	0.348283	3.8513	0	18.1982	0.656856	1.29467	0.380957	0.97967	0.455318	0.173434	0.474	0.647825	0.0713019	1.11118	1.89701
NODE_40369_length_3569_cov_107.772311_g1_i14651_4	1.16908	0.938402	0.294001	1.17601	0.581646	0.773378	2.34906	1.46312	2.55407	0.244527	0.415748	1.26376	1.65943	7.54285	1.10277	2.08266	0.910636	0.413574	1.896	1.77072	0.819971	0.666709	0.183582
NODE_4409_length_13281_cov_230.429512_g1_i2599_4	2.06836	3.30376	2.43219	2.73003	1.73876	3.13923	0.490847	0.209017	0.667542	0.73358	0	0.252752	1.27914	1.1258	4.78522	5.03427	2.56535	1.64095	0.663599	0.0863767	0.249556	1.0371	0
NODE_57843_length_2765_cov_55.020059_g1_i17829_2	1.70865	2.83456	1.9511	2.18403	1.50864	2.52052	0.455787	0.278689	0.609494	0.916975	0	0.252752	1.00257	1.08827	3.7426	4.53073	1.93378	1.32077	0.600399	0.0863767	0.249556	1.11118	0
NODE_6811_length_10659_cov_92.726620_g1_i3817_6	0.899289	0.938402	1.44328	1.89002	0.418058	1.18585	0.0701211	0.174181	0.174141	1.52829	0	0.631881	1.34828	0.788059	2.02509	2.37724	2.71722	1.2674	0.600399	0.25913	0.356509	2.81499	1.22388
NODE_12_length_66576_cov_23.624197_g7_i0_34	0.539573	0.293251	0.10691	0.945012	0.436235	0.601516	0	0	0	0	0	0.252752	1.59028	5.70405	0.441108	0.431603	0.44063	0.306845	0	0	0	0	0
NODE_15588_length_6648_cov_88.227529_g2309_i3_1	0.0299763	0	0	0	0.0545293	0.0343723	0	0.0348362	0.0870706	11.3094	5.09292	6.00287	0.345714	0.131343	0.0200504	0.0959118	0.279066	0.0133411	0.0316	0.172753	0.0713019	12.5193	8.2
NODE_57747_length_2768_cov_70.092764_g2309_i7_2	0.0299763	0.0586501	0	0.0420005	0.327176	0.0687447	0.245424	0.139345	0.203165	19.2565	10.0819	16.8712	0.414857	0.469083	0.0200504	0.321989	0.308441	0.0667055	0.2212	0.172753	0.285207	24.2238	22.3358
NODE_9395_length_8928_cov_55.129193_g2049_i0_4	0.0899289	0.146625	0.10691	0	0	0.0687447	0	0	0	0	0	0	3.42257	21.8593	0.0401008	0.315139	0	0.0266822	0	0	0	0	0
NODE_123326_length_1588_cov_14.904950_g2309_i19_1	0	0.0586501	0	0.0420005	0.236294	0.0343723	0.175303	0.104508	0.116094	6.96901	4.98898	10.4892	0.0691428	0.243923	0	0.16442	0.0293754	0.0533644	0.1896	0	0.142604	11.1859	13.2791
NODE_101071_length_1837_cov_28.048186_g1_i22541_1	0.0899289	0.351901	0.240546	0.0840011	0.25447	0.206234	0.140242	0.139345	0.203165	0	0	0.442317	0.207428	0.900639	0.120302	0.500111	0.117501	0.173434	0.0631999	0.0863767	0.106953	0	0
NODE_14145_length_7039_cov_757.570198_g1_i7012_4	1.88851	3.57766	2.51237	3.73805	1.6177	2.50918	1.75303	1.53279	1.85751	0.122263	0.415748	2.02202	2.21257	4.0904	3.42861	7.02663	4.0538	3.52205	2.1488	1.38203	2.1034	1.18526	1.10149
NODE_16775_length_6354_cov_65.088680_g1_i8009_3	1.94846	3.57766	2.45892	3.78005	1.6177	2.54355	1.75303	1.60246	1.85751	0.122263	0.415748	2.02202	2.21257	4.0904	3.42861	7.00608	4.02442	3.52205	2.1488	1.38203	2.1034	1.18526	1.10149
NODE_22237_length_5323_cov_302.654857_g918_i8_2	0.799168	1.30966	0.61473	0.693009	0.860473	1.12844	0.0701211	0.139345	0.174141	0	0.519685	0.252752	0.553142	0.28145	0.641612	0.468186	0.778447	0.684932	0.0947999	0.172753	0	0.814867	0.061194
NODE_22573_length_5271_cov_305.503848_g918_i9_5	1.04917	1.78883	1.04237	0.903011	1.236	1.44364	0.280484	0.174181	0.348283	0.0611317	0.72756	0.505505	0.795142	0.33774	0.862166	0.630277	1.04283	0.867171	0.1896	0.25913	0	1.18526	0.122388
NODE_370_length_34708_cov_53.486820_g1_i220_17	1.01919	1.78883	1.176	2.10003	0.799764	0.996798	1.89327	1.81148	1.74141	1.46716	0	12.0689	1.86685	3.54627	1.76443	2.50741	2.17378	1.28075	1.7064	1.20927	1.78255	1.11118	1.46866
NODE_40369_length_3569_cov_107.772311_g1_i14651_3	1.46884	2.52196	2.29856	3.42304	1.59953	3.00758	5.22402	5.26026	6.38518	0.855843	1.24724	7.26663	4.42514	20.3582	3.32836	8.68687	4.24474	2.58817	5.87759	4.88028	3.7077	2.59276	2.20298
NODE_6811_length_10659_cov_92.726620_g1_i3817_7	1.07915	2.02343	1.22946	2.77204	0.963352	1.94204	2.80484	2.75206	3.16357	0.611317	1.45512	5.3078	2.69657	7.63667	2.5865	5.18609	2.67316	1.52089	3.3812	2.11623	2.28166	2.59276	2.57015
NODE_101059_length_1837_cov_72.252268_g2309_i17_1	0	0.0586501	0	0	0.0363529	0.309351	0.63109	0.487706	0.232188	19.0119	13.4079	17.0608	0	0.0375266	0.0401008	0.184973	0.176252	0.213458	0.4424	0.345507	0.78432	33.0391	29.8015
NODE_12_length_66576_cov_23.624197_g7_i0_33	1.01919	0.2346	0.347456	0.294004	0.236294	0.515585	0	0	0	0	0	0.252752	0.380285	4.8597	0.220554	0.459006	0.396567	0.266822	0.0631999	0	0	0	0
NODE_57747_length_2768_cov_70.092764_g2309_i7_1	0	0	0	0	0.0545293	0.103117	0.315545	0.383198	0.174141	8.6807	4.67717	8.71996	0	0.11258	0	0.0616576	0.0587507	0.0266822	0.1264	0.172753	0.285207	10.4451	11.4433
NODE_9395_length_8928_cov_55.129193_g2049_i0_3	0.0599526	0.0879752	0	0.0420005	0	0	0	0	0	0	0	0	4.18314	18.8008	0.140353	0.541216	0.0881261	0	0	0	0	0	0
NODE_123326_length_1588_cov_14.904950_g2309_i19_2	0	0	0	0	0.0181764	0	0.0350605	0.0348362	0.0580471	1.22263	0.415748	1.01101	0	0.0187633	0	0	0	0	0	0	0	2.14829	1.40746
NODE_1196_length_23576_cov_25.372208_g204_i0_12	0.299763	0.1173	0.320729	0.126002	0.236294	0.257793	0	0	0	0	0	0	1.452	4.74712	0.360907	0.685084	0.044063	0.200116	0	0	0	0	0
NODE_153_length_45020_cov_455.641244_g1_i86_15	2.96765	4.04686	3.87547	3.29704	2.03576	4.51996	0.490847	0.348362	0.522424	0	0	0	2.31628	0.863112	5.23315	5.26145	4.20068	3.22855	0.631999	0.25913	0.427811	0.148158	0.122388
NODE_16449_length_6434_cov_66.866845_g3997_i0_3	0.0599526	0.1173	0.160364	0.126002	0.145412	0.481213	1.71797	1.04508	1.04485	3.91243	0.831497	16.9976	0.414857	1.70746	0.160403	1.01392	0.470006	0.346869	2.37	1.4684	0.926924	6.44486	3.67164
NODE_18632_length_5952_cov_185.856778_g1_i8670_1	2.81777	2.31668	3.6082	4.51506	3.01729	4.31373	17.4251	13.4468	16.4273	2.56753	0.72756	2.52752	5.63514	13.5595	3.72937	5.54233	5.64007	2.90836	17.2852	18.1391	11.2657	3.77802	1.83582
NODE_2263_length_17783_cov_352.603331_g1_i1410_9	3.4173	2.78588	3.87547	4.64106	3.19905	4.89806	18.547	15.1886	17.9656	2.81206	0.72756	2.90665	6.87971	15.0793	3.96998	6.17946	5.90445	3.442	19.276	19.3484	13.2978	4.22249	2.0806
NODE_37639_length_3741_cov_146.727917_g1_i14038_1	2.69787	1.34895	2.61928	2.94004	2.5447	3.231	0.63109	0.696723	0.812659	3.30111	3.32599	2.27477	0.898856	0.938166	3.68927	2.90476	3.52504	4.00233	2.4016	1.29565	3.9216	5.03736	4.16119
NODE_6982_length_10527_cov_85.329635_g1_i3893_6	3.17749	2.43398	3.98238	4.30505	3.12635	4.69182	17.5653	14.1783	17.1819	2.56753	0.519685	2.78028	6.25742	14.0098	3.72937	5.65879	5.66944	3.46869	17.7276	18.571	12.6204	3.40763	1.83582
NODE_7521_length_10099_cov_259.034111_g1_i4158_9	2.81777	1.34895	2.03128	2.81404	2.472	3.50598	0.841453	0.975412	0.638518	2.81206	3.94961	2.1484	0.967999	0.938166	3.80957	3.21989	3.11379	3.46869	2.7176	0.77739	4.20681	4.44473	3.30448
NODE_8003_length_9762_cov_55.866240_g1_i4379_7	1.19905	1.93545	2.16492	2.60403	1.41776	2.6123	0	0	0.0580471	0	0	0	1.452	0.33774	3.60907	1.6031	2.73191	1.98782	0.0631999	0	0.142604	0.148158	0
NODE_8199_length_9618_cov_194.397276_g1_i4472_1	2.15829	1.93545	3.20729	4.07405	2.43564	3.6091	15.9876	11.5656	14.2796	2.44527	0.623622	2.40115	5.25485	11.7458	3.08776	4.69968	5.52257	2.58817	14.7256	16.8434	8.16406	3.11131	1.71343
NODE_8851_length_9230_cov_215.150049_g1_i4742_1	2.75782	2.31668	3.6082	4.51506	3.01729	4.3481	17.2848	13.5164	16.3693	2.56753	0.72756	2.52752	5.56599	13.5783	3.64917	5.52178	5.61069	2.93504	17.3168	18.0527	11.2657	3.77802	1.83582
NODE_1002_length_24997_cov_60.453057_g173_i0_21	0.0599526	0	0	0	0.0363529	0	0	0	0	0	0	0	2.48914	14.429	0.0401008	0.280884	0	0.0133411	0	0	0	0	0
NODE_18828_length_5915_cov_37.433413_g4746_i0_5	0	0.0586501	0.0534548	0.378005	0.399882	0.378096	0.175303	0.139345	0.348283	23.2912	17.5654	15.4179	0.0345714	0	0.0802015	0.123315	0.323129	0.426915	0.568799	0.561448	0.570415	21.7792	23.009
NODE_54108_length_2899_cov_18.154636_g19782_i1_1	0.359716	0.351901	0.962186	0.75601	0.327176	0.412468	0	0.557378	0.290235	2.44527	0.831497	0.252752	0.345714	0.22516	0.200504	0.417901	0.646258	0.400233	0.2528	0.0863767	0.570415	1.92605	0.734328
NODE_1448_length_21836_cov_28.983137_g1_i912_9	0.299763	0.1173	0.213819	0.231003	0.272647	0.36091	0.350605	0.418034	0.174141	0.0611317	0.207874	0.442317	0.345714	0.39403	0.441108	2.84995	0.837198	0.426915	0.789999	0.345507	1.92515	0.814867	0.91791
NODE_2927_length_15948_cov_14.365228_g514_i0_2	0.119905	0	0.0534548	0.126002	0	0.0515585	0	0	0	0	0	0	0.760571	4.40938	0.0401008	0.534366	0	0.0533644	0	0	0	0	0
NODE_6380_length_11051_cov_13.808253_g514_i1_2	0.119905	0	0.0534548	0.126002	0	0.0515585	0	0	0	0	0	0	0.760571	4.37185	0.0401008	0.554918	0	0.0533644	0	0	0	0	0
NODE_14784_length_6852_cov_188.553917_g1_i7278_4	3.89692	3.37238	3.82202	4.99806	9.4881	5.17304	0.490847	1.14959	0.580471	2.87319	1.66299	0.947822	2.24714	0.506609	1.90479	1.26055	3.24598	5.92345	1.0112	1.16608	0.427811	1.92605	0
NODE_12493_length_7577_cov_22.416311_g2825_i0_2	2.3981	1.8768	2.56583	1.76402	2.92641	1.68424	0.210363	1.11476	0	0	0	0	2.00514	0.243923	0.721814	0.342542	0.616882	0.787125	0.1264	0	0.0713019	0	0
NODE_100134_length_1849_cov_41.346847_g1_i22476_3	0.389692	0.253955	0.418551	0.210003	0.50894	0.481213	2.45424	1.04508	2.29286	2.07848	3.11811	7.01388	0.760571	3.35863	0.741864	2.75856	0.616882	0.533644	0.947999	2.02985	1.10518	4.96328	2.75373
NODE_115273_length_1669_cov_114.508145_g1_i23432_2	0.389692	0.557176	0.454366	0.168002	0.399882	0.240606	0.105182	0.139345	0	0.122263	0.207874	0	0.622285	1.20085	1.06267	1.63735	0.205627	0.306845	0.1264	0.172753	0	0	0.30597
NODE_17348_length_6232_cov_395.622504_g1_i8221_3	0.719431	0.762452	0.552188	0.714009	0.884466	1.01398	4.55787	2.43853	4.53754	4.21809	4.57323	9.5414	1.90143	7.2175	1.04262	6.18864	0.734384	0.9739	2.4648	2.63449	2.17471	8.59314	5.0791
NODE_23427_length_5145_cov_379.991522_g1_i10237_3	0.719431	0.762452	0.552188	0.714009	0.884466	0.996798	4.48775	2.43853	4.53754	4.15695	4.57323	9.5414	1.97057	7.2175	1.08272	6.18864	0.734384	0.9739	2.4332	2.72086	2.21036	8.44498	5.0791
NODE_25718_length_4838_cov_256.463799_g1_i10949_2	0.719431	0.762452	0.561275	0.714009	0.884466	0.979612	4.48775	2.43853	4.59559	4.15695	4.57323	9.5414	1.90143	7.2175	1.04262	6.20919	0.734384	0.9739	2.4332	2.67768	2.17471	8.44498	5.1403
NODE_39157_length_3641_cov_164.120235_g1_i14397_2	0.719431	0.762452	0.534548	0.714009	0.902642	0.979612	4.62799	2.5082	4.53754	4.15695	4.57323	9.60459	1.90143	7.2175	1.08272	6.18179	0.734384	0.9739	2.4016	2.67768	2.17471	8.66722	5.1403
NODE_41851_length_3481_cov_16.979460_g13962_i0_3	0.389692	0.557176	0.347456	0.378005	0.363529	0.154676	0.105182	0.139345	0	0.122263	0.207874	0	0.518571	1.03198	1.00252	1.49348	0.161564	0.373551	0.1264	0.172753	0.0713019	0	0.367164
NODE_4218_length_13598_cov_75.383438_g783_i0_12	0.299763	0.410551	0.320729	0.168002	0.236294	0.0859309	0.105182	0.139345	0	0	0	0	0.553142	0.769296	0.721814	1.24685	0.132189	0.173434	0.1264	0	0.0713019	0	0.244776
NODE_5382_length_12033_cov_138.077926_g1_i3111_8	0.0599526	0.0879752	0.160364	0.357005	0.199941	0.464027	1.05182	0.348362	0.0290235	0	0	0	0.311142	0.312597	0.320806	0.627948	1.17501	0.493621	0.2528	0	0.106953	0	0
NODE_77638_length_2230_cov_33.952712_g1_i20476_3	0.719431	0.762452	0.552188	0.714009	0.884466	0.979612	4.48775	2.43853	4.53754	4.15695	4.36536	9.5414	1.90143	7.2175	1.04262	6.15438	0.734384	0.960559	2.4016	2.5913	2.17471	8.44498	5.0791
NODE_81075_length_2159_cov_439.290508_g1_i20837_2	0.719431	0.762452	0.552188	0.714009	0.884466	0.996798	4.55787	2.5082	4.53754	4.15695	4.57323	9.60459	1.97057	7.2175	1.04262	6.20234	0.734384	0.9739	2.4332	2.72086	2.17471	8.51906	5.0791
NODE_49387_length_3098_cov_18.718678_g1_i16441_2	0	0	0	0	0	0	0	0	0	1.10037	1.14331	0.884634	0	0	0	0	0	0	0	0	0	4.37065	4.1
NODE_7358_length_10241_cov_154.752360_g1_i4075_13	0	0	0	0	0	0	0	0	0	1.22263	1.14331	0.884634	0	0	0	0	0	0	0	0	0	4.37065	4.1
NODE_100134_length_1849_cov_41.346847_g1_i22476_2	0.479621	0.957757	1.03328	0.378005	0.945175	0.80775	4.06702	2.43853	4.38256	3.6679	4.36536	6.69794	1.31371	6.09808	1.14287	4.67679	0.925324	0.707078	3.3496	3.62782	2.85207	7.55604	4.58955
NODE_17348_length_6232_cov_395.622504_g1_i8221_2	0.479621	0.938402	1.03328	0.378005	0.993524	0.842122	4.06702	2.43853	4.50852	3.79016	4.36536	6.82432	1.34828	6.16675	1.14287	4.94864	0.925324	0.707078	3.3496	3.7142	2.92338	8.14867	4.95672
NODE_23427_length_5145_cov_379.991522_g1_i10237_4	0.479621	0.997052	1.03328	0.378005	0.957172	0.824936	4.06702	2.5082	4.50852	3.6679	4.36536	7.07707	1.34828	6.2418	1.14287	4.92123	0.925324	0.707078	3.3812	3.7142	2.92338	8.44498	4.83433
NODE_25718_length_4838_cov_256.463799_g1_i10949_3	0.56955	1.02638	1.41655	0.525007	1.12076	0.945239	4.87341	3.6578	5.3502	4.09582	4.57323	7.01388	1.34828	6.29809	1.36343	5.23637	1.02814	0.747101	4.3924	4.40521	3.60074	8.66722	5.56866
NODE_39157_length_3641_cov_164.120235_g1_i14397_3	0.449644	0.850427	0.748367	0.231003	0.829936	0.704633	3.33075	1.49795	3.66683	3.23998	4.15748	7.01388	1.34828	5.99788	1.02257	4.32521	0.82251	0.693737	2.4964	3.19594	2.31731	7.92643	4.22239
NODE_77638_length_2230_cov_33.952712_g1_i20476_2	0.479621	0.938402	1.03328	0.378005	0.957172	0.80775	4.06702	2.43853	4.45047	3.6679	4.36536	6.69794	1.34828	6.16675	1.14287	4.83902	0.925324	0.693737	3.3496	3.58463	2.85207	7.55604	4.58955
NODE_81075_length_2159_cov_439.290508_g1_i20837_3	0.479621	0.938402	1.03328	0.378005	0.957172	0.824936	4.06702	2.40369	4.45047	3.6679	4.57323	6.95069	1.34828	6.12922	1.14287	4.74996	0.925324	0.707078	3.4444	3.7142	2.92338	8.14867	4.83433
NODE_49387_length_3098_cov_18.718678_g1_i16441_1	0	0	0	0	0	0	0	0	0	0.305658	0.519685	0.505505	0	0	0	0	0	0	0	0	0	1.70381	3.1209
NODE_7358_length_10241_cov_154.752360_g1_i4075_14	0	0	0	0	0	0	0	0	0	0.305658	0.519685	0.505505	0	0	0	0	0	0	0	0	0	1.70381	3.1209
NODE_3052_length_15652_cov_15.498492_g404_i1_11	0	0	0	0	0	0	0	0	0	0	0	0	0.725999	5.0098	0	0.0959118	0	0	0	0	0	0	0
NODE_9633_length_8801_cov_651.388291_g1477_i1_2	0.0599526	0.1173	0.534548	0.546007	2.25388	2.38888	0	0.0348362	0.174141	0.489053	0	0.0631881	0.207428	0.11258	0	0.0548067	0.19094	0.907195	0	0	0.106953	0.0740788	0.244776
NODE_97623_length_1885_cov_6.013245_g46787_i0_1	0	0	0	0	0	0	0	0	0	2.20074	2.91024	1.26376	0	0	0	0	0	0	0	0	0	2.66684	2.93731
NODE_119650_length_1624_cov_5.864603_g62782_i0_2	0.209834	0.205275	0.935458	0.126002	0.272647	0.189048	0	0	0	0	0	0	0.829713	0.11258	0.200504	0.041105	0.24969	0.12007	0.0316	0	0	0	0
NODE_61086_length_2658_cov_6.147002_g23782_i0_2	0.0599526	0	0	0.0840011	0.163588	0.257793	0.0701211	0.0696723	0.116094	0.855843	0.935434	1.39014	0	0.412793	0	0.0548067	0.0293754	0.0533644	0.0316	0	0.106953	0.814867	1.28507
NODE_132554_length_1507_cov_20.696653_g72753_i0_1	0	0	0	0	0	0	2.91002	3.23976	2.43798	0.611317	0.207874	0.631881	0	0	0	0	0	0	1.2956	2.33217	1.21213	0	0.367164
NODE_15038_length_6783_cov_24.697765_g125_i130_5	0	0	0	0	0	0	0	0	0	0	0	0	0.760571	3.13347	0	0.102763	0	0	0	0	0	0	0
NODE_37283_length_3767_cov_20.281808_g125_i304_1	0	0	0	0	0	0	0	0	0	0	0	0	0.898856	3.20853	0	0.287735	0	0	0	0	0	0	0
NODE_40871_length_3540_cov_20.679550_g125_i337_6	0	0	0	0	0	0	0	0	0	0	0	0	0.967999	3.60256	0	0.239779	0	0	0	0	0	0	0
NODE_75927_length_2266_cov_13.081623_g125_i456_1	0	0	0	0	0	0	0	0	0	0	0	0	0.691428	2.75821	0	0.109613	0	0	0	0	0	0	0
NODE_26354_length_4759_cov_15.320316_g7424_i0_3	0	0	0	0	0	0	1.92833	1.42828	1.27704	0	0	0	0	0	0	0	0	0	2.7176	4.27564	2.70947	0	0
NODE_107237_length_1759_cov_19.670225_g53619_i0_1	0	0	0	0	0	0	1.61278	0.557378	0.812659	4.76827	8.52284	5.43418	0	0	0.0401008	0	0	0	1.5168	1.4684	0.570415	1.62973	3.54925
NODE_63281_length_2589_cov_32.871622_g25017_i0_1	0.0599526	0.1173	0.160364	0	0.0727058	0	6.03041	5.92215	5.28229	1.95621	8.31497	3.79129	0	0	0	0.0137017	0.0587507	0.133411	6.57279	9.93332	3.56509	3.70394	3.42687
NODE_120918_length_1611_cov_50.459688_g10046_i7_1	1.07915	1.11435	1.33637	0.966012	0.436235	0.515585	0.350605	0.139345	0.0580471	0	0	0	1.38286	0.863112	2.64665	1.08243	2.82003	0.587008	0.1264	0	0	0	0.122388
NODE_1020_length_24844_cov_264.477736_g1_i643_2	2.03839	1.2903	2.19165	2.73003	2.38111	2.54355	7.18741	8.6742	10.8838	3.11772	1.14331	3.15941	4.14857	12.8529	2.5464	3.90498	2.95222	2.04119	6.22519	5.35535	4.52767	1.25934	3.54925
NODE_10247_length_8495_cov_77.478509_g1_i5357_2	2.15829	1.34895	2.19165	2.73003	2.38111	2.54355	7.29259	8.77871	10.9709	3.11772	1.14331	3.15941	4.21771	12.9655	2.5464	3.91868	2.95222	2.10789	6.28839	5.44173	4.63462	1.25934	3.54925
NODE_1035_length_24707_cov_220.152797_g177_i0_8	0	0	0	0.126002	0.0727058	0	2.41918	0.801232	2.26384	4.52374	1.24724	15.9234	0.242	1.08827	0	1.69901	0.176252	0.0800466	2.6228	1.77072	1.10518	1.33342	2.63134
NODE_1099_length_24229_cov_358.681942_g1_i697_19	1.58874	1.173	1.6571	2.05803	1.81764	2.09671	5.25908	5.71313	9.17144	2.81206	0.207874	2.6539	3.73371	10.864	1.72433	3.33636	2.42347	1.62761	5.02439	4.40521	3.35119	0.740788	2.93731
NODE_126243_length_1561_cov_44.397177_g10046_i8_1	1.259	1.4076	0.61473	0.336004	0.599823	0.378096	0.350605	0.0696723	0.0580471	0	0	0	0.207428	0.45032	1.50378	0.589172	0.851885	0.36021	0.1896	0	0	0	0.122388
NODE_130022_length_1528_cov_100.100344_g70750_i0_1	1.61872	0.967727	1.55019	2.01603	1.74494	1.7358	6.03041	6.58403	8.30073	1.89508	0.935434	2.78028	3.04228	9.1565	1.54388	2.78829	2.24721	1.46752	4.74	4.0597	3.74335	0.963025	2.81492
NODE_17646_length_6160_cov_17.121571_g4375_i0_3	0.779384	0.821102	0.694912	1.26002	0.56347	1.7358	2.20881	0.557378	0.696565	5.62411	3.11811	8.08808	0.345714	0.713006	0.621562	0.774145	2.4969	1.2674	1.9592	1.77072	0.606066	3.55578	2.93731
NODE_19568_length_5774_cov_131.630416_g1_i9000_3	0.179858	0.17595	0.10691	0.357005	0.654352	0.515585	0.280484	0.209017	0.464377	0.36679	0	0.884634	0.760571	1.31343	0.441108	2.67868	1.0722	0.466938	0.537199	0.172753	0.213906	0.148158	0.122388
NODE_1_length_110348_cov_200.005640_g0_i0_65	0.329739	0.381226	0.10691	0.462006	0.617999	0.773378	4.13714	2.0205	3.48283	13.021	7.48347	23.1686	0.656856	1.74499	0.320806	1.24	1.55689	0.827148	3.65485	3.59932	1.56864	9.25985	9.11791
NODE_26165_length_4783_cov_104.177919_g1_i11078_2	0.179858	0.17595	0.10691	0.357005	0.654352	0.549957	0.280484	0.209017	0.464377	0.36679	0	0.884634	0.760571	1.36972	0.441108	2.66498	1.0722	0.480279	0.537199	0.172753	0.213906	0.148158	0.122388
NODE_276_length_37925_cov_748.399133_g1_i162_16	7.79384	11.5834	9.86241	10.1221	3.90794	7.14945	0.981695	1.67214	1.13192	0.855843	0.207874	0.252752	11.4086	3.171	22.9577	7.64554	22.2518	14.3817	1.7064	1.42521	0.748669	1.33342	0.489552
NODE_32230_length_4163_cov_8.662836_g9739_i0_1	0.539573	0.410551	0.962186	1.00801	0.690705	1.13429	2.17375	2.29919	3.13454	2.323	0.207874	1.39014	1.79771	4.39062	0.922317	1.26741	1.29252	0.813807	2.2752	1.4684	0.78432	0.740788	2.57015
NODE_39722_length_3607_cov_110.102716_g1_i14506_2	2.06836	1.2903	2.08474	2.73003	2.27206	2.40606	7.32765	8.56969	10.9129	3.11772	0.935434	3.28578	4.14857	12.046	2.386	3.63095	2.7466	2.02785	6.41479	5.1826	4.20681	1.25934	3.67164
NODE_40994_length_3532_cov_764.983521_g1_i14797_4	0.299763	0.293251	0.427638	0.840011	0.636176	0.481213	2.24387	3.55329	2.67017	0.305658	0.72756	0.379129	0.622285	2.66439	0.661663	0.904311	0.646258	0.506962	1.3904	1.03652	2.0321	0.370394	0.428358
NODE_41014_length_3531_cov_36.486698_g1_i14801_3	1.88851	1.81815	1.20273	1.65902	0.926999	0.962426	0.701211	0.487706	0.435353	2.44527	1.24724	0.442317	1.14086	1.23838	3.76947	2.16254	4.83225	1.92112	0.726799	0.25913	0.356509	1.48158	2.0194
NODE_46554_length_3233_cov_20.243987_g1_i15898_3	1.79858	1.81815	1.0691	1.59602	0.945175	0.962426	0.841453	0.487706	0.40633	2.56753	1.24724	0.252752	1.10628	1.31343	3.40856	2.17624	4.49443	1.70766	0.758399	0.25913	0.356509	1.48158	1.83582
NODE_50373_length_3055_cov_120.064722_g1_i16607_1	0.209834	0.17595	0.347456	0.609008	0.490764	0.412468	1.78809	2.61271	1.65434	0.183395	0.519685	0.315941	0.483999	1.57612	0.360907	0.671382	0.558132	0.320186	0.821599	0.863767	1.53299	0.296315	0.367164
NODE_5059_length_12390_cov_98.644637_g1_i2935_8	0.959241	0.674476	0.882004	0.252003	0.145412	0.481213	0	0.0696723	0	0	0	0.126376	1.452	4.16546	2.16544	1.86343	1.14564	0.800466	0	0	0	0	0
NODE_60721_length_2669_cov_37.590909_g1_i18227_3	1.82855	1.5249	1.14928	1.65902	0.908822	1.03117	0.701211	0.487706	0.435353	2.44527	1.45512	0.442317	1.14086	1.06951	3.64917	1.66475	4.65599	1.81439	0.726799	0.25913	0.356509	1.62973	2.0194
NODE_757_length_27482_cov_316.031486_g1_i472_3	2.09834	1.34895	2.03128	2.14203	2.01759	2.30295	5.25908	5.92215	9.34558	2.81206	0.207874	2.78028	3.73371	11.1642	2.386	3.51448	2.77597	1.84107	5.37199	4.40521	3.20858	1.0371	3.42687
NODE_7757_length_9915_cov_161.895245_g1_i4270_2	0.23981	0.17595	0.10691	0.357005	0.581646	0.515585	0.280484	0.209017	0.464377	0.36679	0	0.884634	0.691428	1.16333	0.441108	2.39094	1.0722	0.400233	0.4108	0.172753	0.213906	0.148158	0.122388
NODE_79223_length_2197_cov_40.685499_g34490_i0_2	3.77701	4.98526	3.76856	3.75905	2.07211	3.26537	1.61278	2.26435	1.91555	2.20074	0.311811	0.505505	3.69914	2.21407	9.46378	3.39117	7.57884	4.53597	2.0856	2.46173	1.10518	1.77789	1.46866
NODE_8275_length_9569_cov_67.415965_g1_i4507_5	2.03839	1.2903	2.19165	2.77204	2.38111	2.57793	7.18741	8.6742	10.9419	3.11772	1.14331	3.15941	4.14857	12.8904	2.5464	3.91868	2.92285	2.06787	6.35159	5.35535	4.49202	1.25934	3.54925
NODE_8581_length_9382_cov_86.367494_g1_i4624_2	2.03839	1.34895	2.19165	2.73003	2.38111	2.54355	7.29259	8.77871	11.0289	3.11772	1.14331	3.15941	4.14857	12.9279	2.5464	3.91868	2.95222	2.05453	6.35159	5.35535	4.56332	1.25934	3.67164
NODE_8697_length_9306_cov_295.869923_g1_i4674_4	2.00841	1.2903	2.08474	2.14203	2.03576	2.30295	5.25908	5.85247	9.11339	2.81206	0.207874	2.78028	3.94114	11.0516	2.40605	3.54188	2.77597	1.86775	5.15079	4.40521	3.20858	1.0371	3.42687
NODE_87790_length_2036_cov_92.555273_g1_i21502_2	2.00841	1.23165	2.13819	2.73003	2.30841	2.40606	7.01211	8.39551	10.5646	3.11772	0.935434	3.15941	4.14857	12.0085	2.386	3.60354	2.7466	2.05453	6.09879	5.1826	4.09986	1.25934	3.54925
NODE_8999_length_9151_cov_83.920026_g1_i4811_2	2.00841	1.2903	2.29856	2.81404	2.34476	2.40606	7.01211	8.25617	10.5065	3.11772	0.935434	3.03303	4.14857	12.29	2.5464	3.84332	2.9816	2.02785	6.03559	5.1826	4.09986	1.25934	3.54925
NODE_21937_length_5369_cov_40.936178_g1_i9774_5	0.419668	0.439876	0.801822	0.693009	0.418058	0.515585	0.420726	0.313525	0.348283	1.1615	1.14331	2.96984	0.414857	2.12025	0.320806	0.397349	0.24969	0.720419	0.3792	0.302318	0.213906	1.0371	1.0403
NODE_22074_length_5347_cov_30.293326_g1_i9813_2	0.659478	0.410551	0.668185	1.02901	0.745234	0.58433	0.63109	0.418034	0.522424	1.65056	2.59843	3.28578	0.414857	1.70746	0.501259	0.472708	0.425943	0.840489	0.568799	0.388695	0.499113	2.22236	2.14179
NODE_26805_length_4707_cov_15.670263_g1_i11281_5	0.599526	0.439876	0.721639	1.28102	0.745234	0.687447	0.63109	0.418034	0.522424	1.52829	2.59843	3.15941	0.483999	1.66993	0.54136	0.424752	0.425943	0.907195	0.568799	0.215942	0.499113	1.92605	2.26418
NODE_3050_length_15654_cov_64.618317_g1_i1846_10	0.56955	0.498526	1.28291	0.966012	1.27235	1.39208	0.63109	0.487706	0.174141	0.611317	1.24724	1.76927	0.587714	1.61365	0.481209	0.73304	1.0722	1.721	0.316	0.129565	0.39216	1.0371	2.44776
NODE_16916_length_6325_cov_46.050864_g4143_i0_4	0.989218	0.293251	0.721639	1.05001	0.545293	0.412468	0	0.139345	0.0870706	0.122263	0	0.126376	0.760571	1.31343	1.18297	1.27426	0.969387	1.36079	0.158	0.0863767	0.0713019	0	0
NODE_62706_length_2606_cov_242.053296_g24691_i0_3	1.73863	1.93545	1.92437	1.09201	0.690705	0.515585	0.350605	0.0696723	0.116094	0	0	0	1.38286	0.863112	3.28826	1.24685	3.02566	0.933877	0.1264	0	0	0	0
NODE_26679_length_4719_cov_93.658846_g1_i11232_6	0	0	0	0	0.163588	0.0171862	0.140242	0	0	2.20074	3.01418	2.02202	0	0	0	0.150718	0	0.0533644	0	0.172753	0.0356509	3.18539	6.48657
NODE_12162_length_7690_cov_283.929762_g1_i6186_7	0.179858	0.381226	0.0534548	0.630008	0.0363529	0.274979	3.8216	2.54304	4.934	0	0	0.505505	1.97057	12.0648	0.240605	2.4252	0.19094	0.160093	0.947999	0.77739	0.78432	0.148158	0.122388
NODE_12333_length_7635_cov_323.575906_g1_i6277_7	0.179858	0.381226	0.0534548	0.630008	0.0363529	0.240606	3.8216	2.61271	4.87596	0	0	0.505505	1.97057	12.1023	0.240605	2.44575	0.161564	0.160093	0.947999	0.77739	0.78432	0.148158	0.122388
NODE_1035_length_24707_cov_220.152797_g177_i0_6	0.0599526	0.0293251	0	0	0.0727058	0.137489	0.525908	0.243853	0.348283	3.42337	0.72756	16.4921	0.345714	1.4823	0	0.842653	0.220315	0.0667055	0.3476	0.345507	0.213906	1.92605	4.16119
NODE_13801_length_7140_cov_419.935192_g1_i6867_3	0.179858	0.351901	0.10691	0.630008	0.0363529	0.240606	3.01521	1.53279	3.0765	0	0	0.505505	1.79771	11.2205	0.240605	2.24022	0.205627	0.133411	0.537199	0.431883	0.356509	0.148158	0.122388
NODE_18113_length_6058_cov_385.677694_g1_i8482_8	0.179858	0.17595	0.0534548	0.630008	0.0363529	0.22342	3.47099	1.81148	3.16357	0	0	1.01101	1.694	11.4831	0.240605	2.11691	0.176252	0.160093	0.663599	0.475072	0.463462	0	0.428358
NODE_110448_length_1722_cov_7.493633_g55917_i0_1	0	0	0	0	0	0	0.911574	0.696723	0.522424	0.36679	0.207874	0.505505	0	0	0	0	0	0	1.3272	2.85043	0.285207	0.148158	0.367164
NODE_18644_length_5949_cov_42.140231_g4684_i0_3	0.0599526	0	0	0	0	0	0	0	0	0	0	0	1.48657	5.87292	0	0.171271	0	0	0	0	0	0	0
NODE_51502_length_3006_cov_56.968633_g18685_i0_1	0.959241	0.410551	0.588002	0.0420005	0.418058	0.206234	0	0	0	0	0	0	1.27914	0.150107	0.761914	0.253481	0.264378	0.320186	0	0	0	0	0
NODE_61658_length_2640_cov_47.415660_g1_i18381_3	1.55877	0.821102	1.38982	0.966012	0.25447	0.618702	0	0	0	0	0	0	2.76571	2.13902	3.56897	0.863206	2.52628	0.747101	0.1264	0	0.0713019	0	0
NODE_16161_length_6507_cov_24.219459_g125_i139_4	0.0599526	0.17595	0.320729	0	0.0363529	0.171862	0	0	0	0	0	0	1.59028	5.34754	0.120302	0.260332	0.0587507	0.0800466	0	0	0	0	0
NODE_16002_length_6548_cov_83.663012_g1697_i1_2	0.299763	0.293251	0.427638	0.378005	0.25447	0.412468	0.350605	1.32377	0.928753	0.122263	0.207874	0.505505	0.553142	0.39403	0.601511	2.55536	0.587507	1.46752	1.58	1.38203	1.42604	3.11131	3.67164
NODE_33894_length_4022_cov_33.867308_g1185_i8_2	0.539573	0.293251	0.588002	0.294004	0.145412	0.343723	0.140242	0.0696723	0	0	0	0	0.622285	0.412793	0.922317	1.50718	0.763759	0.720419	0.4424	0.172753	0.0713019	0	0
NODE_43374_length_3396_cov_27.143846_g14649_i0_3	0	0	0.10691	0.294004	0.109059	0.22342	0.210363	0.0696723	0.174141	0.244527	0	0.252752	0.760571	0	0.120302	0.376796	1.17501	1.02726	1.2324	0	0	0.444473	0.367164
NODE_53961_length_2904_cov_16.483221_g19950_i0_1	0.23981	0.2346	0.427638	0.420005	0.181764	0.309351	0.420726	1.2541	0.580471	0.122263	0.207874	0.126376	0.553142	0.262686	0.481209	1.48896	0.587507	1.41416	1.3904	1.29565	0.926924	2.81499	2.57015
NODE_268_length_38198_cov_65.061456_g52_i0_21	0	0	0.0534548	0	0	0	0	0	0	0	0	0	2.80028	13.1531	0	0.438454	0	0	0	0	0	0	0
NODE_101604_length_1830_cov_145.373364_g49589_i0_2	0.479621	0.879752	0.534548	0.714009	0.363529	0.721819	6.17065	4.00616	4.934	0.73358	0.415748	1.01101	1.86685	8.64989	0.240605	3.16509	0.616882	0.24014	2.8124	2.93681	3.49379	1.4075	0.244776
NODE_2370_length_17398_cov_30.895469_g1_i1467_2	0.149881	0.469201	0.10691	0.210003	0.25447	0.481213	0.210363	0.209017	0.116094	0	0	0.252752	0.207428	0.619189	0.280705	0.959118	0.352504	0.293504	0.3792	0.345507	0.142604	0.148158	0
NODE_2402_length_17326_cov_30.715818_g1_i1485_6	0.149881	0.469201	0.10691	0.210003	0.218117	0.481213	0.210363	0.209017	0.116094	0	0	0.252752	0.207428	0.619189	0.280705	0.965968	0.352504	0.293504	0.3792	0.345507	0.213906	0.148158	0
NODE_4800_length_12739_cov_27.417811_g1_i2802_8	0.149881	0.469201	0.10691	0.210003	0.25447	0.481213	0.210363	0.209017	0.116094	0	0	0.252752	0.207428	0.619189	0.280705	0.959118	0.352504	0.293504	0.3792	0.345507	0.213906	0.148158	0
NODE_61314_length_2651_cov_11.136928_g23906_i0_3	0.479621	0.381226	0.935458	0.126002	0.242474	0.309351	0.841453	0.696723	0.290235	0.122263	0	0.126376	0.622285	0.262686	0.0401008	0.0342542	0.235003	0.133411	0.474	1.03652	0.641717	0	0.122388
NODE_6887_length_10601_cov_22.836151_g125_i47_6	0.0899289	0.1173	0.160364	0	0	0.171862	0	0	0	0	0	0	1.17543	3.80895	0.0802015	0.280884	0.0587507	0.0533644	0	0	0	0	0
NODE_6887_length_10601_cov_22.836151_g125_i47_11	0.0599526	0.17595	0.320729	0	0.0363529	0.171862	0	0	0	0	0	0	1.59028	5.29125	0.120302	0.260332	0.0587507	0.0800466	0	0	0	0	0
NODE_10523_length_8364_cov_18.949704_g125_i86_1	0.0899289	0.1173	0.160364	0	0	0.0687447	0	0	0	0	0	0	0.691428	2.55181	0.0802015	0.171271	0.0587507	0.0533644	0	0	0	0	0
NODE_9088_length_9095_cov_18.933385_g125_i77_1	0.0899289	0.1173	0.160364	0	0	0.0687447	0	0	0	0	0	0	0.691428	2.55181	0.0802015	0.171271	0.0587507	0.0533644	0	0	0	0	0
NODE_1816_length_19767_cov_10.229918_g326_i0_13	0.0899289	0.17595	0.0534548	0.0840011	0.0908822	0	0	0	0	0	0	0	0.795142	1.89509	0.0200504	0.171271	0	0.0133411	0	0	0	0	0
NODE_130173_length_1527_cov_14.361073_g70866_i0_2	0	0	0	0	0	0	0.596029	0.592215	0.290235	1.65056	0.415748	0.379129	0	0	0	0	0	0	0.0631999	0.475072	0.463462	0.518552	1.40746
NODE_724_length_27777_cov_39.188023_g133_i0_25	0.0899289	0.263926	0.374183	0.378005	0.163588	0.274979	0	0	0	0	0	0	0.795142	1.91386	0.481209	0.205525	0.279066	0.0933877	0	0	0	0	0
NODE_12226_length_7665_cov_104.254478_g1_i6215_5	1.73863	1.23165	1.52346	0.630008	0.672528	0.790564	0.280484	0.418034	0.464377	0.489053	0.623622	0.379129	0.725999	2.38294	1.34338	1.40442	0.690321	0.533644	0.316	0.51826	0.106953	0.59263	0.122388
NODE_122_length_46799_cov_92.033771_g1_i64_35	0.209834	0.928431	0.418551	0.630008	1.05423	0.704633	0.385666	0.650043	0.609494	0.244527	0.415748	0.126376	0.541388	1.1258	0.648429	2.75637	0.793135	0.755907	0.537199	0.0863767	0.142604	0.444473	0.122388
NODE_130096_length_1528_cov_4.957388_g70805_i0_2	2.15829	3.48968	1.55019	3.36004	1.29053	1.64987	0.280484	0.557378	0.522424	0.611317	0.623622	0.379129	0.967999	0.300213	1.78448	2.55536	1.68908	1.08063	0.2528	0.51826	0.106953	0.814867	0
NODE_13756_length_7151_cov_308.941933_g1_i6840_5	1.34893	2.17005	1.25619	1.23902	2.29023	0.739005	4.31245	5.88731	7.74929	1.03924	0.623622	1.01101	3.146	10.5262	0.822066	4.17216	0.528756	1.2007	5.27719	2.63449	11.3013	0.370394	1.10149
NODE_13_length_63380_cov_89.887264_g1_i2_8	0.209834	0.928431	0.418551	0.630008	1.05423	0.704633	0.385666	0.650043	0.609494	0.244527	0.415748	0.126376	0.541388	1.1258	0.68853	2.74719	0.793135	0.755907	0.537199	0.0863767	0.142604	0.444473	0.122388
NODE_14696_length_6874_cov_404.456256_g1_i7236_4	14.4786	11.2608	7.48367	5.04006	6.65258	5.61988	0.596029	0.278689	1.30606	0	0	0.252752	3.11142	1.63241	7.89985	4.65624	6.06601	4.26915	0.821599	0.129565	0.962575	0	0.244776
NODE_15570_length_6653_cov_14.489210_g3697_i0_6	0.479621	0.791777	0.374183	1.07101	0.781587	0.653074	1.08688	1.46312	1.53825	5.86864	4.36536	3.7281	0.587714	0.619189	0.481209	0.97967	0.807822	0.600349	1.3588	1.51159	1.60429	1.92605	1.46866
NODE_17686_length_6149_cov_211.142199_g1_i8330_5	1.52879	1.8768	1.0691	1.26002	1.70859	1.09991	3.78654	4.98157	5.63057	1.1615	0.72756	0.884634	2.76571	9.13773	0.52131	4.02144	0.293754	0.880512	4.424	2.54811	6.73803	0.296315	0.489552
NODE_25805_length_4825_cov_261.500421_g1_i10984_1	1.04917	1.84748	1.01564	0.567007	2.05394	0.44684	3.19051	5.05124	6.29811	0.550185	0	0.947822	2.73114	8.70618	0.701763	3.64465	0.396567	0.987241	4.266	2.02985	10.6596	0.296315	1.10149
NODE_29083_length_4464_cov_61.980870_g8456_i0_4	1.01919	0.703801	0.801822	0.210003	0.218117	0.137489	0.140242	0.0696723	0.174141	0.489053	0	0	0.276571	0.412793	0.240605	0.301437	0.38188	0.106729	0.2528	0.172753	0.427811	0	0
NODE_303_length_36884_cov_318.692429_g1_i183_24	0.479621	0.205275	0.320729	0.588007	0.926999	0.876495	4.20726	5.08608	4.52767	16.1999	14.0315	13.0168	0.587714	1.31343	0.501259	1.67846	0.778447	0.587008	3.1284	2.89362	3.95725	5.40775	3.85522
NODE_4385_length_13309_cov_304.254760_g821_i0_10	1.46884	1.0557	0.721639	1.30202	1.32688	0.876495	0.385666	0.0696723	0.40633	2.68979	1.55906	1.70608	0.518571	0.506609	1.14287	3.40254	0.778447	1.02726	0.505599	0.129565	0.356509	1.25934	0.550746
NODE_4407_length_13284_cov_304.768526_g821_i4_10	1.46884	1.0557	0.721639	1.30202	1.36323	0.910867	0.385666	0.0696723	0.40633	2.68979	1.55906	1.70608	0.518571	0.506609	1.14287	3.36143	0.778447	1.02726	0.505599	0.129565	0.356509	1.25934	0.550746
NODE_8033_length_9743_cov_152.671665_g1_i4394_6	2.12832	2.14073	2.32528	1.02901	0.854293	1.04836	0.0701211	0.348362	0.464377	0.489053	0.623622	0.379129	1.03714	2.47676	2.00504	1.58939	0.954699	0.813807	0.316	0.51826	0.106953	0.740788	0.244776
NODE_81695_length_2147_cov_154.621986_g36057_i0_3	0.929265	0.557176	0.481093	0.378005	0.727058	0.343723	0.0701211	0.557378	0.116094	1.46716	0.207874	0	0.345714	0.0750533	0.481209	0.417901	0.352504	0.293504	0.0631999	0.0863767	0.0713019	0	0
NODE_946_length_25590_cov_110.623349_g164_i0_5	1.19905	0.762452	0.962186	0.81901	0.654352	0.773378	0.280484	0.836068	1.01582	0.611317	0.623622	0.758257	0.553142	0.806823	0.601511	1.2537	0.734384	0.600349	0.4424	0.604637	1.28343	0.59263	0
NODE_9856_length_8676_cov_1122.190282_g1_i5184_5	3.71706	5.65974	2.94001	4.20005	2.5447	2.18264	0.490847	1.14959	0.986801	1.58942	0.831497	1.13739	2.14343	0.562899	2.7068	4.67912	2.59972	1.81439	0.4424	0.691013	0.855622	0.888946	0.122388
NODE_13304_length_7301_cov_48.826508_g3047_i0_5	0.539573	0.674476	1.49673	2.18403	1.12694	1.22022	0	0.209017	0.522424	0.305658	0.207874	0.884634	0.553142	0.581663	0.581461	0.472708	1.38064	0.9739	0.1264	0	0.142604	0.296315	0.244776
NODE_39025_length_3649_cov_114.479306_g12642_i0_4	0.479621	0.645151	0.748367	0.588007	1.9267	1.47801	1.08688	0.696723	0.841683	1.52829	3.32599	1.5797	0.380285	0.713006	0.601511	0.500111	0.572819	1.48086	1.0428	0.993332	0.891273	1.11118	5.0791
NODE_39606_length_3613_cov_123.530791_g12642_i1_3	0.479621	0.645151	0.748367	0.588007	1.9267	1.47801	1.08688	0.696723	0.841683	1.52829	3.32599	1.5797	0.380285	0.713006	0.601511	0.49326	0.572819	1.50754	1.0428	0.993332	0.891273	1.11118	5.0791
NODE_4760_length_12782_cov_28.856322_g896_i0_8	0.209834	0.557176	0.694912	0.462006	1.49047	1.32334	0.525908	0.278689	0.319259	0.978107	2.49449	1.0742	0.483999	0.637953	0.461159	0.534366	0.851885	1.33411	0.505599	0.0863767	0.534764	1.11118	3.1209
NODE_14623_length_6896_cov_78.332259_g3443_i0_2	0.0299763	0.0293251	0	0	0.436235	0.876495	3.36581	3.37911	2.81528	0.36679	0.103937	0.252752	0	0	0	0.0274034	0.308441	0.36021	3.1284	4.88028	2.31731	0.148158	0
NODE_14796_length_6851_cov_79.521540_g3443_i1_6	0.0299763	0.0293251	0	0.0420005	0.436235	0.876495	3.36581	3.44878	2.84431	0.36679	0.103937	0.252752	0	0	0	0.0548067	0.308441	0.386892	3.0968	4.83709	2.38861	0.148158	0
NODE_6550_length_10901_cov_18.304211_g1302_i0_6	0.299763	0.17595	0.160364	0.0420005	0.0363529	0	0	0	0	0	0	0	1.03714	6.41705	0.160403	0.16442	0.0293754	0.0266822	0	0	0	0	0
NODE_27250_length_4660_cov_44.475256_g7743_i0_2	0.449644	0.381226	0.374183	0.966012	0.25447	0.80775	0	0	0	0	0.415748	0.0631881	0.622285	0.356503	0.581461	0.417901	1.11626	0.840489	0	0	0	0	0
NODE_7377_length_10226_cov_17.841919_g212_i2_13	0	0.0586501	0	0	0	0.0687447	0	0	0	0	0	0	0.760571	3.69637	0.0401008	0.0959118	0.0587507	0	0	0	0	0	0
NODE_4897_length_12585_cov_277.496883_g1_i2854_7	0	0	0.0534548	0.357005	0.272647	0.171862	0.315545	0.418034	0.145118	20.0512	19.9559	14.2173	0	0.0187633	0.180453	0.0959118	0.102814	0.293504	0.316	0.345507	0.178255	10.1488	10.8313
NODE_154_length_45020_cov_41.934634_g28_i0_10	0.0899289	0.263926	0	0	0	0	0	0	0	0	0	0	2.178	13.2844	0.0802015	0.376796	0	0	0	0	0	0	0
NODE_90235_length_1996_cov_36.414977_g41658_i0_1	0	0	0	0	0	0	6.24078	3.7623	3.65697	3.91243	8.73071	3.91766	0	0	0	0	0	0	6.13039	7.51477	2.70947	1.77789	5.01791
NODE_29732_length_4397_cov_54.990287_g8703_i0_5	0.629502	0.557176	0.561275	1.21802	0.926999	0.58433	0.420726	0.104508	0.116094	0	0	0	0	0	0.0401008	0.178122	0.132189	0.253481	0	0.0863767	0.142604	0	0
NODE_30618_length_4305_cov_55.987476_g8703_i1_6	0.629502	0.498526	0.588002	1.30202	0.926999	0.58433	0.420726	0.104508	0.116094	0	0	0	0	0	0.0401008	0.178122	0.161564	0.253481	0	0.0863767	0.142604	0	0
NODE_36290_length_3839_cov_45.765268_g8703_i2_1	0.629502	0.498526	0.561275	1.30202	0.926999	0.58433	0.420726	0.104508	0.116094	0	0	0	0	0	0.0401008	0.178122	0.161564	0.253481	0	0.0863767	0.142604	0	0
NODE_20755_length_5560_cov_28.154547_g5386_i0_1	0.839336	0.938402	1.28291	0	0.0727058	0.0687447	0	0	0	0	0	0	0.207428	0.33774	0.120302	0.0274034	0.0881261	0.0800466	0	0	0	0	0
NODE_31288_length_4246_cov_45.155044_g7379_i1_2	0	0	0	0.126002	0.290823	0.22342	1.64785	3.13525	0.89973	0.73358	0	0	0.207428	0	0	0.0137017	0.146877	0.200116	4.582	5.44173	2.60252	0.444473	0
NODE_124843_length_1574_cov_16.090606_g66733_i0_1	0.23981	0.0293251	0.133637	0.588007	0.727058	0.859309	0	0.0348362	0	0	0	0	0.656856	0	0.260655	0.0274034	1.04283	0.466938	0	0.0863767	0	0.148158	0
NODE_28321_length_4545_cov_1904.045394_g1_i11720_1	0.0599526	0.2346	0.10691	0.126002	0.0727058	0.240606	0.701211	0.836068	1.33508	0.122263	0	0.758257	1.452	6.92366	0.320806	1.93879	0.352504	0.213458	1.0112	0.431883	0.570415	0.148158	0.122388
NODE_121635_length_1604_cov_93.284128_g1_i23783_1	0.23981	0.762452	0.187092	0.336004	0.290823	0.756192	3.57617	4.04099	4.00525	0.183395	0.207874	1.5797	2.00514	10.7326	1.18297	3.82277	0.881261	0.520303	2.8124	1.51159	2.67382	0.444473	0.367164
NODE_29442_length_4426_cov_62.058580_g1_i12047_4	0.0599526	0.2346	0.0534548	0.126002	0.0727058	0.240606	0.701211	0.836068	1.39313	0.122263	0	0.884634	1.31371	7.84307	0.360907	2.0484	0.352504	0.213458	0.947999	0.51826	0.570415	0.148158	0.122388
NODE_7959_length_9785_cov_208.340507_g1_i4361_10	0.0599526	0.2346	0.0534548	0.126002	0.0727058	0.240606	0.701211	0.836068	1.39313	0.122263	0	0.884634	1.31371	7.76801	0.360907	2.0484	0.352504	0.213458	1.0112	0.51826	0.570415	0.148158	0.122388
NODE_105767_length_1778_cov_5.763050_g52556_i0_1	0	0	0	0	0	0	0.63109	0	0.174141	1.22263	3.11811	1.39014	0	0	0	0	0	0	0.316	0.863767	0.641717	0.888946	0.734328
NODE_79956_length_2182_cov_4.173068_g34962_i0_2	0	0	0	0	0	0	0	0.139345	0	1.22263	0.72756	0.568693	0	0	0	0	0	0	0	0	0	0.963025	0.489552
NODE_53455_length_2925_cov_21.880084_g19695_i0_4	0	0	0	0	0	0	1.22712	0.278689	0.580471	0	0	0.126376	0	0	0	0	0	0	0.2844	1.1229	0.39216	0	0
NODE_123949_length_1582_cov_33.658052_g3395_i6_1	0.119905	0.263926	0.400911	0.630008	0.327176	0.721819	0	0	0.0290235	0	0	0	0.483999	0.150107	0.360907	0.123315	0.851885	0.36021	0	0.0431883	0	0	0
NODE_89321_length_2011_cov_20.297214_g41048_i0_1	0	0	0	0	0	0.0343723	4.62799	2.43853	2.32188	3.05658	3.53386	2.78028	0	0	0	0	0	0	2.1488	4.31883	1.99645	1.62973	1.10149
NODE_62610_length_2609_cov_21.215300_g24633_i0_2	0	0	0	0	0	0	1.29724	1.04508	0.696565	1.65056	3.94961	3.15941	0	0	0	0	0	0	0.505599	1.29565	0.427811	1.4075	1.10149
NODE_1376_length_22264_cov_119.080348_g1_i870_7	1.61872	1.7595	1.41655	1.02901	0.872469	0.635888	0.245424	0.557378	1.4802	0	0	0	1.31371	0.206396	1.08272	5.66564	1.24845	1.76102	0.979599	0.431883	1.28343	0	0
NODE_30215_length_4346_cov_13.102738_g8907_i0_3	0.959241	0.293251	1.0691	0.483006	0.199941	0.44684	0.0701211	0	0.116094	0	0.207874	0.252752	1.27914	5.49765	0.641612	0.842653	0.82251	0.333527	0.1264	0	0.142604	0	0.367164
NODE_55209_length_2859_cov_11.061019_g8907_i1_2	0.959241	0.293251	1.0691	0.504006	0.181764	0.309351	0.0701211	0	0.174141	0	0.207874	0.379129	1.31371	5.15991	0.481209	0.760443	0.82251	0.24014	0.0631999	0	0.142604	0	0.367164
NODE_71457_length_2370_cov_7.826295_g8907_i2_2	0.599526	0.293251	0.748367	0.210003	0.145412	0.257793	0.0701211	0	0.145118	0.244527	0.415748	0.252752	0.553142	4.31556	0.360907	0.520664	0.205627	0.426915	0.1264	0	0.213906	1.33342	0.489552
NODE_102575_length_1818_cov_12.946705_g50285_i0_1	0.419668	0.410551	1.0691	0.420005	2.01759	1.35771	0	0	0	0	0	0	0.483999	0.45032	0.140353	0.506962	0.176252	1.02726	0	0	0.142604	0	0
NODE_12805_length_7473_cov_62.380405_g2905_i0_7	0	0.1173	0	0	0	0.0859309	0	0	0	0	0	0	3.28428	17.3936	0.0401008	0.212376	0	0	0	0	0	0	0
NODE_1855_length_19547_cov_23.232926_g89_i2_6	1.07915	0.879752	1.44328	1.84802	0.890646	1.03117	0	0.139345	0	0	0	0	1.31371	6.58592	1.52383	0.691935	1.17501	0.747101	0.0631999	0	0	0	0.122388
NODE_506_length_31062_cov_63.061054_g95_i0_19	1.79858	1.37828	1.0691	0.672009	1.52682	0.653074	0	0.0348362	0	0	0	0	1.76314	4.18422	1.50378	0.780996	1.01345	1.41416	0	0	0	0	0
NODE_520_length_30961_cov_69.795163_g97_i0_2	0.269787	0.205275	0.160364	0.0420005	0	0.0343723	0	0	0	0	0	0	3.56085	26.5876	0.360907	0.49326	0	0.0533644	0	0	0	0	0
NODE_72679_length_2340_cov_9.808558_g30418_i0_1	1.6487	1.2903	0.882004	0.693009	1.52682	0.567144	0	0	0	0	0	0	1.65943	3.07718	1.68423	0.787847	0.793135	1.4275	0	0	0	0	0
NODE_1351_length_22434_cov_185.140557_g1_i860_8	11.2111	6.86206	6.38785	8.67311	3.4717	5.48239	1.82315	2.0205	2.64114	18.6452	9.35434	9.22546	11.6506	5.27249	18.8273	7.85106	16.1271	7.97798	4.898	2.11623	2.35296	23.0385	26.7418
NODE_1722_length_20273_cov_34.199653_g304_i0_8	1.6487	1.4076	1.33637	1.34402	1.29053	1.71862	4.90847	4.98157	4.0633	13.6935	8.10709	15.1651	2.97314	1.91386	3.46872	2.51193	5.52257	2.6949	6.25679	4.14608	4.95548	18.2234	20.5612
NODE_1783_length_19940_cov_52.443550_g321_i0_1	5.27583	3.28441	2.77965	3.15004	2.12664	3.02477	7.92368	6.93239	7.74929	22.5576	12.2646	27.1709	5.15114	3.45245	7.49884	4.36399	8.56292	4.30917	9.95399	7.29883	7.30844	28.8907	31.6985
NODE_205_length_41985_cov_153.323177_g1_i111_5	8.12358	5.57176	4.75747	6.80409	3.30811	5.29334	3.33075	2.71722	3.04747	2.68979	1.03937	0.631881	9.33427	6.11684	13.6543	4.4873	10.1051	5.34978	3.1916	1.07971	3.31554	1.77789	1.95821
NODE_20777_length_5557_cov_14.719183_g5395_i0_3	9.26268	6.56881	6.62839	6.76209	6.5617	5.12148	26.4006	28.705	39.7332	3.79016	5.19685	4.67592	12.0654	17.3936	14.3962	8.9335	10.1198	6.7506	24.1108	11.0562	26.3817	12.8156	14.3806
NODE_23596_length_5122_cov_65.165577_g6402_i0_1	4.94609	4.25213	3.47456	3.25504	2.92641	3.231	6.45114	7.0369	8.47487	0.855843	0.831497	0.758257	7.67485	3.24605	7.41864	2.04155	6.24226	3.57541	7.33119	5.09622	6.06066	2.37052	3.54925
NODE_2624_length_16716_cov_185.445593_g1_i1613_12	9.8622	6.12894	6.41457	6.34208	4.12605	4.07312	9.95719	9.54511	13.1186	4.64601	2.70236	3.15941	12.1	11.8209	16.2609	6.19316	12.1614	5.3898	10.744	5.70086	8.98403	7.40788	6.1194
NODE_2860_length_16148_cov_148.248274_g1_i1745_1	0.719431	0.527851	0.240546	1.21802	0.763411	0.58433	2.62954	3.62296	5.36936	0.73358	0.207874	0.631881	0.587714	3.47121	1.36343	0.97967	0.851885	0.653714	2.8124	2.15942	1.8182	1.25934	1.16269
NODE_28781_length_4495_cov_519.224107_g1_i11860_5	8.00367	5.86501	4.38329	2.60403	5.48929	3.33412	16.2681	22.4345	28.9365	1.71169	3.74173	3.79129	7.8477	10.939	9.94499	6.36443	5.71351	4.85616	18.7072	8.72404	20.7845	10.2229	9.91343
NODE_34010_length_4011_cov_41.628238_g1_i13160_2	9.14277	9.06144	8.76658	8.25311	4.67135	6.15265	3.8216	5.22542	5.48545	9.10862	2.91024	3.79129	8.5737	3.58379	18.9075	7.23449	11.1333	8.44491	5.65639	4.27564	4.09986	8.44498	8.01642
NODE_34283_length_3990_cov_41.942813_g1_i13235_2	9.14277	9.03212	8.71313	8.25311	4.67135	6.15265	3.8216	5.22542	5.48545	8.98636	2.91024	3.79129	8.5737	3.58379	18.8674	7.23449	11.1333	8.4716	5.65639	4.27564	4.09986	8.44498	8.1388
NODE_35005_length_3932_cov_226.400622_g1_i13411_5	0.719431	0.527851	0.240546	1.21802	0.763411	0.549957	2.6646	3.7623	5.39838	0.73358	0.207874	0.631881	0.587714	3.47121	1.36343	0.986521	0.881261	0.653714	2.8756	2.07304	1.8182	1.25934	1.16269
NODE_3554_length_14674_cov_324.585371_g1_i2125_19	0.719431	0.557176	0.240546	1.23902	0.763411	0.549957	2.62954	3.62296	5.28229	0.73358	0.207874	0.631881	0.587714	3.47121	1.36343	0.97967	0.82251	0.653714	2.9072	2.15942	1.8182	1.25934	1.16269
NODE_36049_length_3855_cov_30.241407_g11325_i0_1	0.23981	0.527851	0.320729	0.840011	1.59953	0.928053	0.280484	0.627051	0.290235	1.95621	0.935434	1.64289	0.0691428	0.11258	0.320806	0.109613	0.146877	0.720419	0.505599	0.345507	0.78432	1.77789	4.65075
NODE_53190_length_2936_cov_16.739085_g19554_i0_2	6.80462	5.10256	3.95565	5.01906	3.72617	3.48879	8.09898	9.19674	11.7255	8.31391	4.57323	5.56055	6.87971	4.61578	10.1254	4.49415	7.46134	5.68331	10.2384	7.25564	8.73448	12.0008	13.2179
NODE_6571_length_10887_cov_51.678842_g98_i5_5	3.65711	2.49263	2.19165	3.36004	1.74494	2.26857	1.61278	2.15984	2.0897	8.43617	3.94961	5.56055	5.18571	3.24605	7.45874	4.8915	6.82977	3.52205	3.6656	2.37536	2.06775	7.7042	10.5254
NODE_6577_length_10880_cov_107.433978_g1_i3717_2	18.6453	16.0408	8.76658	6.93009	6.41628	4.64027	0.981695	1.21927	1.59629	2.20074	0.207874	1.01101	7.74399	3.77143	16.4614	6.86454	9.23855	7.87125	1.4852	1.03652	1.46169	2.22236	2.32537
NODE_6650_length_10810_cov_67.214678_g321_i2_1	5.27583	3.28441	2.77965	3.15004	2.12664	3.02477	7.78344	6.93239	7.74929	22.4353	12.4724	27.4236	5.15114	3.45245	7.49884	4.37769	8.56292	4.30917	9.89079	7.3852	7.30844	29.0389	31.9433
NODE_6756_length_10716_cov_89.832378_g1_i3786_2	18.4054	16.0408	8.71313	6.88809	6.37993	4.60589	0.981695	1.21927	1.59629	2.20074	0.207874	1.01101	7.74399	3.84648	16.5015	6.93305	9.15042	7.92461	1.4852	1.03652	1.46169	2.22236	2.32537
NODE_6827_length_10644_cov_375.064138_g1_i3823_10	11.2411	7.97642	7.08276	7.05609	8.76105	5.87767	31.9401	38.3894	53.1711	6.11317	4.98898	6.06606	12.7223	22.2721	15.8799	10.701	10.252	8.018	31.7264	15.8933	34.2962	17.1122	19.5209
NODE_7158_length_10386_cov_331.192379_g1_i3973_7	13.1596	15.249	13.5775	12.8942	6.34358	9.98517	3.26063	3.51845	5.10814	5.68525	1.45512	2.1484	13.794	5.4226	32.4816	12.1328	19.1674	10.953	3.95	3.45507	3.74335	4.14841	4.58955
NODE_76462_length_2254_cov_335.787712_g1_i20340_2	8.06362	5.86501	4.38329	2.56203	5.48929	3.33412	16.3382	22.1558	29.1687	1.58942	3.74173	3.91766	7.8477	10.8264	9.90489	6.36443	5.74288	4.77611	18.5176	8.72404	20.8558	10.2229	9.66866
NODE_7935_length_9799_cov_137.929056_g1_i4349_2	18.5853	16.2754	8.71313	6.84609	6.41628	4.60589	0.981695	1.21927	1.59629	2.20074	0.207874	1.01101	7.74399	3.80895	16.5015	6.9262	9.23855	7.92461	1.4852	1.03652	1.46169	2.22236	2.32537
NODE_17852_length_6111_cov_21.646075_g4434_i0_3	0.689455	0.791777	0.694912	1.26002	0.527117	0.687447	0	0.209017	0.116094	0.122263	0.207874	0.252752	0.207428	0.487846	0.360907	0.452155	0.734384	0.680396	0.0947999	0.0863767	0.142604	0.370394	0.30597
NODE_44151_length_3354_cov_22.548004_g15029_i0_1	0.539573	0.527851	0.641457	0.462006	0.617999	0.481213	0.63109	0.418034	1.04485	3.91243	2.28662	2.46434	0.898856	1.20085	0.240605	0.548067	0.998762	0.800466	0.916399	0.345507	0.285207	1.92605	5.38507
NODE_120888_length_1612_cov_3.938921_g63722_i0_1	0.179858	0.410551	0	0	0.0727058	0.137489	0	0	0.0580471	0.122263	0	0	0.760571	2.02644	0.0401008	0.0685084	0.0293754	0.0266822	0.0631999	0	0	0	0
NODE_19029_length_5874_cov_11.508016_g4807_i0_1	0.119905	0.293251	0.213819	0.294004	0	0.0687447	0	0	0.0580471	0	0	0.252752	0.691428	4.48443	0.0802015	0.582321	0.0293754	0.0533644	0	0.0863767	0	0	0
NODE_22089_length_5346_cov_11.069979_g4807_i1_5	0.149881	0.293251	0.213819	0.294004	0.0181764	0.137489	0	0	0.116094	0	0	0.252752	0.898856	5.55394	0.0802015	0.664531	0.044063	0.12007	0	0.0863767	0	0	0
NODE_23209_length_5179_cov_48.129260_g6263_i0_4	0.299763	0.2346	0.374183	0.924012	1.78129	1.58113	2.10363	1.42828	2.14774	1.58942	1.87087	1.13739	0	0.11258	0.200504	0.479559	1.7919	1.4942	2.7808	1.20927	1.49734	1.92605	2.81492
NODE_34260_length_3992_cov_17.855065_g10553_i0_3	0.659478	1.5249	0.347456	0.252003	0.199941	0.22342	0	0	0	0.73358	0.207874	0	0.795142	1.61365	0.581461	0.575471	0.807822	0.306845	0	0.0863767	0	0.296315	0.856716
NODE_35031_length_3931_cov_10.750389_g10877_i0_3	0.479621	0.0586501	0.267274	0.231003	0.181764	0.309351	0	0.0348362	0	0.550185	0.311811	0.126376	1.00257	4.07164	0.421058	0.48641	0.264378	0.133411	0.0631999	0.0863767	0.0713019	0.222236	0.489552
NODE_359_length_34885_cov_128.444818_g1_i214_27	18.4054	16.0408	8.92695	6.84609	6.37993	4.64027	0.981695	1.21927	1.59629	2.20074	0.207874	1.01101	7.74399	3.80895	16.5817	6.89195	9.2973	7.97798	1.4852	1.03652	1.46169	2.22236	2.32537
NODE_5373_length_12048_cov_192.413111_g1_i3106_8	1.07915	0.410551	0.320729	0.462006	0.581646	0.653074	0.63109	0.348362	0.812659	4.15695	2.07874	2.1484	0.898856	1.70746	0.421058	0.582321	1.11626	0.61369	0.631999	0.172753	0.142604	2.22236	5.62985
NODE_84489_length_2095_cov_24.927794_g1_i21189_1	0.419668	0.17595	0.10691	0.462006	0.363529	0.274979	0.210363	0.209017	0.40633	3.42337	1.24724	2.02202	0.622285	0.806823	0.240605	0.472708	0.734384	0.506962	0.3792	0.0863767	0.213906	1.11118	2.93731
NODE_25302_length_4890_cov_528.767490_g1_i10812_3	0.179858	0.293251	0.0534548	0.525007	0.945175	0.274979	0.876513	0.836068	1.33508	29.3432	30.8693	16.113	0	0.33774	0.0401008	0.232929	0.0587507	0.373551	0.537199	0.345507	0.677368	35.6319	64.1925
NODE_23396_length_5150_cov_25.105377_g6330_i0_2	0.179858	0.527851	0	0.0840011	1.25417	1.13429	0	0	0.0580471	0	0	0	0.725999	2.42047	0.280705	0.739891	0.705008	0.947218	0	0	0	0	0
NODE_8888_length_9213_cov_6.163567_g1910_i0_6	0.0599526	0	0.0534548	0.0420005	0	0.0687447	0	0	0	0	0	0.126376	0.0691428	0.600426	0.0401008	1.06188	0	0.0800466	0	0	0	0	0
NODE_109000_length_1739_cov_13.945978_g54868_i0_1	0	0.17595	0	0	0	0.0343723	3.36581	2.09017	2.55407	0	0	0	0	0	0	0	0.0293754	0.0266822	1.8328	3.62782	1.35474	0	0
NODE_97235_length_1890_cov_14.543203_g7884_i1_2	0	0	0	0	0	0	2.34906	1.70697	1.42215	0.978107	2.07874	1.26376	0	0	0.0401008	0	0	0	2.1172	2.85043	0.570415	0.148158	0.979104
NODE_77835_length_2226_cov_17.157455_g33609_i0_1	0	0	0.10691	0	0.0363529	0	2.17375	2.64755	2.26384	0.73358	2.07874	2.40115	0	0	0	0.0137017	0	0.0266822	3.6024	3.97333	1.56864	0.740788	1.46866
NODE_128627_length_1541_cov_18.967984_g69685_i0_1	0	0	0	0	0	0.0343723	1.40242	0.836068	0.348283	4.64601	4.78111	6.44519	0	0	0	0	0	0	1.1376	0.77739	0.285207	2.37052	2.20298
NODE_337_length_35483_cov_62.787941_g1_i202_2	0.719431	0.762452	0.588002	0.168002	0.163588	0.120303	0	0	0	0	0	0	2.38543	6.58592	0.621562	0.41105	0.0293754	0.266822	0	0	0	0	0
NODE_397_length_33690_cov_42.652557_g73_i0_11	0.359716	0.351901	0	0	0	0.0687447	0	0	0	0	0	0	1.21	6.09808	0.160403	0.431603	0.0881261	0	0	0	0	0	0
NODE_9336_length_8963_cov_35.224747_g1_i4947_6	0.179858	0.0879752	0.133637	0.126002	0.381705	0.36091	0	0	0	0	0	0	0.656856	2.6081	0.401008	0.267183	0.235003	0.426915	0	0	0	0	0
NODE_10246_length_8496_cov_39.963671_g1_i5356_6	2.2782	2.2287	1.60364	4.68306	2.5447	2.64667	0.420726	0.592215	1.18997	2.68979	2.49449	2.78028	3.66457	0.637953	2.26569	1.40442	4.42099	3.08179	2.37	1.72753	0.998226	2.81499	2.63134
NODE_10791_length_8234_cov_396.585222_g1_i5620_2	7.79384	8.56292	8.28549	5.31307	4.14423	4.65745	0.280484	0.870904	0.261212	0.244527	0.207874	0	2.00514	1.03198	5.59406	4.04885	2.64378	1.78771	0.600399	0.25913	1.53299	0	0
NODE_1274_length_23002_cov_294.609970_g1_i804_23	6.17512	9.73592	7.40349	4.07405	3.67164	3.04195	0	0.209017	0.551447	0.122263	0	0.126376	2.21257	0.863112	4.05018	3.46653	1.63033	2.78829	0.4424	0.25913	0.142604	0	0.244776
NODE_1318_length_22650_cov_250.073216_g1_i837_4	2.81777	3.22576	2.11146	1.51202	2.5447	1.59831	0	0.627051	1.01582	0.427922	0.207874	0.126376	1.41743	0.243923	1.66418	1.10299	0.778447	1.48086	0.537199	0.51826	0.356509	0.888946	0.367164
NODE_13468_length_7246_cov_1656.148613_g1_i6747_3	11.9006	12.2872	12.7222	9.49212	6.52534	8.21499	0.210363	0.801232	0.0870706	0.244527	0	0	3.04228	1.44478	8.44121	6.59051	4.33286	2.74827	0.505599	0.172753	1.42604	0	0
NODE_13567_length_7214_cov_144.200532_g86_i7_1	0	0.0586501	0.0534548	0.210003	0.218117	0.206234	0.490847	0.487706	0.667542	3.42337	0	6.50838	0	0.788059	0.0401008	0.16442	0.558132	0.0800466	1.264	0.25913	0.285207	2.66684	2.69254
NODE_13938_length_7099_cov_271.593083_g101_i10_3	0.359716	0.410551	0.213819	1.05001	1.01788	1.22022	5.36426	5.15575	4.10219	19.9289	10.2898	15.3547	0.207428	0.788059	0.260655	1.22397	1.6744	1.16068	6.44639	3.58463	5.84675	8.4198	9.77024
NODE_14060_length_7064_cov_181.307395_g1_i6978_9	1.07915	0.938402	0.721639	0.588007	0.854293	0.910867	3.8216	5.2951	6.50127	0.0611317	0.311811	0.695069	2.48914	10.5075	0.741864	3.57614	0.44063	1.16068	6.22519	3.02318	7.27279	0.518552	0.61194
NODE_1411_length_22036_cov_230.939580_g40_i5_27	0.119905	0.263926	0.294001	0.504006	0.581646	0.721819	2.73472	1.91599	2.06067	6.41883	4.46929	3.41216	0.242	0.11258	0.140353	0.397349	0.675633	0.640373	2.686	2.02985	1.56864	4.66696	3.18209
NODE_1453_length_21815_cov_104.789854_g1_i916_8	0.269787	0.615826	0.775094	0.693009	0.763411	0.464027	4.1722	2.09017	3.74404	1.46716	0.935434	1.0742	1.31371	4.22175	1.00252	1.43183	0.411255	0.813807	2.6544	2.63449	2.06775	1.70381	1.83582
NODE_1483_length_21572_cov_1153.924322_g1_i932_7	7.37417	14.8678	6.92239	2.81404	6.5617	4.94962	1.05182	2.33402	2.98943	0.244527	0.519685	0.126376	0.760571	0.525373	4.93239	3.31581	1.60096	3.57541	1.4536	1.42521	5.7398	0.148158	0.673134
NODE_15367_length_6700_cov_221.496907_g1_i7511_2	3.83697	4.95594	3.20729	2.60403	4.47141	3.04195	11.2194	20.3443	23.5671	0.978107	1.14331	0.758257	1.86685	8.27462	2.84715	4.03514	1.77721	3.33527	14.3464	11.5313	31.2659	1.70381	1.95821
NODE_15900_length_6572_cov_35.652254_g3810_i0_2	2.60794	1.90613	3.1271	1.93202	2.14482	1.66706	10.4831	13.3422	19.9392	0.73358	0.623622	1.64289	2.31628	5.4226	1.90479	3.3021	2.1444	2.38806	10.3964	8.33535	10.517	2.22236	2.44776
NODE_1595_length_20978_cov_140.428319_g1_i1006_9	9.02286	9.67727	9.35458	6.86709	5.03488	5.29334	0.140242	0.627051	0.0580471	0.244527	0	0	2.35085	1.16333	6.43617	5.42587	3.40754	2.05453	0.4424	0.172753	1.14083	0	0.061194
NODE_16415_length_6441_cov_48.764290_g3984_i0_1	0.689455	1.11435	0.187092	0.462006	0.454411	0.326537	0.280484	0.696723	0.435353	0.122263	0	0.126376	0.242	0	0.240605	0.561769	0.235003	0.533644	0.158	0.172753	0.285207	0.518552	0
NODE_16562_length_6403_cov_185.338389_g1_i7929_7	1.07915	0.938402	0.721639	0.588007	0.854293	0.910867	3.8216	5.22542	6.55932	0.0611317	0.311811	0.695069	2.48914	10.4136	0.741864	3.65835	0.44063	1.16068	6.19359	3.02318	7.30844	0.518552	0.61194
NODE_1659_length_20627_cov_230.408777_g1_i1036_13	5.12595	5.45446	4.38329	7.03509	4.54411	4.7262	1.82315	1.77664	2.72821	7.27467	6.4441	6.12925	6.08456	2.00767	6.55647	4.48045	8.59229	6.69723	5.52999	4.18927	2.28166	8.14867	6.54776
NODE_1750_length_20120_cov_138.568015_g1_i1091_6	17.0565	14.3986	14.4328	10.9831	8.10669	7.01196	0.736271	1.07992	1.21899	0	0	0.189564	11.7543	2.64563	13.915	4.65172	11.7795	8.71174	1.7696	1.38203	0.926924	0.148158	0
NODE_1804_length_19847_cov_179.144837_g1_i1118_4	3.56718	4.72133	2.45892	1.26002	2.32658	1.6155	0.0701211	0	0.261212	0	0	0	1.90143	0.525373	3.82962	2.65813	3.02566	1.89444	0.0631999	0.215942	0.356509	0.148158	0
NODE_1917_length_19202_cov_470.708976_g1_i1186_15	2.15829	3.98821	0.988913	0.462006	0.708881	0.515585	0	0	0.348283	0.122263	0	0	0.483999	0.150107	1.44363	3.85702	0.616882	1.46752	0.0316	0.0431883	0.249556	0	0
NODE_1945_length_19080_cov_458.435155_g1_i1203_15	2.18827	4.04686	0.962186	0.483006	0.708881	0.515585	0	0	0.348283	0.122263	0	0	0.483999	0.150107	1.52383	3.85702	0.587507	1.46752	0.0316	0.0431883	0.249556	0	0
NODE_1957_length_19045_cov_465.499947_g1_i1214_2	2.15829	3.98821	0.935458	0.462006	0.708881	0.515585	0	0	0.348283	0.122263	0	0	0.483999	0.150107	1.48373	3.90498	0.587507	1.46752	0.0316	0.0431883	0.249556	0	0
NODE_199_length_42332_cov_419.818098_g40_i0_17	1.16908	1.58355	1.20273	1.30202	3.79888	3.93563	9.92213	12.0185	10.4485	36.4345	27.7512	17.0608	0.587714	0.318976	0.741864	1.57569	1.32189	1.56091	9.13239	8.42172	16.3638	27.1128	31.9433
NODE_20506_length_5602_cov_318.378007_g1_i9287_3	1.07915	0.938402	0.721639	0.609008	0.854293	0.910867	3.8216	5.22542	6.58834	0.0611317	0.311811	0.695069	2.48914	10.5075	0.741864	3.60354	0.44063	1.13399	6.19359	3.02318	7.27279	0.518552	0.61194
NODE_21886_length_5376_cov_150.204224_g5813_i0_1	0.80936	0.615826	0.267274	0.504006	2.08411	1.08857	0.596029	0.383198	0.609494	0.122263	0	0.631881	0.898856	0.600426	1.36343	1.51171	1.64502	1.8899	0.979599	0.431883	0.356509	0.148158	0.61194
NODE_2199_length_18063_cov_175.933296_g1_i1372_7	2.75782	1.8768	3.07365	1.89002	1.49047	1.32334	0.210363	0.0696723	0.174141	0.122263	0	0	2.97314	4.48443	3.00756	2.15116	3.34879	1.29409	0.1896	0.0431883	0.0356509	0	0
NODE_23791_length_5095_cov_111.814815_g1_i10349_3	1.43886	1.02638	1.01564	0	0.345352	0.464027	0.0350605	0	0.145118	0	0	0	0.276571	3.11471	1.08272	1.50033	0.352504	0.400233	0.0947999	0	0.142604	0	0
NODE_250_length_39095_cov_207.227128_g1_i144_10	17.1764	14.164	14.5397	10.9411	8.08852	6.99477	0.736271	1.01025	1.21899	0	0	0.189564	11.616	2.62686	13.8749	4.74078	11.7355	8.77844	1.7696	1.29565	0.926924	0.148158	0
NODE_25406_length_4877_cov_38.202540_g7064_i0_8	0.659478	1.26098	0.561275	0.336004	1.27235	0.996798	2.06857	5.01641	5.36936	0.244527	0.103937	0	0.449428	1.78251	0.441108	0.986521	0.146877	0.73376	3.3812	2.15942	9.19794	0.148158	0.367164
NODE_26095_length_4793_cov_87.440042_g1_i11055_2	1.37891	1.02638	1.01564	0	0.345352	0.464027	0.0350605	0	0.145118	0	0	0	0.276571	3.15224	1.08272	1.50033	0.352504	0.400233	0.0947999	0	0.142604	0	0
NODE_26215_length_4777_cov_362.715986_g1_i11095_4	3.5372	4.51606	2.99347	2.66703	4.34417	2.93884	9.67671	16.3033	18.6331	0.73358	1.14331	0.631881	1.48657	6.73603	2.64665	3.15139	1.71846	3.10848	11.4076	9.58781	26.0608	1.4075	1.59104
NODE_27501_length_4632_cov_403.787015_g1_i11493_2	1.07915	0.938402	0.721639	0.609008	0.854293	0.910867	3.8216	5.22542	6.50127	0.0611317	0.311811	0.695069	2.48914	10.4324	0.741864	3.60354	0.44063	1.13399	6.25679	3.02318	7.30844	0.518552	0.61194
NODE_3013_length_15751_cov_174.481184_g1_i1828_6	3.59716	4.77999	2.45892	1.36502	2.32658	1.6155	0.0701211	0	0.261212	0	0	0	1.90143	0.506609	3.84967	2.66498	3.04035	1.88109	0.0631999	0.215942	0.356509	0.148158	0
NODE_30527_length_4314_cov_685.542325_g1_i12309_3	3.74704	4.95594	3.20729	2.60403	4.47141	3.02477	11.2895	20.414	23.48	0.855843	1.14331	0.758257	1.936	8.25586	2.84715	4.0557	1.77721	3.33527	14.4096	11.4017	31.3015	1.70381	1.95821
NODE_3274_length_15171_cov_319.372301_g40_i6_1	0.119905	0.293251	0.294001	0.504006	0.581646	0.721819	2.73472	1.88115	2.06067	6.29656	4.26142	3.41216	0.242	0.11258	0.140353	0.4042	0.705008	0.653714	2.686	2.02985	1.56864	4.59289	3.18209
NODE_3325_length_15079_cov_125.228575_g101_i8_1	0.359716	0.351901	0.213819	1.05001	0.908822	1.09991	4.59293	4.98157	3.4538	18.4006	8.73071	13.3959	0.207428	0.619189	0.240605	0.924863	1.61564	1.12065	6.03559	3.54144	4.88418	7.11157	8.38358
NODE_3375_length_15013_cov_204.683467_g1_i2029_10	1.91848	0.997052	1.41655	1.91102	1.12694	1.92485	0.175303	0.139345	0.4934	1.46716	1.03937	1.83246	1.10628	0.675479	2.96746	2.39779	2.84941	2.89502	1.2008	0.863767	0.463462	2.07421	3.30448
NODE_3490_length_14812_cov_156.923333_g1_i2093_5	4.22666	3.46036	4.99802	4.22105	5.0894	4.27936	30.3975	27.3812	38.6594	3.36224	2.18268	3.28578	6.91428	12.6465	3.70932	5.74785	3.29004	4.3492	25.754	24.1855	25.5974	3.18539	6.79254
NODE_3663_length_14472_cov_163.548996_g670_i0_14	2.15829	1.23165	0.855276	1.17601	1.14512	1.25459	0.596029	0.383198	0.551447	0	0	0	1.452	0.825586	2.06519	1.37702	0.807822	1.01392	0.1264	0.431883	0.677368	0	0
NODE_3743_length_14335_cov_225.502664_g1_i2230_5	4.73625	6.83274	3.42111	3.33904	2.63558	2.62948	0.140242	0.209017	0.290235	0	0	0.126376	1.41743	0.956929	4.71184	3.10343	2.35003	1.96114	0.0631999	0.0863767	0.285207	0	0
NODE_3885_length_14074_cov_54.823370_g1_i2311_7	2.75782	1.8768	3.07365	1.89002	1.52682	1.32334	0.210363	0.0696723	0.174141	0.122263	0	0	2.97314	4.52196	3.00756	2.13746	3.34879	1.34745	0.1896	0.0431883	0.0356509	0	0
NODE_3999_length_13926_cov_255.990760_g1_i2386_4	6.14514	9.8239	7.37676	4.03205	3.63529	3.04195	0	0.209017	0.551447	0.122263	0	0.126376	2.28171	0.863112	4.05018	3.47338	1.65971	2.81497	0.4424	0.25913	0.142604	0	0.244776
NODE_402_length_33620_cov_279.679435_g1_i241_5	4.79621	6.89139	3.3142	3.33904	2.59923	2.59511	0.140242	0.209017	0.290235	0	0	0.126376	1.41743	0.956929	4.71184	3.10343	2.32065	1.96114	0.0631999	0.0863767	0.285207	0	0
NODE_4328_length_13409_cov_56.830459_g807_i0_5	1.01919	0.938402	0.534548	0.336004	0.472588	0.22342	0.210363	0.0696723	0.348283	0	0	0.126376	0.553142	2.75821	0.842116	1.15327	0.82251	0.587008	0.1896	0.172753	0.285207	0	0
NODE_4368_length_13331_cov_222.998039_g1_i2580_5	4.79621	6.89139	3.3142	3.33904	2.63558	2.62948	0.140242	0.209017	0.290235	0	0	0.126376	1.34828	0.956929	4.75194	3.10343	2.32065	2.01451	0.0631999	0.0863767	0.285207	0	0
NODE_43853_length_3370_cov_58.684865_g1_i15374_4	0	0.17595	0	0.294004	0.163588	0.189048	0.525908	0.627051	0.377306	2.93432	0.311811	5.49737	0.0691428	0.506609	0.0200504	0.294586	0.279066	0.0933877	0.695199	0.388695	0.463462	2.4446	1.22388
NODE_4409_length_13281_cov_230.429512_g1_i2599_9	2.15829	4.04686	0.988913	0.462006	0.708881	0.515585	0	0	0.348283	0.122263	0	0	0.483999	0.150107	1.44363	3.87758	0.63157	1.46752	0.0316	0.0431883	0.249556	0	0
NODE_44468_length_3336_cov_33.024517_g15180_i0_5	1.61872	1.20233	0.694912	0.588007	0.690705	0.378096	0.280484	0	0.290235	0	0	0.126376	0.967999	0.656716	1.48373	0.760443	0.837198	1.32077	0.2528	0.172753	0.213906	0.148158	0
NODE_4581_length_13017_cov_212.394700_g1_i2689_5	4.73625	6.83274	3.3142	3.33904	2.63558	2.59511	0.140242	0.209017	0.290235	0	0	0.126376	1.34828	0.994456	4.75194	3.08973	2.3794	1.96114	0.0631999	0.0863767	0.285207	0	0
NODE_4638_length_12939_cov_218.350381_g1_i2714_7	4.79621	6.83274	3.36765	3.33904	2.63558	2.66386	0.140242	0.209017	0.290235	0	0	0.126376	1.41743	0.956929	4.75194	3.08973	2.3794	1.98782	0.0631999	0.0863767	0.285207	0	0
NODE_4894_length_12601_cov_98.075910_g928_i0_3	0.599526	0.645151	0.374183	0.0840011	0.309	0.44684	0.0701211	0	0.0580471	0	0	0	0.449428	0.318976	2.14539	2.23337	0.616882	0.533644	0	0	0.213906	0	0
NODE_4991_length_12465_cov_580.612331_g1_i2908_8	4.70628	3.46036	2.67274	3.63305	3.99882	3.21381	1.157	2.15984	2.23481	4.34035	2.59843	2.1484	2.38543	0.431556	3.14791	3.19249	2.92285	3.06845	2.212	1.51159	3.49379	3.8521	5.44627
NODE_5308_length_12116_cov_228.914805_g1_i3072_5	4.79621	6.89139	3.3142	3.33904	2.59923	2.62948	0.140242	0.209017	0.290235	0	0	0.126376	1.34828	0.956929	4.71184	3.08973	2.32065	1.98782	0.0631999	0.0863767	0.285207	0	0
NODE_5449_length_11969_cov_58.480750_g1042_i0_5	1.7686	1.46625	1.0691	1.42802	1.09059	0.481213	0.280484	0.557378	0.580471	0.122263	0	0	2.48914	0.900639	0.721814	1.41812	1.23376	1.33411	0.758399	0.820578	0.891273	0	0.367164
NODE_5554_length_11867_cov_98.181363_g928_i1_12	0.599526	0.645151	0.374183	0.0840011	0.309	0.44684	0.0701211	0	0.0580471	0	0	0	0.449428	0.318976	2.14539	2.22652	0.646258	0.506962	0	0	0.213906	0	0
NODE_57317_length_2782_cov_233.002584_g1_i17729_2	3.86694	4.95594	3.20729	2.64603	4.43505	3.02477	11.0791	20.0656	23.0737	0.978107	1.03937	0.695069	1.83228	8.04946	2.84715	3.93238	1.74783	3.26857	13.8724	11.2722	30.9807	1.70381	1.95821
NODE_6238_length_11195_cov_234.026344_g1_i3545_5	3.98685	5.95299	2.48565	2.45703	2.09029	1.80455	0.140242	0.209017	0.319259	0	0	0.126376	1.38286	0.975692	3.66922	2.50741	1.73315	1.66764	0.158	0.0863767	0.320858	0	0
NODE_6737_length_10737_cov_321.422637_g1_i3778_3	4.76623	4.51606	2.13819	1.17601	2.69011	1.85611	0.560969	1.42828	1.45118	0	0.103937	0	1.90143	0.750533	3.28826	2.93216	1.83596	2.14792	1.2008	0.77739	1.63994	0	0.061194
NODE_674_length_28603_cov_42.330634_g1_i415_25	0	0	0	0	0.0545293	0.240606	0	0.0696723	0	0	0	0	0.276571	0.788059	0.0401008	1.69901	0.264378	0.146752	0	0	0	0	0
NODE_6840_length_10635_cov_476.290570_g1_i3828_7	4.64633	4.51606	2.13819	1.17601	2.69011	1.82173	0.525908	1.49795	1.45118	0	0.103937	0	1.90143	0.750533	3.28826	2.97326	1.80658	2.14792	1.2008	0.77739	1.63994	0	0.061194
NODE_7034_length_10479_cov_48.046127_g807_i2_5	1.01919	0.938402	0.534548	0.336004	0.472588	0.22342	0.210363	0.0696723	0.348283	0	0	0.126376	0.553142	2.79573	0.842116	1.14642	0.82251	0.560326	0.1896	0.172753	0.285207	0	0
NODE_7075_length_10451_cov_24.944498_g1442_i0_6	2.96765	3.28441	2.13819	2.01603	2.07211	1.56394	0.280484	0.627051	0.580471	0	0	0	0.933427	0.769296	2.6266	1.41812	1.24845	1.34745	0.316	0.172753	0.998226	0.222236	0
NODE_7136_length_10407_cov_66.275305_g1_i3966_6	0.389692	0.410551	0.588002	0.504006	0.490764	0.549957	2.76978	2.78689	3.88915	0	0.311811	0.568693	1.27914	7.71172	0.380957	2.66498	0.308441	0.707078	4.0764	1.64116	3.8503	0.370394	0.244776
NODE_73923_length_2310_cov_54.427358_g5813_i2_3	0.80936	0.615826	0.267274	0.504006	2.09029	1.09991	0.596029	0.383198	0.609494	0.122263	0	0.631881	0.864285	0.581663	1.36343	1.53459	1.64502	1.89897	0.979599	0.431883	0.356509	0.148158	0.61194
NODE_7515_length_10106_cov_153.194558_g705_i14_2	3.44727	2.58061	3.9022	2.73003	2.5447	1.80455	12.6569	15.6414	24.0895	0.611317	0.623622	2.02202	3.00771	6.64221	2.52635	3.64465	2.7466	3.04177	12.4504	9.32868	12.6917	2.22236	2.99851
NODE_8118_length_9679_cov_42.470019_g1701_i0_9	0.56955	0.410551	0.61473	1.21802	1.78129	1.42645	2.06857	1.18443	1.59629	2.323	2.49449	2.02202	1.34828	0.525373	0.441108	1.11669	1.85065	1.84107	2.1804	1.42521	1.78255	1.92605	1.59104
NODE_81511_length_2151_cov_16.458614_g35949_i0_2	0.719431	0.351901	0.400911	1.05001	0.490764	0.687447	0.0701211	0.209017	0.348283	0.36679	0	0	1.14086	0.187633	0.360907	0.301437	0.910636	0.600349	0.316	0.388695	0.106953	0	0.367164
NODE_8175_length_9634_cov_207.183140_g1714_i0_6	0.899289	0.381226	0.908731	0.147002	0.727058	0.601516	0.175303	0.592215	0.667542	0	0.207874	0	0.276571	0.0938166	0.501259	0.390498	0.117501	0.293504	0.2212	0.172753	1.24778	0	0.061194
NODE_8576_length_9387_cov_45.469508_g717_i1_8	1.28898	1.34895	1.25619	1.28102	3.27176	2.16546	2.06857	3.83198	1.94458	0.794712	0.935434	1.13739	0.242	0.22516	0.601511	0.691935	1.99752	1.52089	2.4964	1.07971	4.91983	0.740788	0.795522
NODE_8982_length_9159_cov_28.096962_g1937_i0_6	0.209834	0.205275	0.160364	1.05001	0.654352	0.893681	3.68136	3.86681	2.14774	13.449	6.65197	6.95069	0.242	0.356503	0.300756	0.506962	1.13095	0.920536	4.3924	2.41855	3.20858	3.70394	4.65075
NODE_9234_length_9022_cov_298.699631_g1_i4901_2	2.15829	4.04686	0.908731	0.483006	0.708881	0.515585	0	0	0.348283	0.122263	0	0	0.483999	0.150107	1.52383	3.85702	0.587507	1.46752	0.0316	0.0431883	0.249556	0	0
NODE_9247_length_9015_cov_161.725788_g1_i4907_2	1.07915	0.938402	0.721639	0.630008	0.854293	0.910867	3.8216	5.2951	6.58834	0.0611317	0.311811	0.695069	2.48914	10.4512	0.741864	3.64465	0.44063	1.13399	6.19359	3.02318	7.27279	0.518552	0.61194
NODE_960_length_25427_cov_65.288870_g167_i0_5	0.629502	0.703801	0.534548	0.630008	1.12694	0.928053	0.560969	1.91599	0.986801	0.489053	0.623622	0.379129	0.414857	0.619189	0.260655	2.11691	0.352504	0.573667	0.758399	0.647825	1.85385	0.296315	0.673134
NODE_978_length_25261_cov_141.268064_g40_i1_3	1.16908	1.58355	1.20273	1.30202	3.79888	3.83252	9.99225	11.9488	10.5065	36.1899	27.6473	17.3135	0.587714	0.318976	0.741864	1.56199	1.35127	1.56091	9.16399	8.24897	16.2925	27.1128	32.0045
NODE_978_length_25261_cov_141.268064_g40_i1_26	0.539573	0.557176	0.908731	2.31003	1.81764	2.06234	11.6401	5.74797	8.70706	29.8323	13.3039	15.2915	1.03714	1.18209	0.501259	1.6442	3.14316	2.1746	9.51159	7.81709	3.24423	15.3343	18.4806
NODE_114719_length_1675_cov_12.165418_g59075_i0_1	0	0.1173	0	0.0420005	0	0.103117	0.140242	0.209017	0.116094	1.22263	0.415748	1.13739	0.138286	0	0	0.0137017	0.0881261	0.0533644	0.3792	0.172753	0.0713019	0.148158	3.54925
NODE_19295_length_5823_cov_24.724000_g4893_i0_4	0.419668	0.351901	0.267274	0.79801	0.454411	0.635888	0.490847	0.209017	0.116094	1.10037	0.935434	1.0742	0.622285	0.956929	0.601511	0.609725	0.499381	0.640373	0.505599	0.345507	0.285207	0.59263	1.83582
NODE_22972_length_5216_cov_21.868754_g4893_i1_3	0.269787	0.381226	0.213819	0.714009	0.272647	0.549957	0.420726	0.139345	0.0870706	1.10037	0.72756	0.947822	0.691428	0.994456	0.681713	0.685084	0.499381	0.667055	0.537199	0.302318	0.320858	0.59263	1.95821
NODE_24730_length_4968_cov_24.140143_g4893_i2_5	0.269787	0.351901	0.213819	0.588007	0.272647	0.532771	0.210363	0.139345	0.0580471	0.73358	0.72756	0.568693	0.553142	0.881876	0.601511	0.582321	0.470006	0.61369	0.3792	0.172753	0.213906	0.444473	1.59104
NODE_4760_length_12782_cov_28.856322_g896_i0_4	0.329739	0.351901	0.213819	0.672009	0.327176	0.842122	0.280484	0.139345	0.0580471	0.73358	0.72756	0.442317	1.10628	0.881876	0.721814	0.664531	0.705008	0.813807	0.3792	0.172753	0.213906	0.444473	2.26418
NODE_5678_length_11752_cov_12.357565_g1105_i0_8	0.0599526	0.0586501	0.10691	0	0.0727058	0.0343723	0	0	0	0	0	0	0.795142	1.10704	0.160403	0.0959118	0.117501	0.0533644	0	0	0	0	0
NODE_36658_length_3812_cov_16.645627_g11597_i0_4	0.0599526	0.146625	0.213819	0.105001	0.908822	0.532771	0.66615	0.661887	0.667542	0.0611317	0	0.379129	0	0	0.0401008	0.198674	0.0734384	0.346869	0.631999	0.215942	1.42604	0.59263	0.428358
NODE_14769_length_6859_cov_78.128500_g3488_i0_6	5.06599	3.98821	2.45892	1.55402	2.81735	1.39208	0.596029	0.418034	1.18997	2.5064	3.01418	2.40115	2.38543	0.694243	4.25068	2.80884	1.17501	2.29467	1.0112	0.25913	1.31908	3.40763	2.93731
NODE_11174_length_8073_cov_22.816125_g2483_i0_4	0.479621	0.586501	0.374183	0.630008	0.654352	0.412468	0.0701211	0.209017	0	0	0	0.126376	0.553142	1.97015	0.561411	0.500111	0.616882	0.466938	0	0.0863767	0.142604	0	0.122388
NODE_78845_length_2205_cov_22.882270_g2483_i9_2	0.449644	0.527851	0.374183	0.588007	0.727058	0.378096	0.0701211	0.209017	0.232188	0	0	0.126376	0.449428	1.63241	0.441108	0.459006	0.499381	0.373551	0	0.0863767	0.178255	0	0.122388
NODE_10126_length_8554_cov_113.537555_g2239_i0_3	0.599526	0.322576	0.0801822	1.30202	1.9267	1.25459	1.68291	1.95082	1.68337	1.77282	1.66299	1.32695	0.103714	0.11258	0.0401008	0.342542	0.646258	0.9739	1.5484	1.38203	1.35474	1.25934	0.550746
NODE_121264_length_1608_cov_7.564821_g64007_i0_2	0.179858	0.0586501	0.213819	0.0420005	0.745234	0.910867	0	0	0	0	0	0	0	0.375266	0.0802015	0.150718	0.396567	0.373551	0	0	0	0	0
NODE_27065_length_4679_cov_9.335649_g2483_i6_4	0.509597	0.527851	0.374183	0.588007	0.708881	0.378096	0.0701211	0.209017	0.232188	0	0	0.126376	0.414857	1.78251	0.441108	0.472708	0.558132	0.373551	0	0.0863767	0.178255	0	0.122388
NODE_3676_length_14451_cov_40.051050_g1_i2193_10	0.629502	0.17595	0.775094	0.77701	1.25417	1.7358	1.85821	0.801232	1.04485	3.17885	1.87087	1.89564	0.898856	1.4823	0.561411	3.02807	2.29128	1.57425	1.422	1.33884	0.855622	1.85197	1.22388
NODE_49469_length_3095_cov_8.097287_g17625_i0_2	0.23981	0.557176	0.694912	0.504006	0.56347	0.412468	3.61124	1.46312	3.30868	1.71169	1.14331	0.884634	0.967999	3.75266	0.902267	1.15779	0.38188	0.747101	1.9592	2.41855	1.56864	1.70381	1.77463
NODE_5272_length_12161_cov_20.106386_g1005_i0_7	1.259	0.439876	0.561275	0.462006	0.290823	0.343723	0.0701211	0	0	0	0.207874	0	0.553142	0.562899	0.781965	0.41105	0.425943	0.440256	0	0.0863767	0	0	0.183582
NODE_651_length_28890_cov_154.430267_g1_i400_8	2.09834	2.75656	2.37874	0.483006	1.3087	1.08273	0.596029	1.46312	1.71239	0	0.103937	0	0.345714	1.82004	1.82458	1.21945	0.734384	0.933877	1.0744	0.734202	2.99468	0	0.183582
NODE_677_length_28570_cov_156.184476_g1_i417_22	2.15829	2.69791	2.37874	0.483006	1.3087	1.1171	0.596029	1.46312	1.71239	0	0.103937	0	0.345714	1.82004	1.88474	1.20575	0.734384	0.933877	1.0744	0.734202	2.99468	0	0.183582
NODE_67938_length_2459_cov_37.840319_g27666_i0_2	0.179858	0.439876	0.481093	1.82702	1.47229	2.26857	0	0	0	0	0	0	0	0.39403	0.260655	0.102763	0.954699	0.573667	0	0	0	0	0
NODE_87909_length_2034_cov_62.302907_g1_i21511_2	0	0.0586501	0.294001	0	0.145412	0.515585	0.560969	1.04508	0.812659	5.74638	3.94961	3.22259	0.138286	0	0.160403	0.150718	0.38188	0.493621	0.474	0.172753	1.14083	2.37052	6.79254
NODE_9171_length_9055_cov_15.432309_g1995_i0_8	0.659478	0.527851	0.160364	1.13401	0.145412	0.240606	0	0	0.0290235	0.122263	0	0	0.483999	0.900639	1.16292	0.274034	1.43939	0.293504	0	0.0863767	0	0.444473	0
NODE_85032_length_2085_cov_27.480119_g11597_i1_3	0.0599526	0.146625	0.10691	0.0840011	0.854293	0.412468	0.736271	0.557378	0.522424	0.0611317	0	0.315941	0	0	0.0401008	0.184973	0.0881261	0.346869	0.631999	0.215942	1.35474	0.59263	0.428358
NODE_1161_length_23833_cov_28.164268_g196_i0_5	1.16908	0.850427	0.481093	0.609008	0.81794	0.790564	0	0	0	0	0	0	0.414857	2.00767	0.661663	0.274034	0.425943	0.787125	0	0	0	0	0
NODE_1028_length_24771_cov_402.877439_g1_i650_14	0.149881	0.205275	0.294001	1.28102	0.945175	1.09991	2.45424	2.0205	1.56727	112.421	92.2961	55.1	0.276571	0.22516	0.320806	0.424752	0.866573	1.2674	2.9072	2.37536	2.42426	96.5988	127.039
NODE_114188_length_1681_cov_10.419154_g58669_i0_3	0	0.0586501	0.0267274	0.210003	0.109059	0.0343723	0	0.0696723	0.116094	1.28377	0.623622	0.189564	0	0	0.200504	0.0137017	0	0.0667055	0.2528	0.0431883	0.106953	1.0371	0.61194
NODE_1173_length_23762_cov_515.748702_g198_i0_6	0.0599526	0.1173	0.160364	0.294004	1.29053	0.257793	1.12194	0.557378	0.609494	22.9855	18.5008	12.4481	0	0.0938166	0.0802015	0.226078	0.176252	0.667055	0.4424	0.734202	0.78432	45.7807	79.6134
NODE_1775_length_20021_cov_90.633798_g316_i0_7	0.0899289	0.293251	0.0801822	0.231003	0.109059	0.103117	0.490847	0.278689	0.261212	23.23	18.189	14.1541	0	0.0938166	0.0200504	0.0753592	0.0293754	0.0667055	0.4424	0.0431883	0.463462	26.4461	32.8612
NODE_752_length_27505_cov_179.940763_g136_i0_19	0.119905	0.0586501	0.10691	0.210003	0.218117	0.189048	0.525908	0.661887	0.116094	11.6761	9.97796	8.97271	0	0.131343	0.0601511	0.219227	0.367192	0.280163	0.3792	0.0863767	0.641717	19.5568	39.7761
NODE_18897_length_5900_cov_13.257422_g4768_i0_4	0.179858	0.351901	0.267274	0	0.0908822	0.206234	0	0	0	0	0	0.252752	0.103714	4.12793	0.120302	0.48641	0.0587507	0	0	0	0	0.0740788	0
NODE_91584_length_1975_cov_17.933228_g42579_i0_1	0.509597	0.381226	0.400911	0.630008	0.581646	0.292165	0	0.0348362	0	0	0	0.252752	0.483999	1.70746	0.401008	0.315139	0.763759	0.333527	0	0.0863767	0	0.148158	0.122388
NODE_28805_length_4493_cov_11.350000_g125_i243_2	0	0	0	0	0.0727058	0.0171862	0	0	0	0	0	0	0.656856	3.67761	0.0802015	0.157569	0	0.0133411	0	0	0	0	0
NODE_327_length_35873_cov_60.399022_g1_i194_4	0.179858	0.0879752	0.133637	0.126002	0.381705	0.36091	0	0	0	0	0	0	0.656856	2.57057	0.401008	0.253481	0.235003	0.453597	0	0	0	0	0
NODE_16625_length_6386_cov_100.199588_g4056_i0_1	0.0599526	0.410551	0.694912	0.546007	0.363529	0.0343723	56.3072	40.3403	34.0736	42.6699	54.463	35.0062	0.138286	0.11258	0	0.0822101	0.235003	0.426915	49.612	79.121	20.0358	15.2602	28.2716
NODE_43040_length_3413_cov_18.660180_g14488_i0_1	0.479621	0.205275	0.133637	0.126002	0.381705	0.0687447	0.911574	0.45287	0.754612	0	0.623622	0	0.414857	0	0.140353	0.0205525	0.0881261	0.306845	1.2008	1.90029	0.819971	0	0
NODE_59863_length_2697_cov_11.806402_g23092_i0_2	0	0	0	0	0.109059	0	0.420726	0.348362	0.4934	0.244527	1.03937	0.758257	0.0691428	0	0	0	0	0	0.474	0.604637	0.427811	0.444473	0.856716
NODE_97744_length_1883_cov_17.934807_g46872_i0_1	0	0	0	0.126002	0	0	2.52436	2.71722	0.754612	1.58942	3.53386	1.64289	0	0	0	0	0	0	2.844	3.80057	1.78255	1.33342	2.20298
NODE_80510_length_2170_cov_23.740105_g35319_i0_1	0	0	0	0	0	0	4.9786	2.78689	2.78626	1.83395	3.94961	1.76927	0	0	0	0.0137017	0.0293754	0.0266822	4.6768	6.91013	1.28343	1.33342	1.59104
NODE_101495_length_1832_cov_4.519613_g49509_i0_1	0	0	0	0	0	0	1.61278	0.418034	1.04485	0	0	0	0	0	0	0	0	0	0.505599	1.1229	0.499113	0	0
NODE_27855_length_4593_cov_32.177434_g7970_i0_1	0.179858	0.1173	0.10691	0.294004	0.0363529	0	14.3748	9.40576	8.35878	6.96901	12.8882	6.19243	0	0	0	0.041105	0	0.0533644	11.1864	15.0295	4.84853	2.81499	4.16119
NODE_110622_length_1720_cov_8.864602_g56042_i0_1	0	0	0	0.0420005	0	0	4.83835	4.59837	2.9604	1.58942	1.66299	1.39014	0	0	0	0	0	0.0266822	4.6136	8.63767	3.27989	0.296315	1.10149
NODE_48159_length_3156_cov_47.285761_g16991_i0_3	0	0	0.0534548	0	0	0	0.841453	0.545534	0.812659	0.427922	0.207874	0.126376	0	0	0	0	0	0	1.1692	2.02985	0.570415	0.296315	0.367164
NODE_97159_length_1891_cov_23.852035_g46444_i0_1	0	0	0	0	0.0363529	0	3.71642	2.22951	1.39313	1.71169	3.11811	0.631881	0	0	0	0	0	0.0266822	3.6024	8.29216	1.35474	0.740788	1.10149
NODE_101546_length_1831_cov_13.063709_g49544_i0_1	0	0	0	0	0	0	1.75303	1.39345	2.20579	0.73358	4.36536	3.28578	0	0	0	0	0	0	1.6432	1.81391	0.926924	0.740788	1.83582
NODE_68062_length_2456_cov_23.445237_g27744_i0_1	0	0	0	0	0	0	6.10053	4.38936	3.22161	2.81206	1.66299	3.41216	0	0	0	0	0	0.0266822	3.9184	6.21912	2.35296	0.888946	1.22388
NODE_72439_length_2345_cov_27.422095_g30285_i0_1	0.0599526	0	0	0	0	0	4.9786	5.22542	3.83111	2.93432	3.74173	2.02202	0	0	0	0	0	0	4.424	8.55129	2.21036	0.888946	1.71343
NODE_48069_length_3160_cov_19.056041_g16939_i0_1	0	0	0	0	0	0	4.38257	3.55329	2.37993	0	0	0	0	0.0750533	0	0	0	0	1.264	2.5913	0.178255	0	0
NODE_48069_length_3160_cov_19.056041_g16939_i0_2	0	0	0	0	0	0	1.157	2.15984	1.16094	0	0	0	0	0	0	0	0	0	0.2844	0.51826	0.213906	0	0
NODE_48069_length_3160_cov_19.056041_g16939_i0_4	0	0	0	0	0	0	1.12194	1.49795	0.599626	0	0	0	0	0	0	0	0	0	0.4424	0.734202	0.106953	0	0
NODE_48069_length_3160_cov_19.056041_g16939_i0_5	0	0	0	0	0	0	1.61278	1.91599	1.09303	0	0	0	0	0	0	0	0	0	0.695199	1.4684	0.534764	0	0
NODE_39821_length_3601_cov_39.501984_g13014_i0_1	0	0	0.10691	0.252003	0.109059	0	11.7803	9.33609	7.13979	2.44527	6.02835	3.28578	0	0	0	0.0274034	0.0293754	0.133411	12.0712	19.5211	5.70415	1.48158	5.26269
NODE_55058_length_2865_cov_17.027579_g20494_i0_1	0	0	0	0	0	0	1.54266	1.74181	1.45118	0.611317	0.415748	0.379129	0	0	0	0	0	0	3.792	1.81391	1.42604	0	1.22388
NODE_1011_length_24953_cov_273.212178_g1_i636_1	1.70865	2.31668	1.68383	2.41503	1.19965	1.47801	0.736271	1.35861	1.39313	1.10037	0.415748	2.71709	7.91685	30.4277	0.421058	29.7532	1.64502	1.34745	0.853199	1.20927	0.78432	1.25934	0.673134
NODE_19333_length_5817_cov_156.469185_g1_i8920_2	7.37417	9.93123	11.3859	12.0752	7.61593	12.0303	1.47254	1.95082	1.91555	3.91243	3.94961	2.40115	5.56599	8.56245	4.91234	25.0124	6.78571	5.42983	1.6748	1.55478	1.78255	2.51868	3.1209
NODE_2252_length_17814_cov_113.956429_g1_i1402_2	0.259595	0.17595	0.160364	0.378005	0.236294	0.532771	1.96339	1.81148	1.65434	14.0603	7.2756	15.0805	1.452	3.28358	0.200504	10.4088	0.778447	0.920536	2.58045	1.20927	1.71124	13.0379	18.603
NODE_25542_length_4862_cov_270.575277_g1_i10895_1	1.55877	1.6422	1.68383	1.78502	0.551473	1.22022	1.82315	2.7639	2.06067	0.978107	0.623622	2.6539	8.68917	27.9134	0.380957	24.7247	1.39533	1.05848	1.6432	1.20927	1.05741	1.18526	0.489552
NODE_40168_length_3582_cov_132.508122_g13178_i0_4	0.0599526	0.0293251	0	0.0420005	0	0	0	0.139345	0.116094	0	0.207874	0	0.898856	1.63241	0.0802015	0.73304	0	0.0266822	0.4424	0.51826	0.213906	0	0
NODE_44298_length_3346_cov_71.873816_g1_i15450_5	0	0.0586501	0.10691	0	0.0181764	0.0171862	0.280484	0.139345	0.203165	1.58942	1.03937	3.34897	0.0691428	0.506609	0.0200504	1.46608	0.220315	0.200116	0.2528	0.475072	0.249556	1.55565	1.89701
NODE_45322_length_3292_cov_118.944082_g13178_i1_3	1.04917	1.26098	0.534548	1.19702	0.836116	0.756192	0.525908	1.07992	0.928753	0.73358	0.207874	1.76927	4.73628	20.7646	0.360907	18.0907	0.455318	1.01392	0.979599	1.38203	0.748669	0.296315	0.367164
NODE_4764_length_12775_cov_788.922138_g1_i2779_12	5.6955	8.48491	8.25876	9.49212	5.45293	8.52434	1.26218	1.6373	1.82848	2.68979	1.55906	2.08521	5.53142	13.7847	3.44867	28.3077	5.62538	4.22913	1.3272	1.42521	1.10518	2.22236	2.20298
NODE_48107_length_3158_cov_50.522204_g1_i16183_2	0.23981	0.17595	0.160364	0.378005	0.145412	0.549957	1.5076	1.42828	1.18997	9.16975	5.09292	12.3849	1.48657	2.88317	0.140353	9.47923	0.749071	0.840489	1.8644	0.820578	1.28343	10.5192	14.8701
NODE_48461_length_3140_cov_189.467884_g13178_i2_3	4.13673	5.51311	5.47911	4.68306	3.03547	5.03555	4.24232	5.01641	3.97623	2.20074	0.831497	4.17042	13.4483	42.8115	1.60403	46.0353	4.5238	3.76219	3.792	2.97999	2.67382	1.92605	1.65224
NODE_50957_length_3030_cov_84.725397_g1_i16691_4	1.85853	2.02343	2.45892	2.75104	2.07211	3.45442	0.140242	0.383198	0.377306	0.489053	1.03937	0.821445	0.864285	1.46354	1.40353	3.17879	1.57158	1.22738	0.631999	0.215942	0.427811	0.59263	0.367164
NODE_53055_length_2940_cov_224.943495_g13178_i3_3	3.95687	5.24919	5.74639	4.91406	3.01729	5.05273	4.1722	5.26026	3.86013	2.323	0.831497	4.17042	12.9988	42.13	1.48373	45.5741	4.46505	3.77553	3.9816	3.41188	2.67382	2.07421	1.65224
NODE_53874_length_2907_cov_41.707481_g19906_i0_1	1.22903	2.06272	0.721639	1.36502	1.14512	0.910867	0.175303	0.209017	0.319259	0.611317	0.415748	0.631881	1.65943	7.3616	0.140353	13.3478	0.484693	0.867171	0.4108	0.475072	0.285207	0.740788	0.550746
NODE_56500_length_2812_cov_86.196787_g1_i17615_4	0	0.0586501	0.10691	0	0.0181764	0.0171862	0.280484	0.139345	0.203165	1.46716	1.03937	3.22259	0.0691428	0.506609	0.0200504	1.43868	0.220315	0.200116	0.2528	0.475072	0.249556	1.55565	1.89701
NODE_5834_length_11594_cov_409.856262_g1_i3334_14	1.55877	1.6422	1.68383	1.78502	0.587826	1.22022	1.82315	2.7639	2.06067	0.916975	0.623622	2.6539	8.72374	27.9134	0.380957	24.6973	1.39533	1.05848	1.6432	1.20927	1.05741	1.18526	0.489552
NODE_58972_length_2727_cov_138.265637_g1_i17984_2	3.80699	5.10256	5.61275	4.51506	3.10817	4.53715	4.10208	5.08608	3.62794	1.71169	0.935434	3.47535	12.9643	39.5032	1.50378	41.6006	4.37693	3.68214	3.9816	2.67768	2.28166	1.92605	1.46866
NODE_64985_length_2541_cov_81.321718_g1_i18866_3	0.23981	0.2346	0.160364	0.378005	0.145412	0.549957	1.64785	1.42828	1.18997	10.0256	5.09292	12.1321	1.41743	2.88317	0.140353	9.64365	0.749071	0.813807	1.9908	0.820578	1.35474	10.2229	15.1149
NODE_66744_length_2491_cov_93.305211_g26995_i0_2	3.68708	4.51606	5.15839	4.32606	2.87188	4.88087	4.03196	5.08608	3.54087	2.323	1.03937	3.98085	11.7425	41.4294	1.34338	44.663	4.0538	3.52205	3.5708	3.19594	2.38861	2.07421	1.77463
NODE_83166_length_2119_cov_260.869501_g36993_i0_3	2.87772	3.40171	4.62384	3.59105	2.05394	4.07312	3.43593	3.06558	2.64114	1.46716	0.831497	2.08521	6.04999	15.4422	1.32333	17.0243	3.92161	2.4014	2.8756	2.11623	1.53299	1.33342	1.28507
NODE_84477_length_2095_cov_259.723046_g37828_i0_1	2.87772	3.40171	4.62384	3.59105	2.05394	4.07312	3.43593	3.06558	2.64114	1.46716	0.831497	2.08521	5.98085	15.3859	1.28322	17.0243	3.92161	2.4014	2.8756	2.11623	1.53299	1.33342	1.28507
NODE_9694_length_8765_cov_332.158997_g1_i5102_7	0.179858	0.0586501	0.213819	0.273003	0.151592	0.154676	0.280484	0.116353	0.232188	0	0	0.505505	1.67118	3.95268	0	4.501	0.0734384	0.137947	0.0947999	0	0.178255	0.148158	0
NODE_99975_length_1851_cov_54.686164_g48436_i0_3	0.959241	1.23165	0.427638	1.13401	0.854293	0.670261	0.596029	0.90574	0.638518	0.489053	0.207874	1.64289	4.39057	19.5514	0.280705	18.0063	0.602195	0.907195	0.568799	0.863767	0.427811	0.148158	0.183582
NODE_2591_length_16810_cov_102.377129_g1_i1594_18	0.559358	0.488556	0.534548	0.546007	0.654352	0.618702	0.0701211	0.278689	0.464377	0	0	0	3.82567	11.1266	0.180453	2.19227	0.411255	0.386892	0	0.0431883	0.499113	0	0
NODE_438_length_32674_cov_37.016073_g83_i0_22	0	0.0293251	0.10691	0.0420005	0.0181764	0	0	0	0	0	0	0	1.03714	4.34671	0.0802015	0.262661	0.0146877	0	0	0	0	0	0
NODE_455_length_32084_cov_42.477836_g83_i1_25	0	0.0293251	0.10691	0.0420005	0.0181764	0	0	0	0	0	0	0	1.03714	4.42176	0.0802015	0.269512	0.0146877	0	0	0	0	0	0
NODE_557_length_30216_cov_108.810570_g1_i344_26	0.749407	0.938402	0.374183	0.672009	0.490764	0.481213	0.385666	0.139345	0.203165	0.122263	0	0.0631881	1.55571	3.69637	0.741864	3.85702	1.13095	1.45418	0.600399	0.172753	0.427811	0.370394	0
NODE_6992_length_10516_cov_76.383223_g1_i3895_5	0.559358	0.488556	0.534548	0.546007	0.654352	0.618702	0.0701211	0.278689	0.464377	0	0	0	3.89481	11.1454	0.180453	2.19679	0.396567	0.386892	0	0.0431883	0.499113	0	0
NODE_125586_length_1567_cov_14.858768_g67297_i0_2	0	0	0	0	0	0	2.10363	1.46312	1.50922	0	0	0	0	0	0	0	0	0	1.6116	2.5913	0.819971	0	0.244776
NODE_27606_length_4620_cov_24.282604_g7874_i0_2	0.509597	0.146625	1.176	1.17601	1.38141	1.92485	0.280484	0.104508	0.261212	0.672448	0.519685	0	0.898856	0.0375266	0.100252	0.0685084	1.04283	0.960559	0.2528	0.345507	0.0356509	0	0.489552
NODE_56629_length_2807_cov_26.326262_g1_i17633_1	5.48566	4.10551	2.67274	1.70102	1.96306	1.83892	0.350605	0.0696723	0.290235	0	0	0	3.49171	1.46354	5.23315	1.44553	3.95098	2.65488	0.600399	0.172753	0.570415	0	0.244776
NODE_51986_length_2985_cov_21.026786_g18941_i0_1	1.43886	0.997052	1.81746	1.26002	1.56317	0.893681	0.63109	1.39345	0.754612	0	0	0.126376	1.17543	0.600426	1.60403	0.342542	1.26314	1.68098	0.631999	0.604637	0.285207	0	0
NODE_49068_length_3112_cov_45.786772_g17438_i0_2	1.43886	1.81815	1.87092	6.93009	9.34269	11.0335	0.140242	0.0696723	0.116094	0	0	0	1.24457	0.506609	1.14287	1.07558	4.08317	4.29583	0	0.0863767	0.0713019	0	0
NODE_46330_length_3243_cov_123.673502_g1_i15845_1	2.81777	1.6422	2.40546	4.36806	1.99941	2.06234	13.7437	7.31559	21.1291	5.13506	1.87087	2.02202	2.97314	1.20085	1.20302	0.794697	1.96815	2.48144	6.82559	7.94665	3.779	1.33342	10.2806
NODE_84081_length_2102_cov_71.728931_g37587_i0_1	0.419668	0.351901	0.694912	0.168002	0.25447	0.412468	18.0912	13.4468	18.8653	0	0	0	1.24457	0.187633	0.320806	0.0822101	0.323129	0.320186	14.4096	26.2585	9.41184	0	0
NODE_106285_length_1771_cov_17.862780_g52932_i0_2	0.509597	0.615826	0.828549	1.30202	0.290823	0.22342	0	0	0	0	0	0	1.27914	0.33774	0.320806	0.123315	1.65971	0.280163	0	0	0	0	0
NODE_58983_length_2727_cov_17.406933_g22629_i0_2	0	0.1173	0.10691	0	0.145412	0.0343723	2.27893	2.29919	1.42215	1.89508	6.34016	3.28578	0.0691428	0	0.0401008	0.041105	0	0.0266822	1.6432	2.67768	1.24778	5.18552	2.69254
NODE_103887_length_1801_cov_114.200231_g51212_i0_1	1.259	0.293251	0.801822	2.43603	0.617999	1.58113	0.841453	0.836068	1.56727	103.435	26.4	3.15941	1.31371	0.600426	0.761914	0.575471	1.6744	1.01392	2.528	1.55478	0.427811	14.075	45.6507
NODE_106227_length_1772_cov_7.191878_g52892_i0_1	0.299763	0.527851	0.855276	1.05001	0.399882	0.549957	0.420726	0.209017	0.464377	0.36679	0	0.126376	0.622285	0.150107	0.320806	0.205525	1.35127	0.346869	0.2528	0.25913	0.0713019	0	0.734328
NODE_11434_length_7967_cov_40.127819_g1_i5887_1	8.42334	4.86796	7.5104	9.57612	3.21723	4.36529	0.981695	0.487706	0.957777	0.244527	0	0	5.53142	1.91386	6.11537	5.42587	14.5408	6.95071	1.0744	1.03652	0.178255	0	0.122388
NODE_15689_length_6628_cov_20.455378_g3728_i0_2	0	0.0586501	0	0	0.145412	0.343723	4.69811	3.62296	4.52767	23.9636	11.641	9.09909	0	0.45032	0	0.465857	0.264378	0.160093	6.82559	3.62782	3.63639	10.9637	24.1104
NODE_1755_length_20106_cov_26.071232_g1_i1094_9	14.5085	8.50427	11.5997	9.19812	6.83434	6.77135	0.210363	0.836068	1.85751	0	0	0	8.64285	11.8209	6.49632	8.43338	10.9276	5.95013	4.6136	1.72753	1.14083	0.740788	0.489552
NODE_19282_length_5825_cov_6.188978_g4888_i0_1	0.659478	0.938402	0.427638	1.80602	0.399882	0.58433	1.19206	0.766395	1.33508	3.17885	3.94961	4.42317	1.38286	2.9646	0.962418	3.16509	0.910636	0.266822	0.758399	0.345507	0.427811	1.62973	4.16119
NODE_5360_length_12061_cov_25.559309_g1024_i0_1	4.6763	2.28735	3.63492	5.16607	4.76223	7.49317	3.92678	3.2746	2.67017	0.978107	1.66299	1.01101	3.94114	2.77697	3.96998	7.17968	12.6314	7.01742	5.56159	4.75072	3.27989	0.59263	0.61194
NODE_56904_length_2797_cov_12.009545_g21479_i0_1	5.03602	3.81226	5.50584	8.1901	1.96306	6.15265	0.560969	0	0.0580471	0	0	0	7.88228	1.53859	6.37602	3.64465	9.92887	4.98957	0.316	0	0	0	0.489552
NODE_57297_length_2783_cov_30.916605_g21700_i0_1	0.899289	0.410551	0.213819	3.15004	1.70859	2.19983	3.01521	1.07992	1.16094	0.36679	0.207874	0.126376	0.622285	0.262686	0.52131	0.431603	1.32189	1.28075	1.0744	0.604637	0.570415	1.62973	0.122388
NODE_6949_length_10556_cov_29.553181_g1415_i0_1	0	0	0.10691	0.0420005	0	0.171862	0.0701211	0	0	0	0	0	0.414857	0.637953	0.0802015	0.691935	0.293754	0	0.1264	0	0	0	0
NODE_7199_length_10361_cov_15.928460_g1468_i0_3	1.55877	1.01641	0.721639	1.79888	1.28435	1.59831	0.210363	0.139345	0.290235	0.489053	0.207874	0.379129	1.17543	2.83964	1.24312	0.828952	1.73315	2.4014	0.158	0.172753	0.285207	0.59263	1.22388
NODE_74395_length_2299_cov_28.364331_g31441_i0_1	1.97844	1.70085	1.49673	0.630008	0.690705	0.515585	0	0	0	0	0	0	1.31371	0.300213	1.24312	0.315139	0.587507	0.533644	0.1264	0	0	0	0
NODE_74963_length_2287_cov_15.250226_g31798_i0_1	0.179858	0.1173	0.0534548	0.462006	0.290823	0.206234	0.560969	1.60246	0.0580471	13.0822	1.03937	1.26376	0.276571	0.300213	0.240605	0.123315	0.675633	0.266822	0.758399	0.431883	0.499113	2.07421	0.979104
NODE_81841_length_2144_cov_215.804925_g36157_i0_1	2.63791	2.05275	1.92437	1.63802	1.236	0.481213	0	0	0.0580471	0	0	0	2.00514	0.45032	1.32333	0.383647	1.38064	0.720419	0.2528	0	0	0	0
NODE_24079_length_5056_cov_43.289384_g6572_i0_2	3.71706	4.16416	3.36765	4.49406	4.54411	3.54035	4.34751	4.66804	4.23744	12.7765	10.8095	12.2585	2.83485	1.6887	2.44615	1.29481	3.52504	3.54873	6.57279	4.83709	7.87885	16.001	19.8269
NODE_27139_length_4672_cov_8.858665_g2627_i2_1	0.0599526	0.0586501	0.160364	0.420005	0.109059	0.309351	0.280484	0.278689	0.174141	0.611317	0.207874	0.505505	0.0691428	0.243923	0.200504	0.178122	0.264378	0.587008	0.4424	0.172753	0.142604	1.18526	1.22388
NODE_34675_length_3958_cov_21.481338_g10726_i0_1	4.19668	3.22576	6.7353	1.26002	1.854	2.13109	0.0701211	0	0	0	0	0	6.29199	0.600426	1.40353	0.424752	1.46877	2.66822	0	0	0	0	0
NODE_40554_length_3558_cov_9.049354_g13367_i0_1	0.0599526	0.2346	0	0	0	0	0	0	0	0	0	0	1.31371	5.89168	0.0802015	0.16442	0	0	0	0	0	0	0
NODE_95429_length_1917_cov_13.972885_g45241_i0_1	4.43649	2.28735	5.29202	0.420005	0.181764	0.412468	0	0	0	0	0	0	7.60571	1.01322	1.04262	0.16442	0.499381	0.160093	0	0	0	0	0
NODE_29132_length_4459_cov_20.091199_g8474_i0_2	0	0	0	0	0	0	7.25753	4.18034	2.52505	0.489053	0.207874	0	0	0	0	0	0	0	4.2028	6.99651	3.81465	0.148158	0.30597
NODE_30483_length_4319_cov_10.939237_g9012_i0_4	0	0	0	0	0	0	1.3323	0.940576	1.01582	0	0.415748	0.126376	0	0	0	0	0	0	0.821599	1.68434	0.499113	0.444473	0.734328
NODE_31605_length_4218_cov_16.146200_g9456_i0_1	0	0	0	0	0	0	1.75303	1.46312	1.04485	0	0	0.126376	0	0	0	0	0	0	1.6116	1.29565	1.35474	0	0
NODE_31802_length_4201_cov_251.915455_g9541_i0_1	0.0599526	0	0	0	0	0	36.5331	31.6661	35.2636	12.5931	5.92441	4.2336	0	0	0	0	0	0	17.8856	19.1324	9.19794	2.59276	8.07761
NODE_36297_length_3839_cov_20.485661_g8474_i1_1	0	0	0	0	0	0	11.3596	6.51436	3.83111	0.489053	0.207874	0	0	0	0	0	0.0146877	0	7.77359	11.3153	6.06066	0.148158	0.489552
NODE_36297_length_3839_cov_20.485661_g8474_i1_2	0	0	0	0	0	0	3.85666	1.21927	1.04485	0	0	0	0	0	0	0	0.0146877	0.0800466	2.0224	2.76405	1.56864	0	0
NODE_54249_length_2893_cov_321.116667_g1842_i6_1	0	0	0	0	0	0	99.011	81.2379	69.5404	20.5402	15.1748	8.59358	0	0	0	0	0	0	75.1447	86.9813	41.4977	7.55604	12.606
NODE_78695_length_2208_cov_8.100234_g34139_i0_1	0	0	0	0	0.0727058	0	28.8899	19.1599	16.8917	4.89053	2.91024	2.90665	0	0	0	0	0	0	18.328	17.3617	8.12841	0.740788	3.0597
NODE_129180_length_1536_cov_7.416951_g70089_i0_1	0	0	0	0	0	0	0.210363	0.557378	0.0580471	1.83395	1.45512	0.252752	0	0	0	0	0	0	0.316	0.431883	0.285207	3.11131	1.34627
NODE_51758_length_2995_cov_32.030801_g18816_i0_1	1.37891	1.11435	1.97783	2.81404	5.0167	2.16546	0.210363	0.278689	0.348283	0	0	0	1.38286	0.0750533	1.32333	0.548067	2.32065	3.52205	0.505599	0.51826	0.142604	0	0
NODE_101864_length_1827_cov_10.874572_g49765_i0_1	0.659478	0.469201	1.0691	0.588007	0.690705	0.721819	0	0	0	0	0	0	0.967999	0.0375266	0.200504	0.123315	0.293754	0.346869	0	0	0	0	0
NODE_105145_length_1786_cov_6.737887_g52105_i0_1	1.19905	0.645151	1.176	0.420005	0.0363529	0.206234	0	0	0	0	0	0	0.345714	0.11258	0.320806	0	0	0.0533644	0	0	0	0	0
NODE_106828_length_1764_cov_10.729746_g53315_i0_1	0	0	0	0	0	0	1.75303	0.90574	0.638518	1.71169	0	0.379129	0	0	0	0	0	0	1.1376	2.33217	0.641717	0.740788	0.734328
NODE_109835_length_1729_cov_19.349034_g55473_i0_1	0.719431	0.703801	1.28291	0.378005	0.290823	0	1.47254	1.67214	1.85751	0	0.623622	0.631881	0.691428	0.300213	0.200504	0.0548067	0.146877	0.373551	1.0112	1.38203	0.926924	0.444473	1.59104
NODE_111866_length_1706_cov_16.162278_g56954_i0_1	0.779384	0.410551	1.55019	0.378005	0.218117	0.137489	1.61278	0.766395	1.10289	0	0	0	1.452	0.150107	0.160403	0.0274034	0.176252	0.266822	0.821599	0.77739	0.427811	0	0
NODE_113364_length_1690_cov_10.478046_g25849_i1_1	0.23981	0.293251	0.213819	0.882011	0.799764	0.893681	0	0.0696723	0.116094	2.07848	0.207874	0	0	0	0	0.0274034	0	0.106729	0.1264	0.691013	0	0.59263	0.244776
NODE_114450_length_1678_cov_56.564486_g19994_i2_1	0.359716	0.527851	0.801822	3.02404	4.14423	5.32771	3.71642	3.06558	2.43798	1.95621	0.831497	0.758257	0.345714	0.11258	0.320806	0.753592	1.6744	1.46752	2.7808	2.85043	3.81465	3.11131	2.81492
NODE_114845_length_1674_cov_4.881949_g59174_i0_1	0	0	0	0	0	0	1.19206	0.348362	0.754612	0	0.207874	0.126376	0	0	0	0	0	0	0.758399	1.90029	0.427811	0	0.122388
NODE_115950_length_1662_cov_9.719320_g60016_i0_1	0.179858	0.1173	1.01564	0.462006	0.436235	0.859309	0	0	0	0	0	0	0.276571	0.0375266	0.280705	0.0548067	0.558132	0.506962	0	0	0	0	0
NODE_117363_length_1647_cov_29.602287_g61077_i0_2	0.869313	0.909077	1.28291	0.672009	0.472588	0.601516	0	0	0	0	0	0	0.518571	0.0375266	0.661663	0.041105	0.352504	0.213458	0	0	0	0	0
NODE_117563_length_1645_cov_21.143130_g61216_i0_1	3.95687	1.81815	4.54366	0.420005	0.181764	0.343723	0	0	0	0	0	0	6.63771	0.938166	1.04262	0.150718	0.528756	0.160093	0	0	0	0	0
NODE_118382_length_1636_cov_53.360845_g19994_i3_1	0.389692	0.381226	0.855276	2.28903	3.25358	3.98719	2.76978	2.61271	1.30606	1.95621	0.935434	0.884634	0.483999	0.11258	0.200504	0.596023	1.68908	0.893854	1.9908	1.64116	3.03033	1.62973	2.32537
NODE_120000_length_1620_cov_39.672269_g63058_i0_1	0.539573	0.2346	1.60364	2.10003	3.01729	2.92165	1.3323	0.975412	0.696565	3.54564	1.66299	1.13739	0.345714	0	0.0401008	0.0959118	0.646258	1.12065	0.568799	0.0863767	0.0713019	1.48158	2.57015
NODE_126715_length_1557_cov_12.475067_g68177_i0_1	0.419668	0.293251	1.38982	0.378005	0.763411	0.378096	0	0	0	0	0	0	1.38286	0.11258	0.160403	0.041105	0.117501	0.480279	0	0	0	0	0
NODE_130140_length_1527_cov_64.907153_g70844_i0_1	1.61872	1.58355	2.85983	1.68002	1.50864	0.481213	4.90847	3.55329	2.43798	0.855843	1.03937	0.126376	0.760571	0.0750533	0.240605	0.16442	0.470006	0.667055	2.7176	3.54144	1.24778	0.444473	0
NODE_13874_length_7118_cov_20.950887_g1_i6896_1	4.07678	1.96478	2.88656	3.48604	0.945175	1.95922	0.350605	0.0696723	0.116094	0.489053	1.66299	0.126376	3.45714	1.57612	4.33088	5.11073	5.8457	2.97506	0.3792	0.25913	0.0713019	0.888946	0.979104
NODE_14539_length_6923_cov_42.774599_g1123_i2_1	1.55877	0.645151	2.72619	0.79801	0.836116	1.09991	70.9625	42.4304	59.208	0	0	0	4.35599	0.33774	0.802015	0.274034	1.14564	1.22738	46.5152	81.1941	28.6633	0.296315	0
NODE_16417_length_6441_cov_4.915044_g3986_i0_1	0	0	0	0	0	0	0	0	0	0	0	0	2.28171	6.04179	0	0.822101	0.0587507	0	0	0	0	0	0
NODE_17805_length_6128_cov_70.973906_g2137_i1_1	5.33578	2.99116	4.22293	3.86405	6.36176	4.05594	16.4083	20.2746	27.5724	15.8942	14.1354	9.73097	2.62743	11.5957	1.44363	4.9326	0.705008	0.907195	10.8072	5.87361	13.0482	8.59314	14.197
NODE_18009_length_6077_cov_79.513658_g4473_i0_2	12.4102	11.8767	19.1101	13.5662	15.5954	21.3109	0.560969	0.836068	0.522424	0	0	0	14.5891	2.4017	4.09028	2.0347	5.83101	11.4333	0.695199	0.345507	0.499113	0	0
NODE_18298_length_6014_cov_17.138866_g926_i2_6	0.419668	0.2346	0.855276	0.147002	0.327176	0.412468	0.210363	0.104508	0.232188	0	0.207874	0.252752	0.449428	0.619189	0.441108	0.321989	0.690321	0.587008	0.158	0.172753	0.213906	0	0.183582
NODE_18379_length_6000_cov_296.596086_g4596_i0_1	64.2692	43.9876	99.2388	46.9566	53.4751	79.0392	6.69656	8.36068	5.10814	0.244527	0	0	88.0879	12.29	19.4489	5.20664	21.3999	34.5935	5.68799	9.06955	5.91805	0	0
NODE_18565_length_5964_cov_343.863690_g4596_i1_2	64.6888	46.5682	100.335	48.9726	53.5478	80.225	6.27584	7.94264	5.19521	0.244527	0	0	88.3299	12.6277	20.4313	5.3094	21.6643	35.3272	5.75119	9.06955	5.77545	0	0
NODE_19942_length_5706_cov_12.756968_g5106_i0_2	0	0	0	0	0	0	0.63109	0	0.232188	7.82485	4.46929	7.64576	0	0	0	0	0	0	0.947999	1.20927	0.285207	12.0748	21.9687
NODE_20427_length_5615_cov_55.613497_g5278_i0_1	0.509597	1.34895	3.10038	7.7491	9.70622	11.7382	6.17065	7.59428	6.67542	0	0	0	2.48914	0.22516	0.300756	0.911162	2.82003	8.33819	4.9612	5.78724	4.49202	0	0
NODE_20934_length_5528_cov_544.984785_g5455_i0_1	99.8211	91.4355	193.186	81.985	87.9013	46.4027	0.280484	0.139345	0.348283	0	0	0	114.639	25.1428	30.5568	9.72819	30.3447	68.7333	0.2528	0.25913	0	0	0
NODE_22700_length_5255_cov_21.147047_g6082_i0_1	1.61872	0.762452	3.15383	3.23404	4.10788	8.66183	0	0	0	0	0	0	3.73371	0.375266	0.481209	0.589172	1.08689	2.93504	0	0	0	0	0
NODE_2978_length_15825_cov_9.277679_g530_i0_4	0.959241	0.703801	1.01564	0.294004	0.109059	0.103117	0	0	0	0	0	0	4.97828	12.6465	1.04262	0.24663	0.264378	0.373551	0	0	0	0	0
NODE_31841_length_4198_cov_16.278061_g9563_i0_1	0.0599526	0.0586501	0.10691	1.97403	1.19965	0.893681	3.92678	3.69263	2.43798	2.68979	2.91024	2.52752	0	0.11258	0.0401008	0.424752	0.793135	0.747101	3.9816	2.5913	2.21036	3.25947	2.81492
NODE_31916_length_4190_cov_69.581491_g8125_i1_1	9.3526	7.97642	17.2124	6.38408	6.65258	9.03993	0	0	0	0	0	0	16.5943	3.26482	7.37854	0.808399	6.37445	4.42924	0	0	0	0	0
NODE_3588_length_14624_cov_7.493780_g651_i0_3	0	0	0	0	0	0	0	0	0	0	0	0	0.760571	2.9646	0.0802015	0.376796	0	0	0	0	0	0	0
NODE_3588_length_14624_cov_7.493780_g651_i0_9	0	0	0	0	0	0	0	0	0	0	0	0	0.967999	4.55949	0	0.294586	0	0	0	0	0	0	0
NODE_39163_length_3641_cov_13.627242_g12707_i0_1	0.299763	0.146625	0.588002	0.546007	0.363529	0.58433	2.87496	2.19468	2.61212	0.122263	0.311811	0	0.345714	0.262686	0.120302	0	0.205627	0.800466	2.6228	3.10956	1.14083	0.148158	0.122388
NODE_3941_length_13997_cov_300.586398_g724_i0_4	12.1704	11.9353	19.7248	5.12407	7.50687	5.74018	40.3897	32.9202	32.5354	4.03469	7.89922	3.15941	18.0808	3.00213	7.93995	2.18542	8.31322	7.88459	38.7732	56.8358	37.1126	0.888946	6.1194
NODE_41253_length_3516_cov_40.085681_g13685_i0_1	0.539573	0.821102	1.87092	3.40204	7.08881	7.73378	1.12194	0.209017	0	0	0	0	4.70171	0.22516	0.120302	1.02763	3.17254	8.19143	0.1896	0.172753	0.0713019	0	0
NODE_4140_length_13717_cov_8.015025_g765_i0_1	0	0.0586501	0	0	0.109059	0.0343723	0	0	0	0	0	0	0.829713	2.85202	0.0802015	0.41105	0.0881261	0.0266822	0	0	0	0	0
NODE_42311_length_3455_cov_10.276168_g14168_i0_4	0.539573	0.351901	0.801822	0.504006	0.836116	0.721819	0	0	0	0	0	0	0.553142	0.675479	0.661663	0.424752	0.763759	0.73376	0	0	0	0	0
NODE_43525_length_3388_cov_13.128808_g14724_i0_1	1.01919	1.173	2.72619	1.59602	2.18117	2.06234	0	0.139345	0.232188	0	0	0	1.59028	0.11258	0.240605	0.205525	0.558132	0.640373	0	0.172753	0.0713019	0	0
NODE_45225_length_3297_cov_53.264888_g5278_i4_1	0.419668	0.586501	2.2451	4.95606	7.12517	7.66503	4.62799	6.06149	4.64377	0	0	0	1.38286	0.11258	0	0.630277	1.96815	5.52321	3.4128	4.14608	3.06598	0	0
NODE_4885_length_12618_cov_24.453408_g926_i0_9	4.49644	2.60993	4.99802	1.57502	3.58076	3.67784	0.210363	0.975412	0.754612	0.36679	1.24724	0.758257	2.45457	3.92153	3.06771	1.70586	3.11379	4.1224	0.695199	1.38203	0.356509	0.740788	0.489552
NODE_49633_length_3088_cov_23.011609_g17707_i0_1	1.31896	0.879752	1.76401	1.26002	1.79947	3.16226	0.210363	0.418034	0.348283	0.489053	0.207874	0.379129	1.24457	0.262686	0.481209	0.397349	1.49814	1.84107	0.4424	0.25913	0.499113	0.740788	1.71343
NODE_49750_length_3083_cov_36.821262_g2137_i8_1	0.359716	0.527851	0.213819	0.79801	0.545293	0.412468	2.52436	3.2746	5.22424	4.03469	2.49449	4.8023	1.59028	9.38166	0.160403	4.01459	0.293754	0.186775	2.2752	1.03652	1.21213	1.48158	2.93731
NODE_49813_length_3080_cov_123.409046_g17789_i0_1	44.3949	18.7387	36.8838	15.7922	8.08852	9.05711	0	0	0	0	0	0	5.04742	2.28912	2.04514	1.6442	2.40878	0.933877	0	0	0	0	0
NODE_52157_length_2978_cov_51.417556_g19033_i0_1	0	0	0	0	0.0363529	0.0687447	17.7406	13.1681	13.4089	4.40148	3.94961	5.68693	0	0	0	0	0.0587507	0	13.904	16.7571	4.27811	1.77789	2.20298
NODE_53928_length_2905_cov_11.645127_g19935_i0_2	0.869313	0.762452	3.15383	0.504006	0.654352	0.309351	0	0.0696723	0	0	0	0	1.52114	0.33774	0.882217	0.150718	0.910636	1.09397	0	0	0	0	0
NODE_54055_length_2900_cov_93.877963_g19994_i0_2	0.629502	0.703801	1.41655	4.74606	7.28875	8.40404	5.39932	4.49386	3.74404	3.05658	2.07874	1.76927	0.553142	0.131343	0.52131	1.23315	2.84941	3.17518	4.0132	4.36202	6.16761	4.00026	3.54925
NODE_58509_length_2742_cov_36.130386_g22363_i0_1	2.3981	2.28735	3.74183	1.00801	0.872469	0.893681	5.39932	4.45903	2.9604	0	0	0	1.86685	0.525373	1.40353	0.205525	0.734384	1.09397	3.4128	2.93681	2.78077	0	0
NODE_58555_length_2741_cov_8.399550_g22390_i0_1	0.23981	0.2346	1.49673	1.34402	0.981528	0.859309	1.54266	0.209017	0.174141	0.73358	1.03937	0.126376	0.483999	0	0	0.0274034	0.176252	0.933877	0.0631999	0.172753	0	0.148158	0.734328
NODE_59477_length_2709_cov_10.260622_g22887_i0_1	0.479621	0.2346	0.10691	0.966012	0.617999	0.481213	0.140242	0.836068	0.580471	0.244527	1.24724	0.379129	0.207428	0.33774	0.641612	0.232929	0.763759	0.213458	0.0631999	0.25913	0.356509	0.296315	0.367164
NODE_59684_length_2703_cov_25.346768_g23007_i0_1	5.3058	4.95594	5.82657	0.168002	0.654352	0.137489	0	0	0	0	0	0	5.63514	0.863112	3.00756	0.0616576	0.205627	0.480279	0	0	0	0	0
NODE_61019_length_2660_cov_20.386548_g20360_i1_1	2.81777	1.6422	2.35201	1.47002	1.27235	0.721819	1.19206	0.209017	0.174141	0.855843	0.207874	0.126376	2.55828	0.562899	1.20302	0.301437	1.46877	0.85383	0.3792	0.51826	0.499113	0	0.61194
NODE_62833_length_2603_cov_8.236364_g24758_i0_1	0.479621	0.0586501	0.534548	0.420005	1.38141	1.85611	0	0.278689	0.116094	0	0	0	0.276571	0.0750533	0	0.205525	0.38188	0.667055	0	0.25913	0.213906	0	0
NODE_64136_length_2565_cov_19.230738_g25517_i0_3	2.51801	1.6422	2.03128	1.30202	2.07211	2.30295	0.560969	0.975412	0.40633	0.36679	1.24724	0.947822	1.76314	2.32665	1.94489	1.13724	1.99752	2.34803	0.4424	0.993332	0.213906	0.888946	0.856716
NODE_64727_length_2549_cov_8.915186_g25849_i0_1	0.359716	0.469201	0.267274	0.840011	0.981528	1.13429	0.280484	0.0696723	0.116094	2.44527	0.415748	0.505505	0	0	0.0401008	0.0274034	0.0293754	0.160093	0.1264	0.863767	0	0.888946	0.489552
NODE_65702_length_2521_cov_13.049428_g26402_i0_1	0	0	0	0	0	0	1.68291	0.975412	2.78626	2.93432	1.03937	0.505505	0	0	0	0	0	0	2.212	2.33217	1.49734	0.148158	2.57015
NODE_66610_length_2496_cov_6.330169_g26917_i0_1	0.419668	0.2346	0.588002	1.13401	0.617999	0.240606	0	0	0	0	0	0	0.345714	0.300213	0.0802015	0.041105	0.0293754	1.01392	0.0631999	0.25913	0.0713019	0	0
NODE_69859_length_2410_cov_12.052204_g28799_i0_1	0.659478	0.879752	3.26074	1.59602	1.12694	0.206234	0	0	0	0	0	0	3.18057	0.375266	0.0802015	0.0959118	0.0293754	0.640373	0.0631999	0	0	0	0
NODE_70267_length_2400_cov_5.511388_g29025_i0_1	0	0	0	0	0	0	0.771332	1.32377	1.45118	0.122263	0.207874	0.379129	0	0	0	0.0137017	0	0	0.947999	1.20927	0.570415	0.148158	0.122388
NODE_72252_length_2350_cov_209.166447_g30190_i0_1	25.1201	26.5099	59.121	2.26803	1.41776	0.962426	0	0	0	0	0	0	112.91	6.04179	4.53139	0.16442	0.705008	1.41416	0	0	0	0	0
NODE_73823_length_2313_cov_9.824554_g31107_i0_1	1.43886	1.46625	1.55019	0.420005	0.327176	0.343723	0	0	0	0	0	0	2.904	0.600426	0.481209	0.0137017	0.205627	0.0800466	0	0	0	0	0
NODE_74769_length_2291_cov_97.530207_g19994_i1_2	0.509597	0.557176	1.176	4.26305	5.36205	6.90884	4.52281	3.79714	2.93138	2.44527	0.935434	1.01101	0.483999	0.11258	0.52131	0.97967	2.42347	2.22796	3.7604	3.36869	5.02678	3.40763	3.0597
NODE_77984_length_2223_cov_19.332558_g33700_i0_1	0.179858	0.293251	0.801822	1.09201	1.59953	0.790564	0.981695	0.278689	0.232188	1.46716	0.415748	0.126376	0.622285	0	0.441108	0.260332	0.82251	3.17518	0.505599	0.691013	0.142604	1.18526	0.979104
NODE_79483_length_2192_cov_22.748466_g10587_i5_1	0	0	0	0	0.0727058	0.343723	9.25598	6.20084	4.70181	0	0	0	0	0	0	0.041105	0.0587507	0.426915	8.27919	14.2521	4.13551	0	0
NODE_79999_length_2181_cov_9.562619_g34984_i0_1	1.73863	0.938402	1.71055	0.0840011	0.145412	0.0687447	0	0	0	0	0	0	2.35085	0.11258	0.761914	0.0137017	0.176252	0.0266822	0	0	0	0	0
NODE_80412_length_2172_cov_19.582182_g35255_i0_1	1.31896	1.46625	1.92437	1.47002	2.03576	0.859309	0	0.209017	0.0580471	0	0	0	1.17543	0.150107	0.360907	0.424752	0.675633	1.6543	0	0	0	0	0
NODE_83088_length_2121_cov_17.898926_g36942_i0_1	3.35735	1.9941	3.84874	1.47002	0.763411	0.58433	0	0	0	0	0	0	2.97314	0.900639	1.28322	0.41105	0.705008	1.4942	0	0	0	0	0
NODE_84915_length_2087_cov_19.889772_g38112_i0_2	0.539573	0.2346	0.481093	0.840011	1.16329	2.47481	0.0701211	0	0.116094	0	0	0	0.345714	0.0375266	0.160403	0.32884	1.49814	1.37413	0.0631999	0.0863767	0	0	0
NODE_87663_length_2039_cov_8.735504_g39944_i0_1	1.01919	0.645151	1.22946	0.210003	0.399882	0.309351	0	0	0.116094	0	0	0	1.452	0.11258	0.160403	0.0822101	0.146877	0.346869	0	0	0	0	0
NODE_92153_length_1966_cov_29.326994_g42968_i0_1	0.449644	0.381226	0.427638	1.13401	1.21782	1.68424	0	0.0348362	0.0290235	0	0	0	0.138286	0.0375266	0.0802015	0.130166	0.470006	0.253481	0.0947999	0	0.106953	0	0
NODE_92309_length_1964_cov_7.668429_g43078_i0_1	0.599526	0.645151	1.60364	0.294004	0.109059	0.0687447	0	0	0	0	0	0	0.760571	0.33774	1.36343	0.0137017	0.0881261	0	0	0	0	0	0
NODE_97846_length_1881_cov_86.517699_g8768_i11_1	0	0	0	0	0.181764	0	23.14	19.1599	17.1819	0.489053	0	0	0	0	0	0	0	0.0533644	28.44	36.451	5.84675	0	0.122388
NODE_6637_length_10819_cov_145.896892_g1325_i0_1	0.0599526	0	0	0	0	0	25.5942	25.3259	20.6357	6.05204	9.87402	3.98085	0	0	0	0	0	0.0266822	24.332	23.0194	13.2978	3.11131	4.22239
NODE_18655_length_5946_cov_7.705602_g4687_i0_7	0.23981	0.2346	0.0534548	0	0	0	0	0	0	0	0	0	0.691428	0.825586	0.481209	0.0479559	0.0293754	0	0	0	0	0	0
NODE_88156_length_2030_cov_9.436893_g40276_i0_1	0.959241	1.173	1.01564	0.0840011	0	0.0687447	0	0	0	0	0	0	0.967999	1.72622	0.481209	0.16442	0	0	0	0	0	0	0
NODE_79289_length_2196_cov_10.340556_g34531_i0_2	0	0.17595	0.160364	0	0	0	0	0	0	0	0	0	1.936	2.9646	0.120302	0	0	0	0	0	0	0	0
NODE_97514_length_1886_cov_50.476558_g8474_i2_2	0	0	0	0	0	0	3.85666	1.18443	1.04485	0	0	0	0	0	0	0	0.0146877	0.0800466	2.1488	2.76405	1.60429	0	0
NODE_28634_length_4511_cov_77.596665_g4592_i2_1	26.499	15.0144	13.1499	9.74412	7.19787	4.2278	0.140242	0.418034	0.580471	0	0	0	11.616	3.22729	11.3886	1.53459	8.16635	6.16359	0.316	0.345507	0.356509	0	0
NODE_41283_length_3514_cov_11.329846_g13702_i0_1	0.779384	0.17595	1.28291	1.55402	1.38141	2.09671	0.0701211	0.209017	0.116094	0.489053	0.831497	0	0.483999	0	0.120302	0.0822101	0.616882	1.30743	0.0631999	0	0	0.148158	0.244776
NODE_50913_length_3032_cov_14.034809_g18365_i0_2	0.0599526	0.1173	0.0534548	0.378005	0.727058	0.773378	0.806392	0.661887	0.928753	0.73358	1.03937	0.252752	0.0691428	0.318976	0	0.226078	0.499381	0.653714	1.2008	0.820578	2.0321	1.0371	0.428358
NODE_51405_length_3010_cov_40.863126_g18628_i0_3	0.959241	0.997052	0.855276	2.64603	5.6347	8.61027	0.0701211	0	0	0	0	0	0.276571	0.356503	0.54136	0.760443	3.68661	5.26973	0	0	0	0	0
NODE_5929_length_11504_cov_6.867028_g1161_i0_5	0	0	0	0	0	0	0	0	0	0	0	0	0.553142	5.40383	0	0.575471	0	0	0	0	0	0	0
NODE_54038_length_2901_cov_24.346535_g1_i17209_1	8.81303	5.57176	3.58147	2.81404	2.5447	2.16546	0.350605	0.278689	0.290235	0	0.207874	0	5.53142	2.10149	7.81965	1.82232	5.19944	3.76219	0.631999	0.25913	0.570415	0	0.244776
NODE_68887_length_2435_cov_7.732430_g28223_i0_1	1.49881	1.2903	2.19165	0.0420005	0.727058	0.893681	19.1431	12.4017	18.7492	0	0	0	1.79771	0.375266	0.802015	0.32884	0.558132	0.773784	13.7144	17.88	11.2657	0	0
NODE_21800_length_5389_cov_256.833145_g5782_i0_1	0.599526	0.938402	1.176	0.966012	0.836116	0.0343723	77.3435	62.078	52.5907	354.808	565.833	278.028	0.276571	0.150107	0.280705	0.0822101	0.323129	0.61369	72.6167	83.8717	32.2997	140.453	399.719
NODE_41154_length_3523_cov_4.454493_g13643_i0_1	0	0	0	0	0	0	0.210363	0.139345	0.116094	3.42337	1.66299	2.40115	0	0	0	0	0	0	0.1264	0.172753	0.0713019	3.55578	3.91642
NODE_120941_length_1611_cov_17.736671_g1_i23750_1	2.2782	1.5249	0.855276	0.630008	0.654352	0.790564	0	0.0696723	0.116094	0	0	0	1.79771	0.487846	2.12534	0.452155	1.14564	1.22738	0.1896	0	0.356509	0	0.122388
NODE_10654_length_8298_cov_7.161094_g2363_i0_1	0	0	0	0	0	0	0	0	0	0	0	0	1.79771	7.39275	0	0.623426	0	0	0	0	0	0	0
NODE_41132_length_3524_cov_7.310345_g2363_i2_1	0	0	0	0	0	0	0	0	0	0	0	0	1.17543	6.26695	0	0.561769	0	0	0	0	0	0	0
NODE_44355_length_3342_cov_269.795350_g1_i15460_2	36.3912	14.3106	21.7026	25.4103	8.50658	7.97438	7.43283	9.89347	11.2611	3.17885	1.87087	0.884634	28.4868	9.8695	23.1381	5.79581	20.974	14.0615	5.68799	5.26898	3.9216	1.92605	3.18209
NODE_45040_length_3306_cov_370.562326_g1_i15597_1	47.7822	21.3486	27.9568	28.6864	14.3594	12.374	7.9938	9.54511	11.9577	3.17885	1.87087	0.884634	31.2525	10.0571	27.1081	7.23449	23.794	18.4107	6.13039	5.95999	3.8503	1.92605	2.0806
NODE_57180_length_2787_cov_247.198600_g21623_i0_1	89.6291	35.0728	55.4861	67.4949	19.6306	20.2453	12.9724	17.5574	22.9866	8.55843	4.36536	2.1484	77.993	23.6793	58.8278	14.3046	53.14	34.5534	12.4504	12.611	4.70592	4.74104	4.77313
NODE_59299_length_2715_cov_94.055261_g4592_i5_1	35.6718	19.2372	21.4354	28.2664	7.27058	8.38685	0.63109	0.766395	0.232188	0.611317	0.831497	0	37.6137	8.5936	14.6769	2.37039	20.4452	9.04526	0.947999	0	0	0	0
NODE_10383_length_8431_cov_26.980976_g2298_i0_5	0	0	0	0	0	0	0	0	0	28.4874	23.6977	14.5965	0	0	0	0	0	0	0	0	0	8.29683	12.6672
NODE_115478_length_1667_cov_20.168758_g59656_i0_1	0.719431	0.527851	0.641457	0.79801	0.581646	0.44684	0.420726	0.278689	0.40633	0	0.207874	0	0.276571	0.600426	1.16292	0.178122	0.705008	0.640373	0.758399	0.77739	0.142604	0	0
NODE_87890_length_2035_cov_4.762487_g40109_i0_1	0	0.0586501	0.213819	0.252003	0	0	1.26218	1.04508	1.27704	0	0	0	0.0691428	0.0750533	0.120302	0	0	0.133411	1.2008	1.20927	0.427811	0	0
NODE_120331_length_1617_cov_9.644430_g63311_i0_1	0	0.2346	0.10691	0.588007	1.16329	0.58433	0.280484	0	0.290235	0.489053	0.207874	0.126376	0.276571	0	0.0802015	0.0685084	0.0293754	1.30743	0	0	0.213906	0.148158	0
NODE_26045_length_4799_cov_13.665044_g7299_i0_1	0	0	0	0	0	0	12.2712	6.20084	7.08174	0	0	0	0	0	0	0	0	0	4.424	7.16926	2.21036	0	0
NODE_27790_length_4599_cov_9.356385_g7944_i0_1	0	0	0.213819	0.546007	0	0	3.08533	3.2746	2.26384	0	0	0	0	0	0	0	0.0293754	0.0800466	3.5392	5.52811	3.06598	0	0
NODE_31839_length_4198_cov_31.828606_g9561_i0_1	1.31896	0.703801	1.0691	0.79801	1.63588	0.618702	1.40242	1.04508	0.464377	0	0	0	0.483999	0.150107	0.842116	0.137017	0.38188	0.640373	0.4424	0.345507	0.356509	0	0
NODE_70827_length_2385_cov_114.147059_g29352_i0_1	0	0	0	0	0	0	0	0.0696723	0	62.1098	90.2174	46.5064	0	0	0	0	0	0	0.1264	0.0863767	0.0713019	26.6684	51.0358
NODE_79592_length_2190_cov_6.938120_g34721_i0_1	1.07915	0.938402	2.40546	0.0420005	0.0363529	0.378096	0.140242	0.0696723	0	0	0	0	1.452	0.150107	0.761914	0.041105	0.117501	0.293504	0.316	0.0863767	0.0713019	0	0
NODE_86487_length_2058_cov_43.867003_g39151_i0_1	0.509597	0.791777	1.6571	0.567007	0.25447	0.378096	1.08688	0.766395	0.667542	1.52829	0.623622	0.189564	1.34828	0.11258	0.52131	0.041105	0.0587507	0.200116	0.3792	0.25913	0.998226	0.296315	0.979104
NODE_88825_length_2019_cov_60.582734_g40722_i0_1	0.509597	0.527851	2.19165	3.86405	4.92582	7.88845	0.560969	0.139345	0.667542	1.03924	0	0.189564	1.31371	0.150107	0.441108	0.445305	1.43939	4.25581	0.4424	0.345507	0.356509	0.444473	0.856716
NODE_132822_length_1505_cov_8.997905_g72965_i0_1	0	0	0	0	0	0	0.911574	0.696723	0.174141	1.83395	2.49449	2.78028	0	0	0	0	0.146877	0	0.505599	0.345507	0	1.62973	1.10149
NODE_103202_length_1810_cov_25.384571_g50723_i0_1	0.0599526	0	0	0	0.0727058	0	4.62799	2.5082	2.43798	4.15695	3.74173	1.76927	0	0	0	0	0.0587507	0	3.5392	6.47825	1.71124	0.888946	1.83582
NODE_126826_length_1556_cov_19.256237_g68264_i0_1	0	0	0.0534548	0	0.0363529	0	1.82315	1.39345	1.62532	1.3449	4.57323	2.40115	0	0	0	0	0	0.0266822	2.0856	4.23246	1.06953	0.444473	1.34627
NODE_108150_length_1749_cov_6.427208_g54260_i0_1	0	0	0	0	0	0	2.45424	1.04508	0.812659	3.17885	5.82048	3.41216	0	0	0	0	0	0	1.4536	2.5913	0.78432	1.18526	3.67164
NODE_49990_length_3072_cov_10.658219_g17879_i0_1	0	0	0	0	0	0	1.19206	1.11476	0.40633	5.74638	5.6126	4.92867	0	0	0	0	0	0	1.0744	1.1229	0.285207	4.29657	3.18209
NODE_36050_length_3855_cov_23.395558_g11326_i0_1	0	0	0	0	0	0.0687447	10.6584	4.5287	4.46963	2.07848	3.32599	2.27477	0.0691428	0	0	0	0.0293754	0	7.77359	10.6243	1.85385	1.92605	2.0806
NODE_89537_length_2008_cov_5.910594_g41183_i0_1	0	0	0	0	0	0	0.490847	0.418034	0.290235	1.95621	3.94961	2.52752	0	0	0	0	0	0	0.695199	0.863767	0.0713019	0.59263	1.10149
NODE_16654_length_6379_cov_2505.850936_g1_i7958_1	0.959241	0.821102	0.267274	0.168002	0.327176	0.274979	33.2374	60.7543	32.7966	560.455	1265.95	352.59	0.207428	0.0375266	0.761914	0.0548067	0.0293754	0.133411	73.1855	59.5999	111.088	2616.02	2835
NODE_252_length_38845_cov_181.110260_g49_i0_32	3.32737	3.10846	3.68838	4.83006	2.163	3.07632	0.455787	0.278689	0.841683	4.40148	4.57323	4.86548	1.90143	1.8388	5.173	5.79581	4.70006	3.76219	1.6748	1.4684	1.7469	10.8155	6.05821
NODE_44527_length_3333_cov_35.722393_g15214_i0_2	0.23981	0.410551	0.534548	0.504006	0.272647	0.515585	0	0.0696723	0.435353	0.978107	0.415748	0.631881	0.345714	0.262686	0.601511	0.513813	1.23376	0.693737	0.3792	0.172753	0.285207	0.963025	0.489552
NODE_62056_length_2627_cov_53.383712_g1_i18442_2	0	0.0879752	0	0	0.109059	0.137489	0.350605	0.139345	0.116094	0	0	0.631881	0.0691428	1.01322	0	1.28796	0.0881261	0	0.0631999	0	0.499113	0.148158	0.122388
NODE_58383_length_2746_cov_32.503180_g22295_i0_1	0.179858	0.17595	0.0267274	0	0.0727058	0.0515585	0	0	0	0.122263	0	0	0.0345714	2.36418	0.280705	1.36332	0.0734384	0.0933877	0	0	0	0	0
NODE_102464_length_1819_cov_38.644903_g50206_i0_2	0.479621	0.821102	0.748367	0.252003	0.327176	0.378096	1.54266	1.53279	1.68337	0.73358	0	1.51651	0.967999	4.89722	0.761914	1.82232	0.470006	0.693737	1.3272	1.4684	1.21213	0.888946	0.244776
NODE_11407_length_7983_cov_68.084071_g1_i5876_3	0.119905	0.1173	0.213819	0.168002	0.236294	0.721819	3.15545	2.33402	2.29286	0.73358	0.831497	0.884634	0	0.637953	0.0802015	0.705637	0.323129	0.440256	1.9592	2.50492	1.28343	2.22236	0.244776
NODE_30086_length_4359_cov_32.904806_g1351_i1_3	0.359716	0.762452	0.801822	0.168002	0.327176	0.412468	0.0701211	0.139345	0	0.244527	0.623622	0	0.691428	2.62686	0.802015	0.81525	0.38188	0.506962	0	0.0863767	0	0	0.122388
NODE_40731_length_3548_cov_285.017842_g1_i14732_4	0.23981	0.2346	0.10691	0.336004	0.690705	0.378096	0.140242	0.139345	0.0580471	0	0	0	0.0691428	0.150107	0.922317	0.534366	0.293754	0.106729	0.1896	0.0863767	0	0.148158	0
NODE_45097_length_3303_cov_83.022291_g1_i15610_4	0.689455	0.351901	0.347456	0.0840011	0.236294	0.464027	0	0	0	0	0	0	0.656856	2.87717	1.04262	1.19205	0.602195	0.400233	0.0631999	0	0	0	0
NODE_5376_length_12044_cov_20.886392_g1026_i0_10	0	0.17595	0	0	0.0181764	0.0343723	0	0	0	0	0	0	0	0.675479	0.0802015	1.1989	0.176252	0.133411	0	0	0	0	0
NODE_56651_length_2806_cov_29.492133_g1_i17636_2	1.34893	2.17005	2.08474	1.05001	2.10847	2.54355	4.66305	4.87706	6.00787	1.3449	0.623622	0.884634	1.65943	8.10575	2.4261	4.26807	2.36472	1.93446	3.9184	2.76405	4.09986	0.59263	1.10149
NODE_6731_length_10747_cov_30.635657_g1351_i0_6	0.359716	0.762452	0.801822	0.168002	0.327176	0.412468	0.0701211	0.139345	0	0.244527	0.623622	0	0.691428	2.64563	0.802015	0.794697	0.38188	0.506962	0	0.0863767	0	0	0.122388
NODE_106181_length_1772_cov_41.439082_g52858_i0_2	0	0.0293251	0	0	0.0545293	0.0687447	0.175303	0.139345	0.116094	1.71169	0.935434	1.5797	0	0	0.0401008	0	0.0734384	0.0133411	0.0947999	0.25913	0.106953	1.25934	3.30448
NODE_12512_length_7572_cov_14.846113_g2831_i0_1	0.899289	1.14368	1.28291	0.882011	1.43594	1.66706	0.63109	0.940576	0.812659	1.95621	1.24724	1.76927	0.967999	1.97015	0.882217	0.705637	0.82251	1.61427	1.3272	0.51826	1.39039	1.62973	6.42537
NODE_22445_length_5294_cov_16.772457_g5999_i0_3	0.359716	0.703801	0.908731	0.588007	0.872469	1.03117	0.210363	0.139345	0.290235	0.489053	0.623622	1.26376	0.622285	0.731769	0.360907	0.369945	0.763759	0.907195	0.758399	0.172753	0.570415	0.296315	2.69254
NODE_98924_length_1866_cov_13.849414_g47695_i0_1	0.149881	0.0879752	0.0267274	0.336004	0.199941	0.0515585	0	0.139345	0.0870706	1.28377	1.55906	0.758257	0.172857	0.300213	0.200504	0.137017	0.279066	0.24014	0.2528	0	0.0713019	0.740788	1.22388
NODE_20420_length_5616_cov_80.653256_g1_i9256_4	0.359716	0.469201	0.427638	0.504006	0.872469	0.515585	1.68291	2.09017	3.71501	0.244527	0.207874	0.252752	1.24457	4.25927	0.922317	1.97304	0.470006	0.373551	2.4648	1.55478	3.9929	0.444473	0.489552
NODE_21327_length_5466_cov_20.160022_g5614_i0_2	0	0	0	0	0	0.103117	0	0.0696723	0	8.25278	5.09292	4.86548	0	0	0	0	0	0	0.0631999	0.172753	0	16.2233	16.8895
NODE_37329_length_3764_cov_44.563262_g11900_i0_2	0.179858	0.1173	0.0534548	0.294004	0.309	0.171862	1.22712	1.81148	2.90235	0.244527	0.415748	0.758257	0.414857	2.9646	0	1.55514	0.117501	0.133411	0.758399	0.431883	1.49734	0.888946	0.489552
NODE_75589_length_2274_cov_6.399818_g32183_i0_2	0	0	0	0	0	0	1.40242	1.04508	0.522424	0.122263	0.207874	0	0	0	0	0	0	0	1.0112	1.72753	0.855622	0.59263	0.122388
NODE_27467_length_4636_cov_73.494412_g7819_i0_5	0	0	0.0534548	0.210003	0.309	0.670261	1.43748	2.09017	1.59629	0.122263	0	0	0.0691428	0	0.0401008	0.102763	0.161564	0.413574	2.0856	1.29565	0.891273	0.148158	0.122388
NODE_24472_length_5004_cov_9.654837_g6730_i0_1	0.599526	0.703801	0.481093	1.42802	1.41776	1.06554	1.61278	1.32377	0.986801	23.23	23.074	15.797	0.553142	0.637953	0.320806	1.50718	1.52752	1.45418	2.3384	1.98666	2.63817	47.4104	73.3104
NODE_32198_length_4166_cov_10.064745_g9726_i0_1	0.179858	0.2346	0.320729	0.336004	0.145412	0.0687447	0.0701211	0	0.0580471	0.122263	0.623622	0.252752	1.03714	7.31769	0.160403	0.822101	0.205627	0.0800466	0	0	0	0	0.244776
NODE_60098_length_2690_cov_10.553687_g23234_i0_1	0.23981	0.469201	0.10691	0.294004	0.290823	0.0343723	0	0	0.116094	0.122263	0.623622	0.126376	1.17543	8.93134	0.0401008	0.863206	0.352504	0.0800466	0	0	0	0.148158	0
NODE_600_length_29594_cov_193.564005_g1_i372_21	0.179858	0.351901	0.374183	0.588007	1.18147	0.824936	2.73472	3.30943	3.68599	39.8578	35.7544	30.3303	0.553142	0.881876	0.320806	2.35669	0.675633	0.827148	3.8552	3.19594	5.84675	79.1162	140.257
NODE_600_length_29594_cov_193.564005_g1_i372_23	0.23981	0.263926	0.775094	0.714009	1.36323	1.56394	4.03196	4.21517	4.49865	28.8541	26.4	17.9454	0.345714	0.825586	0.380957	1.2263	0.866573	1.04061	5.43519	6.91013	6.84498	48.1512	47.3642
NODE_14335_length_6981_cov_6.683700_g3352_i0_3	0	0.0586501	0.213819	0	0	0	0	0	0	0	0	0	0.483999	5.72281	0	0.753592	0.0293754	0	0	0	0	0	0
NODE_52742_length_2954_cov_15.544603_g19323_i0_1	0.179858	0.2346	0.0534548	1.05001	1.19965	0.721819	1.12194	1.04508	0.870706	0.122263	0.831497	0.758257	0.138286	0.375266	0.120302	0.315139	1.17501	0.85383	2.6544	2.15942	1.85385	1.62973	1.71343
NODE_18049_length_6069_cov_192.790527_g4489_i0_5	0.359716	0.17595	0.267274	1.15501	1.87217	0.756192	3.08533	2.8914	3.10552	82.5889	64.8567	42.4624	0	0.562899	0.120302	0.767294	0.38188	0.987241	2.8124	2.89362	4.45637	112.97	162.96
NODE_23024_length_5207_cov_256.107324_g4489_i1_2	0.539573	0.293251	0.534548	1.68002	3.48988	1.20303	5.18896	4.80739	4.58572	140.97	126.491	79.933	0.207428	0.938166	0.441108	1.69216	1.11626	1.92112	7.14159	5.83042	8.59187	256.016	399.107
NODE_72350_length_2347_cov_287.192612_g4489_i16_1	0.179858	0.1173	0.213819	0.420005	0.945175	0.240606	1.26218	0.975412	0.754612	45.1152	46.8756	28.1187	0.207428	0.300213	0.200504	0.623426	0.587507	0.720419	3.16	1.8571	3.03033	112.896	189.334
NODE_29774_length_4392_cov_44.641584_g8726_i0_1	0.0599526	0	0.160364	0.378005	0.109059	0	20.1949	12.0533	8.41683	11.0037	10.6016	10.9947	0.138286	0.0750533	0	0	0.146877	0.133411	14.4096	16.6707	5.70415	2.51868	7.71045
NODE_33526_length_4054_cov_55.005526_g10247_i0_1	0	0.0586501	0	0	0	0	2.52436	1.88115	0.928753	0.489053	1.24724	0.505505	0	0	0	0	0	0	2.0224	3.80057	0.570415	0.59263	1.22388
NODE_38743_length_3667_cov_59.231497_g10247_i1_3	0	0.0586501	0	0	0	0	2.52436	1.88115	0.928753	0.489053	1.24724	0.505505	0	0	0	0	0	0	2.0224	3.7142	0.570415	0.59263	1.22388
NODE_130832_length_1521_cov_55.308702_g1_i24224_2	4.37654	3.69496	3.58147	5.12407	3.45352	2.09671	0.210363	0.557378	0.40633	0.122263	0	0	2.83485	1.10704	2.68675	1.09613	2.67316	2.6949	0.316	0	0.285207	0	0
NODE_14466_length_6939_cov_66.146519_g1_i7134_2	7.25426	6.80341	5.79984	7.6231	6.14364	4.33092	1.19206	1.14959	0.89973	0.122263	0	0	5.01285	1.51983	5.07275	2.5851	5.55194	5.17635	0.568799	0.302318	0.570415	0	0
NODE_2168_length_18200_cov_48.817013_g1_i1354_2	3.86694	3.02048	2.51237	2.81404	2.90823	2.59511	0.245424	0.557378	0.522424	0	0	0	2.31628	0.750533	3.06771	1.30851	3.02566	2.6949	0.3792	0.172753	0.356509	0	0
NODE_35424_length_3901_cov_19.699060_g11050_i0_4	0.599526	0.821102	1.28291	0.462006	0.999704	0.893681	0.210363	0.139345	0.290235	1.95621	1.66299	1.51651	0.414857	0.187633	1.08272	0.575471	0.44063	0.960559	0.4424	0.172753	0.499113	0.814867	1.46866
NODE_37299_length_3766_cov_59.385594_g1_i13957_5	3.11753	1.81815	2.03128	2.52003	2.07211	1.92485	0.420726	0.278689	0.232188	0	0	0.126376	1.38286	0.562899	2.36594	1.2263	2.2619	2.53481	0.3792	0.345507	0.356509	0	0
NODE_4102_length_13783_cov_56.288476_g1_i2445_11	7.16433	6.83274	5.8533	7.7281	6.06475	4.41685	1.19206	1.21927	0.89973	0.122263	0	0	4.87457	1.55736	4.97249	2.56454	5.596	5.25639	0.568799	0.25913	0.570415	0	0
NODE_52038_length_2983_cov_21.171821_g18969_i0_2	0.23981	0.293251	0.374183	0.924012	0.81794	0.756192	0.420726	0.487706	0.40633	0.122263	0.623622	0	0.311142	0.0375266	0.140353	0.260332	0.675633	0.640373	0.821599	0.51826	0.285207	0	0
NODE_54362_length_2889_cov_21.110795_g18969_i1_2	0.209834	0.498526	0.213819	0.525007	0.799764	0.687447	0.280484	0.348362	0.348283	0.183395	0.415748	0	0.553142	0.0750533	0.220554	0.267183	0.660945	0.560326	0.568799	0.172753	0.213906	0.296315	0
NODE_6859_length_10621_cov_298.348407_g1_i3837_10	4.58637	2.17005	2.63692	4.11605	3.34447	3.0533	0.946634	0.45287	0.435353	0	0	0.126376	2.67375	1.18847	3.52887	2.14883	4.19568	4.1312	0.853199	0.51826	0.499113	0	0.122388
NODE_61307_length_2651_cov_20.525213_g23902_i0_1	1.01919	0.586501	0.882004	0.336004	1.12694	1.40927	0.350605	0.696723	0.522424	0.427922	1.24724	0.631881	0.172857	0.150107	0.461159	0.294586	0.411255	0.667055	0.316	0.345507	0.499113	0.814867	1.34627
NODE_11685_length_7880_cov_37.482772_g2611_i0_1	0	0	0	0	0	0	3.47099	3.93649	3.51185	0.916975	1.76693	0.126376	0	0	0	0	0	0	1.738	2.67768	1.03388	2.14829	1.10149
NODE_102236_length_1822_cov_27.568897_g50045_i0_2	0.539573	0.205275	0.721639	0.987013	1.21782	1.01398	0.350605	0.209017	0	0.122263	0.623622	0.379129	0.0691428	0.150107	0.240605	0.219227	0.514069	0.493621	0.1264	0	0.0356509	0	0.550746
NODE_7950_length_9791_cov_25.682959_g1652_i0_6	0	0	0	0	0	0.0687447	2.52436	1.91599	1.77044	0	0	0	0	0	0	0	0	0	1.9592	2.28898	0.427811	0.148158	0
NODE_9740_length_8749_cov_41.351890_g2136_i0_8	0.0599526	0.1173	0.160364	0.840011	1.12694	1.03117	1.89327	0.627051	0.754612	16.0776	14.5512	11.5002	0.207428	0	0.160403	0.301437	0.793135	0.787125	1.1692	1.59797	1.35474	12.8156	15.0537
NODE_3021_length_15736_cov_156.824427_g540_i0_12	1.55877	1.20233	2.29856	3.36004	2.89005	4.17624	1.19206	1.91599	2.11872	2.07848	1.9748	1.20057	1.03714	0.637953	2.60655	1.30851	2.95222	4.10906	2.1172	2.02985	2.24601	1.48158	2.14179
NODE_34301_length_3988_cov_26.689911_g10567_i0_4	0.0599526	0.146625	0.10691	1.38602	0.327176	1.42645	0	0.418034	0.116094	2.07848	3.74173	2.78028	0.725999	0.0375266	0.681713	0.226078	0.484693	0.653714	0	0.302318	0.285207	0.444473	3.79403
NODE_6647_length_10813_cov_76.146648_g540_i1_6	1.55877	1.4076	2.11146	3.27604	2.98094	4.58871	0.946634	1.70697	1.88653	2.44527	1.9748	1.5797	1.10628	0.731769	3.18801	1.29481	3.01097	4.09572	1.896	2.33217	2.38861	2.00013	2.87612
NODE_95988_length_1909_cov_8.258715_g45623_i0_1	0.0599526	0.293251	0.0534548	0.714009	0.399882	0.206234	0	0.278689	2.43798	0	0.623622	0	0.138286	0.0750533	0	0.0548067	0.146877	0.160093	0.316	0.604637	0.713019	0.296315	0.489552
NODE_41579_length_3497_cov_24.159463_g13835_i0_4	1.19905	1.08503	1.25619	1.34402	0.854293	0.601516	1.26218	2.85656	3.10552	0.122263	0	0	0.449428	0.16887	0.862166	0.321989	0.411255	0.493621	1.106	2.97999	4.34941	0.0740788	0
NODE_31477_length_4229_cov_21.423484_g9402_i0_5	0.509597	0.762452	0.953099	0.672009	0.836116	0.847966	0	0	0.0580471	0	0	0	0.207428	0.0187633	0.414241	0.109613	0.132189	0.373551	0	0	0	0	0
NODE_1020_length_24844_cov_264.477736_g1_i643_7	0.23981	0.381226	0.213819	0.126002	0.836116	1.18585	2.17375	3.51845	4.61474	0	0	0.252752	0.172857	1.23838	0.461159	0.828952	0.235003	0.413574	2.5912	1.68434	4.59897	0.148158	0.30597
NODE_10858_length_8198_cov_59.413415_g1_i5660_6	0.659478	0.762452	0.481093	0.252003	0.181764	0.326537	0	0	0	0	0	0	0.345714	1.20085	0.761914	0.356244	0.205627	0.24014	0	0	0	0	0
NODE_1099_length_24229_cov_358.681942_g1_i697_15	0.23981	0.381226	0.267274	0.126002	0.836116	1.18585	2.13869	3.44878	4.5567	0	0	0.252752	0.172857	1.23838	0.461159	0.828952	0.235003	0.413574	2.6544	1.59797	4.59897	0.148158	0.30597
NODE_11494_length_7947_cov_338.316231_g1_i5910_5	6.8346	4.54538	3.71511	5.27107	6.43446	4.3481	1.96339	1.60246	1.56727	5.92977	4.15748	2.96984	2.83485	1.03198	5.01259	2.73349	4.87631	4.13574	3.318	2.41855	3.49379	8.29683	6.05821
NODE_11696_length_7876_cov_333.300525_g1_i5988_4	1.31896	0.527851	1.0691	1.05001	0.763411	0.653074	0.140242	0.0696723	0.174141	0.489053	0.623622	0.442317	0.691428	0.243923	0.701763	1.47293	0.616882	0.480279	0.4424	0.172753	0.891273	1.0371	1.34627
NODE_1302_length_22783_cov_148.728225_g1_i825_4	1.82855	0.733127	1.55019	0.588007	0.708881	0.44684	0.210363	0.0696723	0.348283	0	0	0	0.760571	0.581663	2.16544	1.67846	1.08689	1.2674	0.0631999	0.0863767	0.285207	0	0
NODE_22843_length_5232_cov_50.124830_g1_i10059_2	5.54561	5.73774	4.59711	0.714009	1.79947	1.4952	0	0	0	0	0	0	3.56085	4.80341	5.01259	2.92079	1.48346	1.14733	0	0	0	0	0
NODE_23424_length_5146_cov_21.288784_g6342_i0_2	2.00841	1.173	1.09582	0.483006	0.854293	0.704633	0.0701211	0.0696723	0.0290235	0	0	0	0.242	0.206396	0.842116	0.753592	0.82251	0.640373	0.2212	0.172753	0	0	0
NODE_23947_length_5075_cov_43.243902_g1_i10403_4	3.68708	3.84158	2.77965	0.420005	1.25417	1.03117	0	0	0	0	0	0	2.42	4.01535	2.5865	2.22652	0.82251	0.466938	0	0	0	0	0
NODE_273_length_38084_cov_327.233064_g1_i159_26	24.5206	29.9116	28.1439	19.8243	19.4306	29.7493	0.210363	0.139345	0.783636	0	0	0	8.02056	2.23283	18.3862	4.69968	8.07822	12.1804	0.1896	0.51826	0.748669	0	0
NODE_30_length_56855_cov_301.702599_g1_i14_29	0.749407	0.2346	0.481093	2.22603	1.76312	2.40606	13.0776	9.16191	7.77831	24.147	18.189	21.9263	0.829713	1.10704	0.401008	1.74011	2.08565	1.46752	10.6492	10.6243	8.55622	15.5565	15.8493
NODE_38586_length_3678_cov_23.604993_g12455_i0_2	3.65711	5.39581	5.02475	5.01906	4.01699	4.70901	0.63109	1.49795	1.01582	2.56753	1.03937	0.126376	2.97314	1.03198	3.94992	2.19227	3.52504	2.57483	0.4424	0.388695	0.748669	2.07421	0.367164
NODE_425_length_33092_cov_132.000939_g1_i256_4	1.82855	0.733127	1.55019	0.588007	0.745234	0.44684	0.210363	0.0696723	0.348283	0	0	0	0.760571	0.581663	2.16544	1.6716	1.08689	1.2674	0.0631999	0.0863767	0.285207	0	0
NODE_487_length_31302_cov_556.833968_g1_i295_9	19.6045	24.0172	20.6068	21.6933	12.1964	16.2925	0.210363	0	0.580471	0.36679	0	0	10.164	2.66439	15.4989	13.5647	9.51761	9.11197	0.758399	0.0863767	0.713019	0.296315	0.122388
NODE_55588_length_2844_cov_56.042223_g1_i17467_1	3.08756	3.75361	2.67274	0.420005	1.19965	0.979612	0	0	0	0	0	0	2.28171	3.3774	2.48625	1.77437	0.646258	0.453597	0	0	0	0	0
NODE_55588_length_2844_cov_56.042223_g1_i17467_2	3.98685	3.10846	2.77965	0.672009	0.945175	1.1171	0	0	0	0	0	0	2.28171	3.3774	3.12786	1.74696	0.940011	0.987241	0	0	0	0	0
NODE_757_length_27482_cov_316.031486_g1_i472_8	0.23981	0.381226	0.267274	0.126002	0.836116	1.22022	2.13869	3.51845	4.5567	0	0	0.252752	0.172857	1.23838	0.461159	0.828952	0.235003	0.413574	2.5596	1.51159	4.67027	0.148158	0.30597
NODE_79777_length_2186_cov_26.349740_g34843_i0_2	2.69787	4.72133	6.38785	2.22603	1.74494	1.59831	0.140242	0.278689	0.40633	0	0	0	1.83228	0.731769	4.17048	0.671382	1.6744	2.10789	0.4424	0	0.285207	0	0
NODE_8433_length_9459_cov_61.229491_g1785_i0_2	0.929265	0.674476	0.801822	0.714009	0.836116	0.58433	0.0701211	0.0348362	0	0	0	0	0.207428	0.0562899	0.661663	0.65083	0.337817	0.413574	0.1264	0	0	0	0
NODE_8433_length_9459_cov_61.229491_g1785_i0_3	10.6716	10.2931	7.64403	4.78806	4.68952	3.62628	0.280484	0.0348362	0.290235	0	0	0	2.97314	0.844349	5.39355	2.44575	3.3341	2.98841	0.3792	0.345507	0.213906	0	0
NODE_9946_length_8633_cov_65.923481_g2192_i0_4	1.22903	1.73018	1.25619	0.420005	0.745234	0.532771	0	0	0	0	0	0	0.518571	0.150107	0.601511	0.274034	0.352504	0.61369	0.0316	0	0	0	0
NODE_102610_length_1817_cov_1328.540711_g1_i22649_2	0.659478	0.762452	0.534548	0.210003	0.181764	0.343723	0	0	0	0	0	0	0.414857	1.38849	0.802015	0.397349	0.205627	0.24014	0	0	0	0	0
NODE_28638_length_4511_cov_11.322893_g8272_i0_3	0.299763	0.2346	0.267274	0.399005	0.163588	0.635888	0.0701211	0.0696723	0.174141	0	0	0	0.864285	1.05075	0.441108	0.506962	0.117501	0.693737	0.0631999	0	0	0.296315	0
NODE_37787_length_3731_cov_17.190815_g12105_i0_1	0.179858	0.0586501	0.240546	0.714009	0.163588	0.635888	0.140242	0.45287	0.145118	1.95621	1.66299	0.758257	0.207428	0	0.200504	0.109613	0.117501	0.306845	0.1896	0.863767	0.78432	1.62973	1.83582
NODE_38398_length_3690_cov_28.873652_g12361_i0_2	0.209834	0.1173	0.240546	1.09201	0.399882	1.42645	1.40242	2.92624	1.91555	10.698	6.65197	9.47822	0.276571	0.11258	0.441108	0.260332	0.734384	0.880512	2.2752	4.49159	3.88595	10.9637	12.1164
NODE_58098_length_2756_cov_15.322773_g880_i2_4	0.479621	0.879752	1.28291	0.462006	1.18147	0.893681	0.490847	0.661887	0.580471	1.3449	1.45512	1.13739	0.276571	0.0375266	0.200504	0.301437	0.44063	1.22738	0.979599	0.863767	1.63994	2.37052	1.83582
NODE_99181_length_1862_cov_102.105646_g47868_i0_1	1.73863	1.23165	1.6571	4.87206	1.96306	6.87447	1.19206	0.975412	1.27704	10.5146	5.6126	5.68693	2.35085	0.375266	3.28826	0.945416	4.20068	3.20186	1.2008	2.15942	2.21036	8.59314	11.5045
NODE_1061_length_24514_cov_115.877092_g1_i672_17	1.82855	0.733127	1.55019	0.588007	0.745234	0.44684	0.210363	0.0696723	0.348283	0	0	0	0.760571	0.581663	2.16544	1.67846	1.08689	1.2674	0.0631999	0.0863767	0.285207	0	0
NODE_97165_length_1891_cov_18.579208_g46448_i0_2	0.359716	0.381226	0.855276	0.273003	0.836116	0.910867	0.420726	0.661887	0.145118	0.122263	1.03937	0.631881	0.414857	0.187633	0.340856	0.109613	0.895948	0.560326	0.4424	0.77739	0.427811	0.814867	1.34627
NODE_33836_length_4027_cov_95.100152_g1_i13115_1	1.7686	1.8768	1.97783	3.04504	2.18117	3.71221	0.140242	0.209017	0.145118	0	0.103937	0	2.00514	0.375266	2.02509	0.760443	1.92409	2.2413	0.158	0.215942	0.213906	0.296315	0.122388
NODE_30337_length_4333_cov_20.820423_g8958_i0_2	0.119905	0.293251	0.240546	0.336004	0.145412	1.34052	0.245424	0.104508	0.174141	5.25732	2.18268	2.08521	0	0.0750533	0.240605	0.123315	0.352504	0.226799	0.2212	0.604637	0.249556	3.62986	2.50895
NODE_91190_length_1981_cov_37.851153_g42297_i0_1	1.61872	1.93545	1.97783	2.64603	3.23541	1.51238	0.140242	0.139345	0.116094	0	0	0	0.829713	0.45032	0.721814	0.287735	1.73315	2.58817	0.3792	0.25913	0.570415	0	0
NODE_98811_length_1868_cov_6.128134_g47625_i0_2	0	0	0	0	0	0	0	0	0.0290235	2.20074	1.03937	0.821445	0	0	0	0	0	0	0	0	0	1.77789	2.14179
NODE_108801_length_1741_cov_58.439448_g36218_i1_1	0.299763	0.527851	1.6571	6.51008	3.74435	5.63706	1.54266	1.18443	1.10289	3.05658	0	1.89564	3.59542	0.187633	0.0401008	0.16442	1.23376	4.50929	0.884799	1.90029	0.78432	0.148158	1.46866
NODE_11269_length_8034_cov_34.849391_g2511_i0_4	1.01919	1.31963	1.25619	0.861011	1.98123	2.71542	0	0	0	0	0	0.126376	0.864285	0.318976	2.12534	1.2263	2.99629	2.64154	0	0	0	0	0
NODE_113735_length_1686_cov_6.652201_g58321_i0_1	0	0.0293251	0	0	0.218117	0.22342	0.0701211	0.313525	0.174141	1.77282	1.03937	0.442317	0	0	0.0401008	0.0342542	0.235003	0.0800466	0.1264	0.129565	0.0713019	0.814867	0.673134
NODE_124605_length_1576_cov_29.696607_g66545_i0_1	2.15829	2.46331	2.08474	3.27604	1.99941	4.33092	0.841453	0.766395	1.45118	2.07848	4.78111	3.91766	1.03714	0.375266	1.72433	0.657681	2.08565	3.12182	1.4536	1.55478	2.49556	1.62973	2.44776
NODE_15972_length_6555_cov_56.494446_g1_i7735_5	5.84538	5.74771	4.81093	0.79801	1.96306	1.52957	0	0	0	0	0	0	3.63	4.95351	5.01259	3.13768	1.60096	1.30743	0	0	0	0	0
NODE_2337_length_17524_cov_58.530399_g1_i1449_14	0.0299763	0.0586501	0.160364	0.126002	0	0.0343723	1.36736	1.53279	3.01845	0	0	0	0.138286	0.150107	0	0.041105	0	0.0800466	1.3588	0.561448	1.7469	0.148158	0
NODE_24152_length_5048_cov_16.158995_g6592_i0_1	0.359716	0	0.10691	1.59602	0.218117	0.343723	0	0	0	0	0	0	0.207428	0	0.200504	0.191824	0.352504	0.933877	0	0	0	0	0
NODE_27717_length_4606_cov_67.228546_g7915_i0_3	0	0.0293251	0.0267274	0.0840011	0.24829	0.326537	0.280484	0.940576	0.522424	9.27123	10.8095	5.18142	0	0	0.160403	0.116464	0.293754	0.449061	0.3792	0.647825	0.819971	9.25985	8.1388
NODE_29718_length_4399_cov_40.539066_g8699_i0_1	12.1104	10.6743	23.039	4.36806	3.1627	1.03117	0.490847	1.2541	0.870706	0	0	0	22.9554	3.45245	1.20302	0.657681	1.55689	3.36196	0.2528	1.55478	0.356509	0	0
NODE_36831_length_3800_cov_33.038369_g11679_i0_1	0.689455	0.967727	1.3631	3.15004	3.56258	5.20741	2.41918	2.22951	2.03165	0.916975	2.07874	2.21158	1.31371	0.11258	1.00252	0.808399	2.99629	3.38864	2.8124	5.39854	1.14083	1.48158	0.734328
NODE_44473_length_3336_cov_14.166105_g15182_i0_2	0.479621	0.351901	0.908731	1.84802	0.999704	1.34052	0	0	0.116094	0.611317	0	0	1.936	0.375266	0.601511	0.342542	2.79066	1.73434	0.1264	0	0	0.296315	0.489552
NODE_45419_length_3288_cov_7.188180_g15633_i0_1	0.329739	0.351901	0.294001	0.0210003	0.0727058	0.343723	0	0	0	0	0	0	0.518571	2.27036	0.862166	0.431603	0.616882	0.36021	0	0	0	0	0
NODE_6618_length_10839_cov_14.936652_g1320_i0_2	0	0.2346	0.320729	0.0420005	0.0363529	0.0343723	0	0	0	0	0	0	1.31371	7.88059	0.280705	0.554918	0.235003	0.0800466	0	0	0	0	0
NODE_78627_length_2209_cov_16.863764_g34096_i0_1	0.359716	0.2346	0.0534548	1.63802	0.763411	2.44044	0.140242	0	0	0.244527	0.831497	0.379129	0.483999	0.0375266	0.441108	0.232929	0.734384	0.800466	0.1896	0.172753	0.713019	0.148158	0
NODE_81934_length_2143_cov_13.887923_g36218_i0_1	0.419668	0.2346	1.33637	4.41006	2.39929	3.36849	0.701211	1.11476	0.580471	1.95621	0.415748	0.631881	1.24457	0.150107	0	0.150718	1.17501	2.26799	0.2528	0.604637	0.356509	0.148158	1.34627
NODE_91281_length_1980_cov_8.403251_g42367_i0_1	0.209834	0.1173	0.0267274	0.714009	0.145412	0.309351	0	0.0696723	0	0.122263	1.45512	1.0742	0	0	0.0401008	0.041105	0.0881261	0.0933877	0.0631999	0	0	0.740788	0.734328
NODE_92906_length_1955_cov_8.210414_g43491_i0_2	0.929265	0.821102	0.400911	0.0840011	0.199941	0.137489	0	0	0	0	0	0	0.207428	0.11258	0.621562	0.335691	0.0293754	0.226799	0	0	0	0	0
NODE_9774_length_8727_cov_308.028773_g2145_i0_1	0	0.0586501	0	0.0630008	0.0363529	0	0.105182	0.139345	0.0580471	1.58942	1.45512	0.568693	0	0.0187633	0.0200504	0.0205525	0.0587507	0.0667055	0.0947999	0.0863767	0.142604	0.963025	1.71343
NODE_99634_length_1856_cov_13.020752_g48190_i0_3	0.929265	0.645151	1.12255	0.75601	0.690705	0.996798	0	0	0	0	0	0	0.967999	0.0375266	0.401008	0.184973	0.264378	0.480279	0	0	0	0	0
NODE_11576_length_7919_cov_7.381978_g2578_i0_2	0.0599526	0.17595	0.213819	0	0.0908822	0	0	0	0	0	0	0	2.38543	7.73049	0.120302	0.643979	0.117501	0	0	0	0	0	0
NODE_36226_length_3844_cov_4.115354_g11402_i0_1	0.0599526	0.527851	0.320729	0.126002	0	0	0	0	0	0	0	0	0.898856	2.28912	0.240605	0.369945	0.146877	0.0800466	0	0	0	0	0
NODE_38494_length_3684_cov_25.769870_g12402_i0_3	0.119905	0	0.267274	0.588007	0.363529	0.859309	0	0.139345	0.348283	1.46716	0.415748	0.631881	0.345714	0.0375266	0.441108	0.219227	0.734384	0.466938	0.1264	0.25913	0.142604	0.59263	1.10149
NODE_46639_length_3229_cov_15.362801_g16231_i0_4	0	0	0	0	0	0	1.68291	0.557378	0.957777	1.10037	0.207874	0.379129	0	0	0	0	0	0	0	1.33884	0.570415	0.444473	0.367164
NODE_50348_length_3057_cov_6.378351_g18058_i0_2	0.0599526	0.1173	0.160364	0.420005	0.908822	0.790564	0	0	0	0	0	0	0	0	0.0401008	0.0959118	0.117501	0.373551	0	0	0	0	0
NODE_111520_length_1710_cov_15.440440_g56700_i0_2	0.959241	0.938402	1.49673	0.75601	0.50894	0.343723	0	0	0	0	0	0	0.967999	0.0750533	0.481209	0.137017	0.176252	0.293504	0	0	0.142604	0	0
NODE_57051_length_2792_cov_14.607576_g21560_i0_2	0.179858	0.0293251	0.0267274	0.714009	0.327176	0.704633	0.981695	0.348362	0.522424	0.183395	0.72756	0.126376	0	0	0.0401008	0.0822101	0.308441	0.24014	0.2212	0.25913	0.178255	0	0.122388
NODE_18295_length_6015_cov_9.391956_g4561_i0_3	0	0	0	0	0	0	0	0	0	0	0	0	0.0691428	0.713006	0	1.70586	0	0.0533644	0	0	0	0	0
NODE_6403_length_11029_cov_225.205093_g1_i3638_6	0.23981	0.17595	0.427638	0.588007	0.745234	1.30615	109.88	100.398	62.2555	0.244527	0	0.442317	0.0691428	0	0	0.0685084	0.499381	0.413574	70.8471	65.6463	72.7279	0.296315	0
NODE_11894_length_7794_cov_19.631913_g125_i99_3	0.389692	0.410551	0.320729	0.0420005	0.145412	0.618702	0	0	0	0	0	0	2.24714	11.8397	0.52131	0.541216	0.411255	0.413574	0	0	0	0	0
NODE_30087_length_4359_cov_28.384041_g8852_i0_1	0.0599526	0	0	0	0	0	10.8688	8.56969	7.31393	4.76827	5.6126	8.08808	0	0	0	0.0137017	0	0.160093	9.85919	12.2655	4.06421	3.55578	4.77313
NODE_32425_length_4144_cov_60.599116_g9813_i0_1	0	0.1173	0	0	0	0.0343723	22.579	22.6435	21.5935	5.0128	11.8488	7.32982	0	0	0.0401008	0	0.117501	0.0266822	30.5888	40.5107	18.8237	5.33367	6.1194
NODE_123588_length_1586_cov_3.787178_g65771_i0_1	0	0	0	0	0	0	0	0	0	2.07848	1.24724	0.505505	0	0	0	0	0	0	0	0	0	1.92605	0.734328
NODE_46372_length_3241_cov_35.656566_g16094_i0_1	0.179858	0.1173	0.10691	0.210003	0.181764	1.1171	6.76668	5.74797	6.44323	0.73358	0	0.821445	0.0691428	0.0750533	0	0.0685084	0.470006	0.453597	7.71039	12.1359	4.34941	0	0.122388
NODE_52306_length_2972_cov_38.001725_g19102_i0_1	0	0	0	0.210003	0	0	12.3413	8.56969	5.80471	4.76827	6.65197	4.92867	0	0	0	0.0137017	0	0.0800466	8.78479	9.58781	2.42426	0.888946	2.81492
NODE_121023_length_1610_cov_30.585556_g63830_i0_1	0	0	0.160364	0.0420005	0.109059	0	16.1278	9.0574	8.0105	19.0731	25.7764	17.819	0	0	0	0.0137017	0	0.133411	9.98559	20.1258	3.779	7.25972	9.79104
NODE_48604_length_3133_cov_73.930719_g17213_i0_1	0.0599526	0	0.213819	0.252003	0.0727058	0.0687447	17.39	14.7705	10.9129	19.3176	26.8158	21.6103	0	0.0375266	0	0.0137017	0.117501	0.0800466	18.012	32.7368	8.55622	8.00051	10.6478
NODE_9152_length_9064_cov_155.955511_g1_i4867_5	0	0.1173	0.0534548	0	0.0727058	0.103117	0	0	0	0	0	0	0.138286	0.938166	0.120302	2.56907	0.0293754	0.133411	0.0631999	0	0	0	0
NODE_6832_length_10642_cov_330.375627_g1_i3825_1	3.05758	5.04391	2.40546	1.38602	4.74405	3.09351	1.54266	1.32377	1.56727	0.611317	0.207874	2.40115	4.77085	14.748	1.84463	16.5722	2.90816	3.06845	0.947999	0.431883	2.78077	0.296315	0.367164
NODE_112765_length_1696_cov_739.138632_g57620_i0_3	12.4102	13.8414	12.8826	20.3703	10.7361	14.4364	14.5852	3.20493	4.23744	4.15695	3.32599	10.1101	19.2217	57.7846	12.7119	57.0356	30.6826	13.3144	3.8868	3.62782	4.34941	1.48158	2.44776
NODE_128801_length_1539_cov_313.419509_g69827_i0_1	3.17749	5.27851	2.61928	1.47002	4.72588	3.26537	1.54266	1.32377	1.62532	0.611317	0.415748	2.6539	5.25485	15.6674	2.12534	17.545	2.82003	3.04177	1.1376	0.51826	2.85207	0.444473	0.489552
NODE_4196_length_13620_cov_249.237100_g1_i2490_5	0.449644	0.322576	0.481093	0.672009	0.56347	0.343723	0	0.139345	0.145118	0	0	0.126376	0.864285	0.675479	0.320806	2.56221	0.646258	0.600349	0.316	0.0863767	0.249556	0	0
NODE_5533_length_11886_cov_171.451367_g1_i3188_7	0.449644	0.322576	0.481093	0.672009	0.56347	0.343723	0	0.139345	0.145118	0	0	0.126376	0.864285	0.675479	0.320806	2.56221	0.646258	0.600349	0.316	0.0863767	0.249556	0	0
NODE_57006_length_2793_cov_245.212500_g1_i17682_3	12.2903	13.5482	12.8826	20.4543	10.6514	14.2301	14.7955	3.2746	4.17939	4.15695	3.32599	10.1101	19.4983	57.3407	12.6718	57.3073	30.286	13.181	3.9816	3.7142	4.27811	1.48158	2.20298
NODE_58318_length_2748_cov_470.686355_g22262_i0_1	11.9306	12.5511	13.2033	21.0423	8.90646	13.5599	19.0379	3.30943	3.80208	4.52374	4.36536	12.2585	22.5405	69.8682	13.5541	65.6585	30.4769	12.7674	4.0448	3.62782	2.42426	1.55565	2.38657
NODE_63273_length_2589_cov_84.487281_g25014_i0_4	3.05758	3.16711	2.51237	4.53606	2.65376	5.2246	2.45424	1.11476	1.27704	6.96901	6.65197	11.6266	4.32142	9.60682	2.56645	16.6133	7.46134	2.9217	1.0112	0.604637	0.998226	1.77789	2.44776
NODE_84134_length_2101_cov_142.851085_g36345_i5_1	2.09834	2.93251	2.13819	4.11605	2.50835	4.77776	1.82315	1.04508	1.45118	6.23543	5.82048	11.3739	4.114	8.78123	2.24564	15.6816	6.28633	2.56149	0.884799	0.604637	0.998226	1.77789	2.32537
NODE_86781_length_2053_cov_143.269192_g1_i21404_3	3.17749	5.21986	2.61928	1.51202	4.83493	3.33412	1.61278	1.46312	1.79946	0.611317	0.623622	2.90665	5.32399	16.1365	2.08524	18.1136	2.84941	3.04177	1.1376	1.03652	2.85207	0.444473	0.61194
NODE_91019_length_1983_cov_550.456021_g42190_i0_4	13.0697	15.1904	13.7379	21.2523	10.506	14.7629	20.1247	3.58812	4.32451	4.52374	4.36536	14.1541	24.4074	78.2618	13.9751	75.7566	31.5932	13.6346	4.0448	3.80057	3.8503	1.92605	2.50895
NODE_96357_length_1903_cov_212.525137_g45886_i0_1	7.49407	9.03212	7.10948	9.40812	7.4887	7.6994	8.83525	2.5082	3.0765	2.20074	1.66299	7.70895	14.3126	49.5539	6.93743	46.4144	15.0402	7.71115	2.7808	2.24579	3.56509	0.888946	1.10149
NODE_438_length_32674_cov_37.016073_g83_i0_26	0.0899289	0.0586501	0	0	0.0119965	0.0171862	0	0	0	0	0	0	1.27914	5.02219	0.0601511	0.226078	0	0.0133411	0	0	0	0	0
NODE_455_length_32084_cov_42.477836_g83_i1_29	0.0899289	0.0586501	0	0	0.0119965	0.0171862	0	0	0	0	0	0	1.27914	5.07848	0.0601511	0.226078	0	0.0133411	0	0	0	0	0
NODE_557_length_30216_cov_108.810570_g1_i344_18	0.0899289	0.351901	0.374183	0.483006	0.490764	0.635888	0.0701211	0.278689	0.174141	0	0	0	1.03714	4.90961	0.401008	5.91913	0.528756	0.466938	0.0631999	0.129565	0.0713019	0	0
NODE_58318_length_2748_cov_470.686355_g22262_i0_2	1.46884	2.69791	1.04237	0.651008	0.890646	1.06554	2.314	0.940576	1.36411	0.794712	0.311811	6.00287	7.98599	36.4447	1.16292	33.9504	1.24346	1.39628	0.600399	0.647825	0.39216	1.11118	0.367164
NODE_80023_length_2180_cov_51.877076_g34998_i0_1	0	0.1173	0.0534548	0.0840011	0.0545293	0.0917742	0.210363	0.209017	0.522424	0.916975	1.24724	5.11824	0.380285	2.05759	0.0200504	2.88873	0	0.0667055	0.158	0.129565	0.356509	0.518552	0.30597
NODE_91019_length_1983_cov_550.456021_g42190_i0_3	1.46884	2.69791	1.04237	0.651008	0.908822	1.06554	2.34906	1.07992	1.36411	0.794712	0.207874	5.68693	8.22799	36.3382	1.20302	33.5029	1.27283	1.38294	0.568799	0.647825	0.39216	1.18526	0.244776
NODE_438_length_32674_cov_37.016073_g83_i0_25	0.389692	0.1173	0.0267274	0.0420005	0.0483493	0.0515585	0	0	0	0	0	0	0.967999	1.87633	0.0601511	0.0959118	0	0.0133411	0	0	0	0	0
NODE_455_length_32084_cov_42.477836_g83_i1_28	0.389692	0.1173	0.0801822	0.0420005	0.0483493	0.0515585	0	0	0	0	0	0	0.967999	1.89509	0.0601511	0.102763	0	0.0133411	0	0	0	0	0
NODE_46511_length_3235_cov_6.456673_g16170_i0_5	0.179858	0.17595	0.213819	0.441006	0.0727058	0.120303	0	0.0696723	0.116094	0	0	0.126376	0.553142	1.61365	0.0802015	0.904311	0.161564	0.12007	0.1264	0	0	0	0
NODE_557_length_30216_cov_108.810570_g1_i344_19	0.329739	0.410551	0.347456	0.567007	0.472588	0.618702	0.0350605	0	0.174141	0	0	0.126376	0.795142	2.3578	0.601511	2.74952	0.470006	0.827148	0.0631999	0.129565	0.0713019	0	0
NODE_58318_length_2748_cov_470.686355_g22262_i0_3	2.81777	2.78588	1.52346	2.81404	1.29053	2.16546	1.29724	0.731559	0.986801	1.28377	0.103937	2.96984	6.91428	30.9658	2.24564	26.024	2.94723	2.07668	0.600399	0.906955	0.534764	0.740788	0.91791
NODE_80023_length_2180_cov_51.877076_g34998_i0_2	0	0.0879752	0	0	0.163588	0.126146	0.210363	0.209017	0.203165	0.794712	1.24724	4.10723	0.311142	2.09511	0.0200504	4.66994	0	0.0933877	0.2844	0.129565	0.534764	0.963025	1.34627
NODE_91019_length_1983_cov_550.456021_g42190_i0_2	2.63791	2.75656	1.52346	2.81404	1.34506	2.13109	1.29724	0.731559	1.04485	1.28377	0	2.71709	6.67228	28.9642	2.18549	23.4596	2.94723	2.00997	0.568799	0.906955	0.534764	0.740788	0.795522
NODE_46511_length_3235_cov_6.456673_g16170_i0_6	0.0299763	0.0586501	0	0.0630008	0.0181764	0.103117	0	0	0	0	0	0.126376	0.0345714	0.694243	0.0401008	0.548067	0	0.0133411	0	0	0	0	0
NODE_557_length_30216_cov_108.810570_g1_i344_20	0.23981	0.146625	0.133637	0.189002	0.181764	0.36091	0.105182	0	0	0	0	0.189564	0.553142	1.56974	0.100252	2.28366	0.558132	0.213458	0.0316	0	0	0	0
NODE_104765_length_1790_cov_127.481072_g51827_i0_3	0.689455	0.498526	0.882004	0.735009	0.672528	0.739005	0.210363	0.139345	0.116094	0	0.519685	1.5797	2.28171	9.56929	0.721814	8.92664	0.881261	0.253481	0.1896	0.0863767	0.142604	0.296315	0.183582
NODE_4196_length_13620_cov_249.237100_g1_i2490_8	1.07915	0.909077	0.908731	0.966012	0.999704	1.25459	0.560969	0.139345	0.348283	0	0	0.126376	1.52114	1.42601	0.661663	5.96475	1.20439	0.9739	0.4108	0.51826	0.356509	0	0.122388
NODE_53326_length_2930_cov_171.047602_g19630_i0_1	6.325	9.26672	9.80895	9.80712	5.18029	7.90564	0.876513	1.60246	1.62532	1.83395	2.07874	8.53039	19.9477	75.6162	6.43617	76.5102	9.95824	5.05628	1.3272	1.51159	1.28343	0.444473	1.52985
NODE_5533_length_11886_cov_171.451367_g1_i3188_4	1.07915	0.909077	0.908731	0.987013	0.999704	1.25459	0.560969	0.139345	0.348283	0	0	0.126376	1.52114	1.38849	0.661663	5.9853	1.20439	0.987241	0.4108	0.51826	0.356509	0	0.122388
NODE_91019_length_1983_cov_550.456021_g42190_i0_1	0.869313	0.997052	0.427638	1.65902	0.25447	1.08273	0.140242	0.104508	0.290235	0	0.207874	0.695069	2.178	9.88189	1.00252	9.55925	1.72815	0.79593	0.1264	0.0863767	0	0.148158	0.122388
NODE_52346_length_2971_cov_4.133195_g19124_i0_1	0.0599526	0.293251	0.160364	0.210003	0.0363529	0.171862	0	0.209017	0.174141	0.244527	0	0.252752	0.414857	2.58934	0.100252	1.51404	0.264378	0.0533644	0.0631999	0.25913	0	0.148158	0.244776
NODE_438_length_32674_cov_37.016073_g83_i0_23	0.419668	0.469201	0.10691	0	0.163588	0	0	0	0	0	0	0.189564	3.07685	14.1914	0.160403	0.726189	0.0734384	0	0	0	0	0	0.122388
NODE_455_length_32084_cov_42.477836_g83_i1_26	0.419668	0.469201	0.10691	0	0.163588	0	0	0	0	0	0	0.189564	3.07685	14.2665	0.160403	0.739891	0.0734384	0	0	0	0	0	0.122388
NODE_557_length_30216_cov_108.810570_g1_i344_21	0.899289	1.14368	0.908731	0.567007	0.999704	0.876495	0.280484	0.243853	0.377306	1.46716	1.24724	2.84346	3.28428	11.7271	0.781965	14.2384	1.52752	1.37413	1.0428	0.25913	0.285207	1.48158	0.979104
NODE_72013_length_2357_cov_3.904116_g30044_i0_1	0.23981	0.17595	0.0534548	0.0420005	0.0727058	0.240606	0	0	0.0580471	0	0.623622	0.126376	0.483999	2.36418	0.0802015	1.78122	0.0881261	0.106729	0.2528	0.0863767	0	0.148158	0
NODE_104765_length_1790_cov_127.481072_g51827_i0_2	4.6763	5.19054	5.23857	6.06908	3.65347	5.32771	1.19206	0.975412	1.68337	0.73358	1.35118	6.95069	13.3446	64.9023	4.65169	52.8268	6.49195	3.08179	1.0428	0.734202	0.819971	0.444473	1.77463
NODE_44298_length_3346_cov_71.873816_g1_i15450_1	0.179858	0.293251	0.0801822	0.399005	0.0363529	0.22342	0.140242	0.243853	0.348283	2.07848	2.91024	7.07707	0.622285	2.57057	0	4.72023	0.117501	0.226799	0.2844	0.51826	0.356509	0.814867	2.81492
NODE_53326_length_2930_cov_171.047602_g19630_i0_2	5.3058	5.86501	5.50584	6.38408	4.14423	5.61988	1.157	1.14959	1.91555	0.550185	1.66299	7.20344	13.8977	67.0226	4.81209	58.3212	6.88852	3.30859	1.2324	0.77739	1.21213	0.59263	2.14179
NODE_60552_length_2674_cov_203.973087_g23487_i0_1	0.119905	0.146625	0.133637	0.0210003	0.145412	0.240606	0.175303	0.139345	0.116094	0.244527	0.103937	0.126376	0.864285	4.22175	0.120302	3.75426	0.102814	0.0800466	0.1896	0.129565	0.178255	0	0
NODE_61463_length_2646_cov_22.715896_g1_i18345_1	0.539573	0.645151	0.454366	0.77701	0.0727058	0.670261	0.420726	0.313525	0.435353	4.27922	3.94961	17.1872	2.55828	9.62558	0.120302	11.0847	0.411255	0.440256	0.537199	0.51826	0.427811	2.37052	4.52836
NODE_77862_length_2225_cov_389.751859_g33631_i0_2	1.01919	1.173	1.14928	0.735009	0.945175	0.996798	0.175303	0.348362	0.40633	0.122263	1.14331	1.51651	2.42	13.1531	0.781965	13.0988	0.837198	0.440256	0.3792	0.129565	0.285207	0.148158	0.183582
NODE_78982_length_2202_cov_103.678253_g1_i20611_1	0.0899289	0.263926	0.187092	0.0840011	0.0545293	0.292165	0.175303	0	0.116094	2.13961	1.14331	10.0469	1.03714	2.58934	0.0401008	4.5147	0.293754	0.106729	0.316	0	0.142604	3.70394	2.44776
NODE_91769_length_1972_cov_190.493418_g42717_i0_1	0.119905	0.146625	0.133637	0.0210003	0.145412	0.240606	0.175303	0.139345	0.116094	0.244527	0.103937	0.126376	0.864285	4.22175	0.120302	3.74056	0.102814	0.0800466	0.1896	0.129565	0.178255	0	0
NODE_92262_length_1964_cov_89.395029_g43051_i0_4	0.119905	0	0.0267274	0.357005	0	0.120303	0.280484	0.243853	0.348283	1.95621	1.87087	6.19243	0.311142	1.31343	0.0401008	3.04177	0.117501	0.200116	0.2212	0.51826	0.356509	0.814867	2.69254
NODE_438_length_32674_cov_37.016073_g83_i0_19	0.179858	0	0.0267274	0	0.0908822	0	0	0	0	0	0	0.126376	1.52114	5.4226	0.360907	0.143868	0.205627	0.0533644	0	0	0	0	0
NODE_455_length_32084_cov_42.477836_g83_i1_22	0.179858	0	0.0267274	0	0.0908822	0	0	0	0	0	0	0.126376	1.52114	5.38507	0.360907	0.143868	0.205627	0.0533644	0	0	0	0	0
NODE_557_length_30216_cov_108.810570_g1_i344_22	0.179858	0.263926	0.10691	0.0210003	0.290823	0.0687447	0	0.0348362	0.116094	0.183395	0	0.126376	0.691428	5.08486	0.140353	4.65857	0.0587507	0.333527	0.1896	0.0431883	0.0713019	0	0
NODE_104765_length_1790_cov_127.481072_g51827_i0_1	3.92689	4.69201	3.66165	2.89804	1.9267	2.52637	0.771332	1.32377	1.45118	0.978107	1.45512	5.75012	13.4137	58.4102	2.64665	56.7524	2.4969	2.42808	1.422	0.561448	1.03388	0.444473	1.22388
NODE_110673_length_1719_cov_232.319563_g56088_i0_3	4.52642	5.77704	4.32984	2.81404	2.45382	2.93884	1.5076	2.47337	2.64114	2.44527	1.45512	7.01388	16.5597	77.0234	3.58902	70.2599	2.64378	2.73492	2.37	1.59797	2.06775	0.59263	1.89701
NODE_44298_length_3346_cov_71.873816_g1_i15450_2	0.179858	0.351901	0.694912	0.79801	0.145412	0.515585	0.736271	0.383198	0.638518	3.36224	2.70236	22.2422	1.79771	7.41151	0.280705	14.6471	0.337817	0.386892	0.884799	0.431883	0.39216	3.62986	5.81343
NODE_50957_length_3030_cov_84.725397_g1_i16691_1	4.97606	6.15826	4.27638	2.96104	2.65376	3.1107	1.12194	2.26435	2.26384	2.07848	1.76693	5.62374	14.6583	66.7786	3.82281	65.1515	2.79066	2.89502	1.3904	1.29565	1.21213	0.740788	1.77463
NODE_53326_length_2930_cov_171.047602_g19630_i0_3	5.33578	6.42219	4.62384	3.19204	2.81735	3.52317	1.157	2.33402	2.49602	2.26187	1.9748	5.49737	15.4188	69.8558	4.09028	70.1869	3.34879	3.00175	1.8012	1.1229	1.8182	0.740788	1.89701
NODE_56500_length_2812_cov_86.196787_g1_i17615_1	0.179858	0.1173	0.240546	0.231003	0.109059	0.274979	0.315545	0.209017	0.522424	2.26187	1.66299	12.1953	0.483999	5.55394	0.160403	9.30344	0.220315	0.24014	0.726799	0.25913	0.249556	3.18539	4.40597
NODE_60552_length_2674_cov_203.973087_g23487_i0_2	4.31659	5.24919	4.00911	2.70903	2.41747	3.09351	1.3323	2.33402	2.467	2.323	1.87087	6.12925	15.9374	73.7961	3.66922	67.3232	2.71722	2.61486	2.054	1.4684	1.85385	0.740788	1.83582
NODE_61463_length_2646_cov_22.715896_g1_i18345_2	0.299763	0.2346	0.374183	0.294004	0.145412	0.498399	0.736271	0.383198	0.4934	3.23998	2.91024	22.3686	1.72857	7.56162	0.280705	14.3388	0.24969	0.280163	0.758399	0.345507	0.39216	3.92618	6.05821
NODE_79510_length_2191_cov_197.635505_g24053_i4_1	2.36813	3.63631	1.73728	1.65902	1.45412	1.87329	0.596029	1.49795	1.27704	1.46716	0.935434	2.46434	6.74142	32.9109	2.09847	32.8909	1.57158	1.14733	0.853199	0.820578	0.998226	0.296315	1.28507
NODE_91306_length_1979_cov_312.976915_g42387_i0_3	4.58637	5.60109	4.32984	2.73003	2.39929	2.90446	1.43748	2.33402	2.64114	2.56753	1.45512	6.57156	16.4906	76.742	3.72937	69.8443	2.73191	2.65488	2.3384	1.68434	2.06775	0.518552	1.89701
NODE_91769_length_1972_cov_190.493418_g42717_i0_2	4.25663	5.24919	4.00911	2.77204	2.43564	3.14507	1.3323	2.33402	2.43798	2.323	1.87087	6.12925	15.8337	73.1394	3.68245	67.0858	2.71722	2.68156	2.054	1.4684	1.85385	0.740788	1.83582
NODE_92262_length_1964_cov_89.395029_g43051_i0_3	0.299763	0.2346	0.267274	0.420005	0.145412	0.464027	0.736271	0.383198	0.638518	3.36224	2.91024	23.3796	1.83228	8.55607	0.320806	14.9828	0.308441	0.306845	0.758399	0.431883	0.39216	3.70394	6.36418
NODE_97900_length_1880_cov_229.562258_g1_i22322_1	3.95687	5.27851	3.74183	2.68803	1.99941	2.47481	0.981695	1.95082	2.20579	1.58942	1.03937	4.42317	13.4137	59.1795	2.72685	56.4304	2.23253	2.32135	1.5168	0.863767	1.28343	0.59263	1.46866
NODE_65115_length_2538_cov_2.681947_g26078_i0_2	0	0.1173	0.0267274	0	0	0	0	0	0	0	0	0	0.829713	3.86524	0.0200504	0.280884	0	0	0	0	0	0	0
NODE_438_length_32674_cov_37.016073_g83_i0_18	0.0299763	0.0293251	0.0267274	0	0	0	0	0	0	0	0	0	1.27914	7.20511	0	0.315139	0	0	0	0	0	0	0
NODE_455_length_32084_cov_42.477836_g83_i1_21	0.0299763	0.0293251	0.0267274	0	0	0	0	0	0	0	0	0	1.27914	7.20511	0	0.315139	0	0	0	0	0	0	0
NODE_557_length_30216_cov_108.810570_g1_i344_23	0.23981	0.263926	0.213819	0.0210003	0.0908822	0.0515585	0	0.209017	0.203165	0.0611317	0	0	0.898856	6.67974	0.380957	5.43039	0.293754	0.146752	0.0631999	0.0431883	0	0	0
NODE_110673_length_1719_cov_232.319563_g56088_i0_1	0.749407	1.23165	0.641457	0.210003	0.708881	0.790564	0.105182	0.0696723	0.0580471	0	0	1.13739	3.52628	10.5825	0.681713	9.37647	0.954699	0.293504	0.1264	0	0.106953	0.296315	0.30597
NODE_2252_length_17814_cov_113.956429_g1_i1402_1	0.119905	0.293251	0.10691	0.462006	0.272647	0.292165	0.385666	0.243853	0.116094	2.07848	1.66299	3.03303	0.587714	1.1258	0.0200504	2.63072	0.455318	0.333527	0.316	0.388695	0.356509	1.48158	2.20298
NODE_22600_length_5267_cov_555.582018_g1_i9978_4	0.299763	0.527851	0.213819	0.294004	0.50894	0.292165	0.175303	0.174181	0.261212	0	0	0	0.172857	0.656716	0.180453	2.78829	0.279066	0.386892	0.2528	0.172753	0.285207	0	0
NODE_34182_length_3997_cov_380.337666_g1_i13200_1	0.659478	0.909077	0.561275	0.420005	0.599823	0.824936	0.596029	1.91599	1.01582	3.91243	2.70236	26.8549	1.694	5.23496	0.681713	9.60488	0.763759	0.867171	1.9908	1.59797	1.06953	2.51868	4.16119
NODE_4196_length_13620_cov_249.237100_g1_i2490_12	0.299763	0.674476	0.133637	0.231003	0.654352	0.257793	0.0350605	0.209017	0.348283	0	0.103937	0	0.172857	0.731769	0.300756	2.98697	0.24969	0.36021	0.158	0.129565	0.39216	0	0
NODE_44298_length_3346_cov_71.873816_g1_i15450_4	0.179858	0.469201	0.10691	0.630008	0.454411	0.567144	0.946634	0.661887	0.580471	7.82485	4.78111	35.1958	2.03971	8.40596	0.100252	16.4283	0.660945	0.73376	1.106	0.647825	0.998226	5.85223	8.87313
NODE_4764_length_12775_cov_788.922138_g1_i2779_13	6.86457	9.32537	6.78876	7.5811	6.0164	7.63066	1.3323	1.91599	2.61212	1.95621	1.55906	6.76113	12.0308	38.1833	4.75194	50.1207	3.73067	4.24247	3.0336	1.98666	2.17471	1.77789	1.28507
NODE_48107_length_3158_cov_50.522204_g1_i16183_1	0.119905	0.293251	0.10691	0.462006	0.272647	0.292165	0.385666	0.243853	0.0580471	2.20074	1.66299	3.03303	0.587714	1.14456	0.0200504	2.63072	0.455318	0.333527	0.316	0.388695	0.356509	1.62973	2.20298
NODE_48461_length_3140_cov_189.467884_g13178_i2_4	3.50723	5.16121	4.03584	3.73805	3.50805	3.93563	2.24387	3.51845	3.33771	1.58942	0.831497	6.95069	13.1371	53.4004	2.60655	49.648	2.15909	3.33527	3.9184	2.72086	2.42426	1.48158	0.91791
NODE_50957_length_3030_cov_84.725397_g1_i16691_3	6.74467	9.64795	6.46803	7.26609	5.72558	7.6994	1.40242	2.0205	2.467	1.83395	2.07874	7.89851	15.5917	46.2891	5.08598	56.6222	3.89223	4.46927	3.16	1.72753	2.17471	2.00013	1.34627
NODE_53055_length_2940_cov_224.943495_g13178_i3_4	2.72784	4.36943	3.76856	4.01105	3.01729	3.67784	1.89327	3.06558	3.04747	1.46716	0.831497	3.66491	8.8157	28.4452	1.68423	33.0896	2.01221	2.97506	3.5076	2.54811	2.06775	1.48158	0.550746
NODE_56500_length_2812_cov_86.196787_g1_i17615_3	0.179858	0.469201	0.10691	0.588007	0.454411	0.532771	0.946634	0.661887	0.464377	7.45806	4.78111	33.9952	1.97057	8.36844	0.0601511	16.4831	0.690321	0.73376	1.0744	0.561448	0.926924	6.14854	8.44477
NODE_58972_length_2727_cov_138.265637_g1_i17984_1	1.79858	2.93251	2.80638	2.45703	2.18117	3.05914	1.22712	2.61271	1.94458	1.3449	0.623622	1.64289	4.70171	13.5846	0.781965	15.1815	1.61564	2.21462	3.002	1.77072	1.49734	1.33342	0.30597
NODE_60552_length_2674_cov_203.973087_g23487_i0_4	2.09834	2.66858	1.60364	2.54103	0.963352	1.56394	1.05182	1.28894	1.53825	0.855843	0	9.0359	12.7223	63.9829	1.90479	40.42	1.41002	1.2674	1.2324	1.1229	0.641717	0.444473	0.367164
NODE_61463_length_2646_cov_22.715896_g1_i18345_4	0	0.1173	0	0.0420005	0.0727058	0.0859309	0.455787	0.243853	0.319259	3.54564	1.24724	15.1651	0.933427	3.32111	0	6.20001	0.0587507	0.160093	0.3476	0.172753	0.178255	1.85197	2.0194
NODE_64985_length_2541_cov_81.321718_g1_i18866_4	0.119905	0.293251	0.10691	0.462006	0.272647	0.292165	0.385666	0.243853	0.0580471	2.20074	1.66299	3.03303	0.587714	1.1258	0.0200504	2.65128	0.455318	0.333527	0.316	0.388695	0.356509	1.48158	2.20298
NODE_66744_length_2491_cov_93.305211_g26995_i0_1	1.73863	2.84453	2.75292	2.45703	2.03576	2.99039	1.19206	2.54304	1.91555	1.3449	0.623622	1.39014	4.14857	12.2337	0.661663	13.7222	1.48346	2.1746	2.9072	1.72753	1.35474	1.33342	0.30597
NODE_79510_length_2191_cov_197.635505_g24053_i4_3	2.30817	2.78588	1.92437	2.26803	1.05423	1.77018	0.946634	1.2541	1.50922	0.855843	0.207874	9.5414	12.8606	62.4255	2.01827	41.2969	1.45408	1.34745	1.2008	1.07971	0.570415	0.59263	0.550746
NODE_83166_length_2119_cov_260.869501_g36993_i0_2	5.06599	7.00869	5.0782	4.95606	4.41688	5.17304	2.55942	3.62296	3.54087	1.71169	1.03937	10.2365	21.1577	88.4503	3.40856	72.4271	3.67192	3.57541	4.0764	2.72086	2.56687	1.77789	0.979104
NODE_84477_length_2095_cov_259.723046_g37828_i0_2	5.1859	7.09666	5.15839	5.25007	4.67135	5.36209	2.55942	3.83198	3.59892	1.71169	1.03937	10.8684	21.6417	90.0264	3.56897	73.6534	3.61317	3.62878	4.266	2.97999	2.56687	1.77789	1.22388
NODE_91306_length_1979_cov_312.976915_g42387_i0_1	0.539573	0.938402	0.374183	0.588007	0.163588	0.326537	0.420726	0.383198	0.4934	0.36679	0	4.17042	5.70428	32.817	0.260655	19.0933	0.763759	0.266822	0.474	0.345507	0.213906	0.296315	0.122388
NODE_91769_length_1972_cov_190.493418_g42717_i0_4	1.04917	1.58355	0.694912	0.357005	0.799764	0.876495	0.175303	0.104508	0.174141	0.122263	0	3.28578	6.15371	28.9893	0.714997	19.1573	1.14564	0.453597	0.2212	0.0863767	0.106953	0.296315	0.30597
NODE_92262_length_1964_cov_89.395029_g43051_i0_1	0	0.0586501	0	0.0420005	0.0363529	0.0343723	0.455787	0.139345	0.261212	2.68979	0.831497	4.92867	0.518571	1.4823	0	2.66498	0.0587507	0.0667055	0.0631999	0	0.178255	1.48158	0.91791
NODE_9694_length_8765_cov_332.158997_g1_i5102_8	0.899289	0.997052	1.176	1.63802	0.945175	1.30615	0.350605	0.174181	0.232188	0.122263	0	0.379129	1.03714	0.806823	1.46368	2.74034	1.77721	1.13399	0.3792	0.51826	0.106953	0	0
NODE_438_length_32674_cov_37.016073_g83_i0_17	0.179858	0.293251	0.10691	0	0.0181764	0	0	0	0	0	0	0	1.59028	6.94243	0.100252	0.582321	0.117501	0.0266822	0	0	0	0	0
NODE_455_length_32084_cov_42.477836_g83_i1_20	0.23981	0.293251	0.10691	0	0.0181764	0	0	0	0	0	0	0	1.52114	6.82985	0.100252	0.56862	0.117501	0.0400233	0	0	0	0	0
NODE_557_length_30216_cov_108.810570_g1_i344_25	0.299763	0.645151	0.828549	0.210003	0.436235	0.464027	0.175303	0.0696723	0.348283	0	0	0.126376	1.694	7.78678	0.641612	7.00608	0.719696	0.760443	0.505599	0	0.213906	0.0740788	0
NODE_66651_length_2495_cov_4.378613_g26938_i0_1	0	0	0	0	0	0	0	0	0	0	0	4.17042	0.0691428	0.619189	0	0.0753592	0	0	0	0	0	0.148158	0
NODE_80162_length_2177_cov_60.391635_g35094_i0_3	0.0599526	0.1173	0.0534548	0.0420005	0.0363529	0.103117	0.0701211	0.0696723	0	0	0	0	0.276571	0.900639	0.120302	2.00045	0.0587507	0.186775	0	0	0	0	0
NODE_20461_length_5610_cov_3.904642_g5290_i0_5	0	0	0	0	0	0	0	0	0	0	0	4.2336	0.380285	1.95138	0	0.321989	0	0	0	0	0	0.148158	0
NODE_3935_length_14007_cov_89.871250_g721_i0_13	1.6487	1.08503	2.43219	5.08206	2.76282	4.77776	0.946634	0.45287	0.725589	4.21809	2.07874	1.20057	0.864285	0.28145	0.902267	0.65083	2.10034	3.05511	0.726799	0.691013	0.641717	2.51868	2.20298
NODE_102793_length_1815_cov_24.061998_g50436_i0_1	0.0599526	0.0586501	0.213819	0.924012	0.363529	1.44364	0.981695	0.557378	1.21899	0.489053	0	0.631881	0.0691428	0	0.0802015	0.178122	0.82251	0.747101	1.264	1.03652	1.56864	1.18526	0.61194
NODE_10570_length_8343_cov_57.077630_g1_i5511_4	0.419668	0.2346	0.10691	0.294004	0.25447	0.171862	0.0701211	0.0696723	0.0580471	0.244527	0	0	0.207428	0.600426	0.421058	3.6652	0.675633	0.920536	0.0631999	0.302318	0	0	0.367164
NODE_15434_length_6684_cov_149.053093_g1_i7531_3	8.51327	9.47199	9.19422	5.41807	5.90734	6.04953	0.63109	0.696723	0.667542	0	0	0	5.66971	1.36972	11.5691	4.8641	8.56292	7.07078	0.2528	0.51826	0.213906	0	0
NODE_199_length_42332_cov_419.818098_g40_i0_3	0	0.0879752	0.10691	0.126002	0.381705	0.257793	2.55942	2.0205	1.68337	5.50185	4.98898	12.0057	0.656856	0.750533	0.0802015	1.81999	0.132189	0.293504	2.1488	1.84241	2.99468	2.59276	4.89552
NODE_2644_length_16658_cov_452.351884_g1_i1628_7	0.689455	1.78883	1.28291	1.30202	0.908822	0.687447	0	0.696723	0.203165	0	0	0.379129	0.864285	0.375266	1.54388	2.71978	2.51159	1.37413	0.0631999	0.345507	0.213906	0.444473	0.122388
NODE_3046_length_15674_cov_162.938786_g1_i1843_7	0.689455	1.78883	1.28291	1.30202	0.908822	0.687447	0	0.696723	0.203165	0	0	0.379129	0.864285	0.375266	1.54388	2.72663	2.51159	1.37413	0.0631999	0.345507	0.213906	0.444473	0.122388
NODE_30643_length_4302_cov_54.770631_g9083_i0_1	0.179858	0.586501	0.694912	0.714009	0.363529	0.240606	0	0.627051	0.0580471	0	0	0.126376	0	0.22516	0.280705	1.37017	0.558132	0.480279	0	0.25913	0.0713019	0.888946	0.122388
NODE_30_length_56855_cov_301.702599_g1_i14_26	0.269787	0	0.0534548	0.336004	0.581646	0.378096	2.30207	1.32377	1.33508	5.07393	1.55906	10.8684	0.414857	1.23838	0.0401008	1.38839	0.44063	0.280163	1.422	1.1229	1.42604	5.01217	3.85522
NODE_3172_length_15390_cov_51.777045_g570_i0_11	0.299763	0.351901	0.267274	0.294004	0.654352	0.464027	0.0350605	0.139345	0.0290235	0	0	0	0.138286	1.55736	0.120302	3.13083	0.264378	0.667055	0.2528	0.129565	0.142604	0	0
NODE_638_length_29021_cov_83.656038_g118_i0_16	0.419668	0.2346	0.294001	0.441006	0.636176	0.36091	0.175303	0.522542	0.232188	0	0	0	0.587714	0.469083	0.280705	1.50033	0.499381	0.9739	0.505599	0.345507	0.285207	0	0
NODE_7446_length_10178_cov_23.958140_g1521_i0_6	0	0.0293251	0.0534548	0.0420005	0.345352	0.274979	0.455787	0.627051	0.319259	0.978107	0	1.51651	0.207428	0.243923	0.0802015	0.500111	0.0587507	0.160093	0.3792	0.431883	0.926924	0	0.856716
NODE_978_length_25261_cov_141.268064_g40_i1_17	0	0.0879752	0.10691	0.126002	0.381705	0.257793	2.55942	2.0205	1.74141	5.50185	4.88504	12.0057	0.656856	0.750533	0.0802015	1.8337	0.132189	0.293504	2.1488	1.97198	2.99468	2.59276	4.89552
NODE_20689_length_5571_cov_42.971262_g1_i9347_3	1.43886	0.703801	0.801822	0.504006	1.01788	0.670261	0.140242	0.383198	0.319259	0	0	0	0.483999	0.131343	1.02257	0.534366	0.719696	0.840489	0.158	0.388695	0.285207	0	0
NODE_117566_length_1645_cov_19.744275_g61219_i0_2	1.07915	1.0557	1.84419	0.504006	0.327176	0.653074	0	0	0	0	0	0	0.967999	0.206396	0.882217	0.280884	0.411255	0.453597	0	0	0	0	0
NODE_14908_length_6820_cov_245.738847_g3528_i0_3	0	0	0	0	0	0	0.140242	0	0.116094	34.6005	37.8331	26.3494	0	0	0	0	0	0	0.0631999	0.172753	0.0713019	33.9281	28.9448
NODE_23570_length_5126_cov_15.752820_g6392_i0_3	0.449644	0.762452	0.855276	0.966012	0.854293	1.25459	0.210363	0	0.580471	0	0	0.252752	0.622285	0.150107	0.721814	0.294586	0.646258	0.933877	0.600399	0.604637	0.356509	1.18526	0.489552
NODE_65993_length_2513_cov_12.984426_g26545_i0_2	0.179858	0.17595	0.294001	0.651008	0.25447	0.429654	0.0350605	0	0.0580471	0	0.207874	0	0.587714	0.863112	0.300756	0.308288	0.455318	0.720419	0	0	0	0	0.244776
NODE_7202_length_10358_cov_65.860476_g1_i3997_5	0.119905	0.17595	0.400911	0.630008	0.25447	0.343723	0.420726	0	0.116094	0	0.207874	0	0.691428	0.694243	0.160403	0.274034	0.102814	0.320186	0.631999	0.691013	0.213906	0.148158	0.244776
NODE_7950_length_9791_cov_25.682959_g1652_i0_4	0	0	0	0	0.0363529	0	2.41918	1.18443	1.30606	0	0.207874	0	0	0	0	0	0	0	0.758399	2.11623	0.891273	0	0
NODE_45071_length_3305_cov_21.244121_g15472_i0_5	0.419668	0.2346	0.534548	0.0420005	0.418058	0.395282	0.105182	0.209017	0.232188	2.5064	2.39055	2.71709	0.103714	0.11258	0.441108	0.130166	0.0881261	0.12007	0.0631999	0.0863767	0.0713019	2.4446	3.24328
NODE_60507_length_2676_cov_11.455244_g23464_i0_2	0.329739	0.263926	0.748367	0.105001	0.545293	0.292165	0.140242	0.313525	0.522424	3.91243	5.19685	3.15941	0.138286	0.150107	0.320806	0.321989	0.38188	0.36021	0.2528	0.172753	0.213906	3.11131	4.16119
NODE_77287_length_2237_cov_31.535120_g33263_i0_3	0.359716	0.17595	0.481093	0.0840011	0.490764	0.395282	0.105182	0.243853	0.464377	7.88599	7.69134	6.63475	0.242	0.11258	0.240605	0.205525	0.0881261	0.253481	0.474	0.172753	0.106953	6.14854	7.46567
NODE_111783_length_1707_cov_19.616279_g56894_i0_2	0.209834	0.469201	0.855276	0.75601	1.10876	1.97641	0.140242	0	0	0	0	0	0	0.0750533	0.320806	0.171271	0.837198	0.707078	0.0631999	0	0.0713019	0	0
NODE_76958_length_2244_cov_33.809304_g33051_i0_2	1.1391	0.762452	2.72619	2.60403	2.32658	2.09671	0.0701211	0.0696723	0	0	0	0	2.83485	0.412793	1.44363	0.32884	2.67316	2.6949	0.0631999	0.172753	0	0	0
NODE_13409_length_7264_cov_15.304965_g3080_i0_1	0.23981	0.527851	0.267274	1.72202	4.05335	4.09031	0	0	0	0	0	0	0	0.731769	0.280705	0.609725	1.65971	2.05453	0	0	0	0	0
NODE_310_length_36684_cov_8.507416_g57_i0_17	0.179858	0.1173	0.481093	0.294004	0.218117	0.171862	0	0	0	0	0	0	0.967999	3.95906	0.0802015	0.212376	0.264378	0.133411	0	0	0	0	0
NODE_113998_length_1683_cov_12.490062_g58522_i0_1	0.23981	0.0586501	0.481093	1.09201	0.872469	1.1171	0	0.0348362	0.116094	0	0	0	0.345714	0	0	0.130166	0.352504	0.373551	0.1264	0	0.142604	0.148158	0
NODE_46392_length_3240_cov_35.747079_g16107_i0_2	0	0	0	0	0	0	0	0	0	2.44527	3.42992	2.1484	0	0	0	0	0	0	0	0	0	2.07421	1.89701
NODE_53720_length_2914_cov_10.839141_g19829_i0_2	0.179858	0.1173	0.320729	0.462006	0.50894	0.635888	0	0	0.116094	0.244527	0	0	0.414857	0.0375266	0.140353	0.116464	0.38188	0.747101	0.0631999	0.0863767	0.0713019	0	0.367164
NODE_99420_length_1859_cov_10.162374_g48036_i0_1	0.299763	0.2346	0.267274	0.588007	0.981528	0.687447	0	0	0.232188	0	0	0	0.0691428	0.11258	0.481209	0.150718	0.616882	0.987241	0	0	0	0	0
NODE_112778_length_1696_cov_98.432532_g57624_i0_1	0	0	0.10691	0.252003	0	0	12.5517	10.4508	6.9076	7.45806	13.5118	9.22546	0.0691428	0.0375266	0	0	0.0587507	0.0266822	8.72159	16.4979	3.8503	5.48183	5.75224
NODE_45597_length_3279_cov_21.228634_g15715_i0_1	0	0	0	0	0	0	3.85666	2.92624	2.37993	6.84675	12.0567	11.5002	0	0	0	0	0	0	2.0856	4.0597	2.06775	4.14841	4.03881
NODE_90328_length_1995_cov_9.438606_g41713_i0_1	0	0	0	0	0	0	1.12194	0.627051	0.464377	2.68979	2.91024	4.92867	0	0	0	0	0	0	0.568799	1.20927	0.0713019	0.888946	1.46866
NODE_39483_length_3620_cov_111.756696_g12857_i0_2	0.359716	0.1173	0.160364	0.0420005	0.145412	0	36.2175	24.4201	20.1714	23.5357	37.5213	24.3906	0.103714	0.0562899	0	0.102763	0.0587507	0.226799	24.9324	41.1585	12.6561	10.5933	13.8298
NODE_48211_length_3153_cov_68.500649_g17012_i0_1	0.0599526	0	0.10691	0.0840011	0.145412	0	19.2833	12.959	11.3192	13.6935	19.9559	17.5663	0	0	0	0.0137017	0.146877	0	17.2536	20.9895	4.63462	7.40788	11.1373
NODE_78474_length_2212_cov_16.807387_g34009_i0_1	0	0	0	0	0.0363529	0	3.36581	2.5082	1.39313	2.44527	2.49449	1.51651	0	0	0.0401008	0	0	0.0533644	3.2864	4.23246	2.49556	1.18526	1.59104
NODE_121268_length_1608_cov_7.130293_g64011_i0_1	0	0	0	0	0	0	1.19206	1.39345	0.580471	0	0	0	0	0	0	0	0	0	1.0744	1.81391	0.427811	0	0
NODE_112815_length_1696_cov_13.298213_g57651_i0_1	0	0	0	0.0840011	0	0	1.96339	0.627051	1.21899	1.46716	1.24724	1.13739	0	0	0	0	0	0	1.58	2.85043	0.570415	1.33342	0.856716
NODE_23744_length_5103_cov_22.177734_g6454_i0_1	0	0.0586501	0	0	0.145412	0	9.74683	6.96723	8.24269	6.96901	17.0457	10.8684	0	0	0	0	0.0881261	0.0533644	8.91119	11.7472	3.35119	4.59289	7.71045
NODE_105972_length_1775_cov_9.809636_g52703_i0_2	0	0	0	0	0	0	0.280484	0.0696723	0.261212	2.44527	2.28662	1.01101	0	0	0	0	0	0	0	0	0	0.370394	0.673134
NODE_57434_length_2778_cov_9.523845_g21775_i0_1	1.18886	1.37828	0.962186	0.0630008	0.454411	0.137489	0.140242	0	0	0	0	0	0	0.544136	0	0.041105	0	0.0266822	0	0	0	0	0
NODE_527_length_30792_cov_19.052834_g1_i324_8	0.659478	0.205275	0.694912	0.294004	0.181764	0.412468	0	0	0	0	0	0	0.760571	2.8145	0.721814	0.294586	0.44063	0.466938	0	0	0	0	0
NODE_22998_length_5212_cov_146.099241_g1_i10107_4	0.119905	0.17595	0.10691	0.252003	1.3087	0.567144	0.736271	1.04508	0.812659	37.596	29.9339	23.8851	0	0.11258	0.0401008	0.171271	0.470006	0.667055	0.758399	1.20927	0.855622	44.3732	82.8567
NODE_96182_length_1906_cov_7.922531_g45767_i0_3	0.0599526	0.1173	0.267274	0.0420005	0.218117	0.240606	0.701211	0.209017	0.232188	14.4271	7.48347	7.83533	0	0.0750533	0.160403	0.123315	0.235003	0.133411	0.631999	0.345507	0.0713019	15.7047	28.394
NODE_103729_length_1803_cov_64.623699_g39187_i1_1	0.0599526	0.0586501	0.0534548	0.0840011	0.0363529	0	10.0974	9.8238	6.79151	3.17885	4.36536	3.91766	0.207428	0	0	0.0137017	0.117501	0.0800466	8.34239	11.229	2.56687	1.77789	1.34627
NODE_105465_length_1782_cov_9.652428_g52344_i0_1	0	0	0	0	0.0727058	0	4.06702	3.34427	2.55407	6.60222	8.93859	4.67592	0.0691428	0	0	0	0	0	5.43519	6.99651	1.35474	2.81499	3.18209
NODE_57434_length_2778_cov_9.523845_g21775_i0_2	1.03898	1.14368	0.50782	0.168002	0.399882	0.0687447	0	0	0	0	0	0	0.207428	0.16887	0.0401008	0.00685084	0	0.0266822	0	0	0	0	0
NODE_89163_length_2014_cov_13.966512_g40936_i0_1	1.67867	1.4076	1.97783	0.252003	0.109059	0.171862	0	0	0	0	0	0	3.59542	0.713006	0.561411	0.041105	0.264378	0.373551	0	0	0.0713019	0	0
NODE_24282_length_5030_cov_7.688118_g6653_i0_2	0.539573	0.469201	0.213819	0.0420005	0.163588	0.189048	0	0	0	0	0	0	1.03714	1.4823	0.561411	0.184973	0	0.133411	0	0	0	0	0
NODE_15439_length_6684_cov_13.716533_g3664_i0_8	0.269787	0.410551	0.0801822	0.189002	0.363529	0.44684	0.175303	0.174181	0.145118	0.672448	0.415748	1.01101	0.172857	0.675479	0.320806	0.219227	0.396567	0.533644	0.4424	0.561448	0.641717	0.740788	0.673134
NODE_110751_length_1719_cov_5.913730_g56140_i0_1	0	0	0	0	0	0.0687447	1.19206	0.557378	1.16094	0	0	0	0.138286	0	0.0802015	0	0	0	1.4536	1.29565	0.78432	0	0
NODE_7217_length_10341_cov_127.045871_g1474_i0_12	0	0	0	0	0	0	12.5166	11.5308	9.72289	4.46261	2.39055	1.64289	0	0	0	0	0	0	12.5452	17.4913	8.44927	3.33355	2.63134
NODE_77540_length_2232_cov_29.283465_g33426_i0_3	0	0	0	0	0	0	2.55942	2.54304	2.11872	0	0.623622	0	0	0	0	0	0	0	1.9908	2.89362	1.49734	0.0740788	0.122388
NODE_80021_length_2180_cov_58.748458_g1474_i4_2	0	0	0	0	0	0	9.71177	9.30125	7.28491	3.05658	1.9748	0.947822	0	0	0	0	0	0	10.6492	13.4748	7.48669	2.22236	1.71343
NODE_120425_length_1616_cov_11.053143_g30578_i1_1	0.269787	0.263926	0.320729	0.210003	0.181764	0.481213	0.0701211	0.487706	0.290235	1.71169	0.415748	0.631881	0.207428	0.825586	0.160403	0.205525	0.24969	0.36021	0.631999	0.345507	0.534764	0.148158	0.550746
NODE_3709_length_14382_cov_13.244462_g681_i0_13	0.0599526	0.1173	0.160364	0	0.0727058	0.0687447	0	0	0	0	0	0	1.10628	1.03198	0.120302	0.150718	0.146877	0.173434	0	0	0	0	0
NODE_38539_length_3682_cov_9.669715_g12428_i0_2	0	0	0	0	0	0	0.596029	0.975412	0.754612	1.58942	1.14331	0.568693	0	0	0	0	0	0	0.1264	0.604637	0.320858	0.148158	1.22388
NODE_27102_length_4675_cov_183.206867_g7701_i0_3	5.8154	4.54538	7.53712	24.5913	36.7891	25.7621	0.140242	0.0696723	0	0	0	0	5.66971	2.28912	4.43113	3.7063	12.3964	18.8643	0.0316	0	0	0	0
NODE_41_length_54433_cov_60.536737_g14_i0_25	0.119905	0.17595	0.0801822	0	0.0363529	0	0	0	0	0	0	0	4.18314	22.6286	0.340856	0.883758	0.176252	0	0	0	0	0	0
NODE_44231_length_3350_cov_4.563625_g15067_i0_3	0	0.1173	0	0	0.0363529	0	0	0	0	0	0	0	1.76314	6.62345	0.200504	0.253481	0.117501	0	0	0	0	0	0
NODE_57600_length_2773_cov_6.635185_g21867_i0_2	0	0	0	0	0	0	0	0	0	0	0	0	1.10628	4.59701	0.160403	1.74696	0.146877	0	0	0	0	0.148158	0
NODE_1076_length_24409_cov_22.487303_g184_i0_17	0.269787	0.263926	0	0.0420005	0.127235	0	0	0.313525	0.0580471	0	0	0	0.311142	1.08827	0.120302	0.596023	0.102814	0.0533644	0.3476	0	0	0	0
NODE_46116_length_3253_cov_72.861950_g10037_i2_1	0.599526	0.469201	1.0691	1.00801	0.472588	0.309351	0	0.278689	0.232188	1.58942	0.415748	1.26376	1.10628	1.31343	2.00504	3.24045	1.43939	1.22738	0.505599	0.0863767	0.320858	2.22236	2.32537
NODE_90234_length_1996_cov_37.431617_g10037_i4_2	0.419668	0.410551	0.374183	0.504006	0.290823	0.137489	0	0.209017	0.174141	0.611317	0.415748	0.631881	0.553142	0.713006	0.52131	1.65105	0.558132	0.693737	0.316	0.0863767	0.249556	1.18526	0.734328
NODE_32975_length_4098_cov_80.834534_g10037_i0_3	1.79858	1.58355	1.38982	1.76402	0.654352	1.51238	0.420726	0.383198	0.232188	2.87319	3.42992	1.39014	4.04485	1.80128	4.41108	4.67912	3.30473	2.32135	0.884799	0.561448	0.499113	5.85223	6.48657
NODE_13151_length_7348_cov_15.873540_g3008_i0_3	1.16908	0.938402	0.801822	0.441006	0.799764	1.04836	0	0	0	0	0	0	0.380285	2.9646	1.08272	0.438454	0.279066	0.320186	0	0	0	0	0
NODE_13094_length_7366_cov_11.129713_g2993_i0_7	0	0.0586501	0	0	0	0	0	0	0	0	0	0	1.03714	5.89168	0	0.109613	0	0	0	0	0	0	0
NODE_77889_length_2225_cov_11.985130_g2993_i3_1	0	0.0586501	0	0	0	0	0	0	0	0	0	0	0.967999	3.69637	0	0.0822101	0	0	0	0	0	0	0
NODE_17200_length_6262_cov_189.546938_g871_i8_5	0.269787	0.17595	0.561275	0.588007	0.163588	0.395282	0.0701211	0	0.116094	0.36679	0.415748	0.505505	1.17543	0.39403	0.641612	3.08973	0.558132	0.480279	0.316	0.0863767	0	0	0.183582
NODE_1956_length_19048_cov_196.236258_g1_i1213_18	0.179858	0.0293251	0.187092	0.462006	0.363529	0.532771	2.10363	2.61271	1.79946	5.56298	4.15748	12.2585	0.483999	1.1258	0.180453	1.56199	0.602195	0.506962	2.6544	3.7142	3.42249	7.3338	6.67015
NODE_30_length_56855_cov_301.702599_g1_i14_47	0.0899289	0.0879752	0.0267274	0.294004	0.399882	0.58433	1.47254	0.940576	1.91555	7.88599	5.50867	20.2202	0.172857	1.1258	0.120302	1.38387	0.499381	0.24014	1.7064	2.02985	2.17471	7.03749	2.0194
NODE_4622_length_12962_cov_158.445884_g871_i0_11	0.359716	0.322576	0.721639	0.399005	0.454411	0.240606	0.0350605	0.209017	0.203165	0.305658	0	0.126376	0.553142	0.22516	0.380957	1.75382	0.279066	0.413574	0.158	0.0863767	0.142604	0.666709	0.550746
NODE_4622_length_12962_cov_158.445884_g871_i0_12	0.269787	0.17595	0.561275	0.588007	0.163588	0.36091	0.0701211	0	0.116094	0.36679	0.415748	0.505505	1.17543	0.39403	0.681713	3.08973	0.558132	0.480279	0.316	0.0863767	0	0	0.183582
NODE_2936_length_15921_cov_14.597426_g517_i0_14	0	0	0	0	0.0181764	0.0171862	0	0	0	0	0	0	0.518571	5.32878	0	0.554918	0	0.0133411	0	0	0	0	0
NODE_6411_length_11024_cov_13.069857_g517_i2_7	0	0	0	0	0.0181764	0.0171862	0	0	0	0	0	0	0.518571	5.38507	0	0.534366	0	0.0133411	0	0	0	0	0
NODE_49206_length_3106_cov_11.808770_g11778_i1_2	0.449644	0.263926	0.240546	0.378005	1.545	0.996798	0	0	0	0	0	0	0.103714	1.6887	0.200504	0.363095	0.293754	0.306845	0	0	0	0	0
NODE_16161_length_6507_cov_24.219459_g125_i139_2	0.0599526	0.17595	0.213819	0	0	0	0	0	0	0	0	0	2.86943	9.81321	0.160403	0.623426	0.0587507	0.106729	0	0	0	0	0
NODE_6887_length_10601_cov_22.836151_g125_i47_13	0.0599526	0.17595	0.0534548	0	0	0	0	0	0	0	0	0	2.73114	8.98763	0.120302	0.554918	0.0587507	0.106729	0	0	0	0	0
NODE_94637_length_1929_cov_12.952586_g44694_i0_1	0.359716	0.293251	0.213819	0.672009	0.781587	0.549957	0.0701211	0	0	0	0	0.126376	0.0691428	0.713006	0.280705	0.287735	0.705008	0.36021	0.1264	0.0863767	0.0713019	0	0
NODE_27918_length_4586_cov_10.374917_g7989_i0_3	0.479621	0.439876	0.347456	0.0630008	0.218117	0.0171862	0	0	0	0	0	0	0.725999	1.55736	0.200504	0.308288	0	0.0800466	0	0	0	0	0
NODE_10231_length_8501_cov_85.974608_g1094_i1_7	0.929265	1.2903	0.641457	0.420005	0.654352	0.962426	0.210363	0.418034	0.319259	0.73358	0.831497	0.252752	0.138286	0.525373	0.641612	3.13768	0.616882	0.24014	0.316	0	0.926924	0.296315	0.550746
NODE_10852_length_8203_cov_57.902829_g1_i5657_2	1.07915	0.703801	0.481093	1.00801	0.999704	1.06554	0.420726	0	0.4934	0.794712	2.28662	1.0742	1.27914	0.431556	1.74438	5.65194	0.690321	0.880512	0.821599	0.302318	0.891273	1.85197	1.28507
NODE_149_length_45286_cov_134.311172_g1_i82_38	0.689455	0.879752	1.04237	0.630008	0.454411	0.704633	0	0.104508	0.0580471	0	0	0	1.17543	1.40725	1.00252	2.74719	0.749071	0.24014	0.316	0.0431883	0.0713019	0	0
NODE_1750_length_20120_cov_138.568015_g1_i1091_15	14.4186	13.8121	9.78222	7.05609	9.4154	9.00555	0.911574	2.15984	0.638518	0	0	0	10.5788	3.47121	13.7145	12.1671	11.1039	11.6201	1.5168	1.81391	1.56864	0	0
NODE_1785_length_19928_cov_115.151347_g1_i1107_14	2.21825	3.19643	1.87092	0.966012	0.945175	0.979612	0.0701211	0	0	0	0	0	0.345714	0.45032	1.06267	5.88254	0.793135	0.760443	0.1896	0	0	0	0
NODE_2055_length_18620_cov_288.298431_g1_i1281_1	4.79621	5.54244	3.79529	1.93202	3.25358	3.90126	0.280484	0.278689	0.348283	0	0	0	2.178	1.3322	3.32836	6.39183	2.43815	1.76102	0.3792	0.25913	0.39216	0	0
NODE_250_length_39095_cov_207.227128_g1_i144_2	14.3287	13.8708	9.99604	7.09809	9.4154	9.0743	0.841453	2.15984	0.638518	0	0	0	10.3714	3.35863	13.7947	12.263	11.0158	11.7802	1.5168	1.81391	1.56864	0	0
NODE_2760_length_16389_cov_95.757845_g1_i1696_9	12.8898	12.1992	10.584	7.6861	8.19758	9.693	0.490847	0.418034	0.290235	0	0	0	5.32399	2.64563	8.50136	12.4548	8.15166	4.92286	0.505599	0.345507	0.606066	0	0
NODE_3112_length_15526_cov_97.992170_g1_i1881_7	12.7999	12.0233	10.5306	7.7701	8.1794	9.693	0.490847	0.418034	0.290235	0	0	0	5.39314	2.6081	8.46126	12.5096	8.18104	4.92286	0.505599	0.345507	0.606066	0	0
NODE_7006_length_10506_cov_162.666635_g1_i3900_10	2.60794	1.173	2.56583	2.81404	1.81764	1.77018	0.210363	0.0696723	0.174141	0	0	0	2.48914	2.6081	3.92987	4.76133	1.73315	1.4942	0.4424	0.51826	0.356509	0	0
NODE_865_length_26334_cov_149.819009_g1_i545_13	4.31659	4.69201	5.05148	3.57005	2.01759	4.33092	0.280484	0.278689	0.232188	0	0	0	3.45714	1.66993	8.92242	8.43338	6.93258	3.56207	0.2212	0.172753	0.356509	0	0
NODE_9235_length_9022_cov_129.789921_g1_i4902_1	14.4486	13.8708	9.83568	7.05609	9.45175	9.0743	0.981695	2.15984	0.580471	0	0	0	10.4406	3.32111	13.7546	11.6464	11.0451	11.5667	1.5168	1.81391	1.56864	0	0
NODE_985_length_25176_cov_138.068916_g1_i618_6	4.31659	4.63336	4.99802	3.57005	1.98123	4.33092	0.280484	0.278689	0.232188	0	0	0	3.45714	1.66993	8.80212	8.47449	6.93258	3.61544	0.2212	0.172753	0.356509	0	0
NODE_20717_length_5565_cov_37.095594_g1_i9359_1	0	0	0.0534548	0.0840011	0.0363529	0.171862	0	0	0	0	0	0.884634	0	2.08273	0	1.63735	0.264378	0.173434	0	0	0	0	0
NODE_22633_length_5263_cov_36.884971_g1_i9987_5	0	0	0.160364	0.0840011	0	0.0687447	0	0	0	0.244527	0	4.67592	0	2.32665	0	1.73326	0.0293754	0.133411	0	0	0	0	0
NODE_26172_length_4782_cov_35.878743_g1_i11081_4	0.179858	0.1173	0.0534548	0.0840011	0.0727058	0.0687447	0.0350605	0	0	0	0	0.758257	0	0.825586	0	0.863206	0	0.213458	0.0631999	0	0.0713019	0	0.122388
NODE_32499_length_4138_cov_323.709225_g1_i12799_4	0.179858	0.1173	0.0534548	0.0840011	0.0908822	0.0687447	0	0	0	0	0	0.758257	0	0.881876	0	0.904311	0	0.213458	0.0631999	0	0	0	0.122388
NODE_22418_length_5297_cov_30.857580_g5988_i0_2	0.929265	0.410551	0.962186	0.882011	0.545293	0.481213	0.140242	0.348362	0.232188	0.36679	0	0.505505	1.07171	2.10149	2.76695	6.72752	1.98284	1.22738	1.0428	0.51826	1.31908	2.07421	0.91791
NODE_25565_length_4859_cov_29.424154_g5988_i1_3	0.80936	0.469201	0.641457	0.672009	0.545293	0.378096	0.0701211	0.209017	0.116094	0.36679	0	0.379129	1.00257	1.8388	2.28574	5.16553	1.92409	1.06729	0.853199	0.345507	0.819971	1.33342	0.91791
NODE_125525_length_1568_cov_4.575920_g1_i23974_1	0.479621	0.17595	0.374183	0.504006	0.654352	0.44684	0.210363	0	0.290235	0.73358	0.415748	0.758257	0.898856	0.262686	0.641612	3.56244	0.264378	0.373551	0.631999	0	0.499113	0.888946	0.856716
NODE_13611_length_7200_cov_65.556335_g83_i23_6	0	0.293251	0.320729	0	0	0	0	0	0	0	0	0	4.42514	19.3262	0.0802015	0.596023	0	0.0533644	0	0	0	0	0
NODE_39714_length_3608_cov_5.631966_g12958_i0_3	0.659478	0.351901	0.427638	0.546007	0.617999	0.618702	0.140242	0.0696723	0.116094	0.244527	0	2.1484	0.345714	2.06396	0.641612	0.602874	0.499381	0.720419	0.1264	0.345507	0.142604	0.296315	0.734328
NODE_62417_length_2615_cov_14.258065_g24518_i0_1	0.299763	0.293251	0.160364	0.294004	0.218117	0.378096	0.0701211	0.0696723	0	0	0	1.51651	0.0691428	0.788059	0.360907	0.315139	0.352504	0.293504	0.0631999	0.172753	0.0713019	0.148158	0.244776
NODE_8979_length_9161_cov_8.394476_g1935_i0_3	0.119905	0.1173	0.294001	0.567007	1.18147	1.1171	0	0	0	0	0	0	0.311142	4.46567	0	0.65083	0.323129	0.653714	0	0	0	0	0
NODE_29878_length_4381_cov_6.039229_g8769_i0_2	0.299763	0.0586501	0.187092	0.0840011	0	0	0	0	0	0	0	0	1.452	4.8597	0.160403	0.534366	0	0	0	0	0	0	0
NODE_45807_length_3269_cov_6.698686_g8769_i2_1	0.23981	0	0.10691	0.0840011	0	0	0	0	0	0	0	0	1.10628	2.43923	0.0802015	0.41105	0	0	0	0	0	0	0
NODE_29806_length_4388_cov_19.248204_g8739_i0_2	0.149881	0.0879752	0.0801822	0.420005	0.963352	1.20303	0.911574	0.627051	0.725589	0.855843	0.831497	0.505505	0	0.262686	0.280705	0.479559	1.39533	0.73376	1.264	1.25246	1.28343	0.963025	1.83582
NODE_16631_length_6385_cov_19.876267_g4057_i0_1	0.0599526	0	0.0534548	0.0840011	0.0727058	0.0343723	0	0.139345	0	0.244527	0	1.01101	0.0691428	1.42601	0	0.787847	0.0293754	0.160093	0.0631999	0.172753	0	0	0
NODE_3764_length_14290_cov_79.339523_g1_i2244_1	14.3287	13.9294	9.94259	7.05609	9.4154	9.03993	0.911574	2.15984	0.580471	0	0	0	10.4406	3.35863	13.7145	11.619	11.0451	11.7001	1.58	1.81391	1.56864	0	0
NODE_1634_length_20757_cov_100.573052_g1_i1024_10	0.899289	0.703801	0.588002	0.714009	0.581646	0.996798	0	0	0.116094	0	0	0	0.207428	1.35096	0.52131	4.52155	0.616882	0.800466	0.316	0	0.142604	0	0
NODE_2409_length_17316_cov_163.832802_g1_i1489_7	0.959241	0.762452	0.588002	0.714009	0.581646	0.996798	0	0	0.116094	0	0	0	0.207428	1.35096	0.561411	4.50785	0.616882	0.800466	0.316	0	0.142604	0	0
NODE_3876_length_14098_cov_98.345241_g1_i2304_12	1.67867	0.821102	0.534548	0.840011	1.19965	0.790564	0.210363	0.627051	0.40633	0.122263	0	0	0.829713	1.31343	0.942368	3.84332	0.499381	1.62761	0.3792	0.172753	0.427811	0	0
NODE_10320_length_8461_cov_85.566524_g1_i5397_1	0	0	0	0	0	0.0343723	0	0.0696723	0.0870706	1.83395	3.32599	1.32695	0	0	0	0.0137017	0	0	0.2212	0	0	2.59276	3.67164
NODE_1108_length_24144_cov_57.294504_g41_i3_7	0.779384	1.11435	0.481093	0.273003	0.272647	0.137489	0	0	0	0	0	0	4.39057	18.4068	1.28322	0.726189	0.24969	0.24014	0	0	0	0	0
NODE_1502_length_21459_cov_11.654727_g263_i0_12	0.179858	0.2346	0.0534548	0	0.0727058	0	0	0	0	0	0	0	0.760571	1.16333	0.240605	0.205525	0.0293754	0	0	0	0	0	0
NODE_2389_length_17359_cov_50.519091_g1_i1480_6	0	0.0293251	0	0	0	0	0	0	0	0	0	0	0.864285	3.7339	0.0802015	0.226078	0	0.0266822	0	0	0	0	0
NODE_1723_length_20264_cov_74.850874_g1_i1074_14	0.23981	0.2346	0.320729	0.126002	0.0727058	0.0343723	0	0	0	0	0	0	1.48657	7.2614	0.0802015	0.274034	0.044063	0.0800466	0	0	0	0	0
NODE_86259_length_2062_cov_36.067873_g39002_i0_3	0.899289	1.31963	0.908731	1.30202	2.81735	3.26537	0	0	0	0	0	0	0.276571	0.28145	0.721814	0.500111	2.08565	1.18736	0	0	0	0	0
NODE_47900_length_3168_cov_22.178675_g16859_i0_3	0.329739	0.410551	0.294001	0.75601	1.63588	1.40927	0	0	0	0	0	0	0	0	0.0802015	0.212376	0.851885	0.813807	0	0	0	0	0
NODE_15224_length_6737_cov_6.458133_g3605_i0_3	0	0	0	0	0	0	0	0	0	0	0	0	0.311142	3.5275	0	0.616576	0	0	0	0	0	0	0
NODE_37606_length_3743_cov_80.234877_g1_i14032_1	0.209834	0.469201	0.855276	0.378005	1.43594	1.70143	0	0	0	0	0	0	0.276571	2.73944	0.401008	0.774145	0.499381	0.640373	0	0	0	0	0
NODE_1466_length_21693_cov_171.922387_g252_i0_15	0.119905	0.0586501	0.267274	0.294004	0.672528	0.739005	1.05182	0.383198	0.580471	22.9855	12.4724	20.7889	0.553142	0.825586	0.120302	0.870057	0.308441	0.653714	0.568799	0.475072	0.855622	25.7053	19.5821
NODE_48203_length_3154_cov_4.828952_g17011_i0_2	0	0	0.10691	0.0420005	0.145412	0.103117	0.350605	0.0696723	0.0580471	3.91243	3.32599	3.15941	0	0.525373	0.200504	0.73304	0.616882	0.280163	0.0631999	0.431883	0.142604	5.03736	3.79403
NODE_1466_length_21693_cov_171.922387_g252_i0_16	0.0599526	0.1173	0	0.210003	0.290823	0.395282	0.350605	0.209017	0.232188	21.335	15.1748	18.7669	0.380285	0.806823	0.200504	0.664531	0.161564	0.453597	0.1896	0.561448	0.249556	22.8163	15.8493
NODE_1466_length_21693_cov_171.922387_g252_i0_17	0.0599526	0	0.0534548	0.0840011	0.163588	0.0687447	0.350605	0.313525	0.145118	10.698	9.66615	10.3628	0	0.187633	0.0601511	0.191824	0.24969	0.133411	0.2528	0.77739	0.213906	19.1123	22.091
NODE_13299_length_7303_cov_12.244675_g3046_i0_3	0	0.1173	0.10691	0.189002	0.890646	1.2374	0	0	0	0	0	0	0.0691428	0.806823	0.120302	0.219227	0.176252	0.400233	0	0	0	0	0
NODE_31010_length_4270_cov_27.703598_g9231_i0_2	0.389692	0.674476	0.962186	2.05803	2.94458	3.52317	0.0701211	0.139345	0.174141	0	0	0	0.967999	0	0.120302	0.294586	1.21908	2.49479	0.2528	0.215942	0	0	0
NODE_13299_length_7303_cov_12.244675_g3046_i0_2	0	0.322576	0.0534548	0.735009	0.581646	0.80775	0	0	0	0	0	0	0.138286	0.881876	0.0401008	0.363095	0.352504	0.653714	0	0	0	0	0
NODE_125482_length_1568_cov_9.484950_g67217_i0_2	0.419668	0.527851	0.988913	0	0.708881	1.25459	0	0	0	0	0	0	0.380285	0.0750533	0.120302	0.0205525	0.102814	0.320186	0	0	0	0	0
NODE_82092_length_2140_cov_52.735849_g36315_i0_1	0.119905	0.0586501	0.267274	2.26803	3.25358	3.78096	7.67826	7.10658	5.13717	0.36679	0.623622	0.758257	0	0	0.0401008	0.178122	0.954699	0.747101	4.266	6.04637	3.8503	1.33342	0.856716
NODE_68382_length_2448_cov_10.424000_g27924_i0_2	0.179858	0.1173	0.534548	0.714009	0.636176	0.876495	0	0	0	0	0	0	0.345714	0.0375266	0	0.123315	0.44063	0.146752	0	0.25913	0	0	0
NODE_13299_length_7303_cov_12.244675_g3046_i0_1	0.0599526	0.0586501	0.160364	0.420005	0.836116	0.876495	0	0	0	0	0	0	0	0.16887	0.0802015	0.0890609	0.205627	0.426915	0	0	0	0	0
NODE_133178_length_1502_cov_17.310007_g73245_i0_1	1.1391	0.351901	1.41655	0.315004	0.418058	0.412468	0	0.174181	0.116094	0	0	0	0.864285	0.0750533	0.661663	0.16442	0.102814	0.320186	0	0	0	0	0
NODE_40251_length_3577_cov_17.852454_g13219_i0_3	0	0.0586501	0.0534548	0.126002	0.109059	0.0687447	0	0.139345	0.116094	3.79016	2.91024	3.03303	0	0.39403	0.0401008	0.301437	0.117501	0.133411	0.1264	0.25913	0.142604	4.96328	7.52686
NODE_29634_length_4407_cov_293.428934_g1_i12096_1	0.929265	0.879752	0.748367	0.588007	1.34506	1.78736	2.73472	4.25001	3.54087	0	0	0.568693	2.07428	12.2524	1.00252	4.56266	0.793135	0.61369	3.0336	4.23246	3.9216	0.740788	0.244776
NODE_36118_length_3851_cov_81.631286_g1_i13682_1	0.899289	0.879752	0.748367	0.588007	1.34506	1.78736	2.73472	4.25001	3.91818	0	0	0.379129	2.00514	11.1829	1.00252	4.23382	0.793135	0.61369	3.0968	4.23246	4.20681	0.888946	0.30597
NODE_45679_length_3275_cov_82.351655_g1_i15725_3	1.1391	1.5249	1.28291	0.966012	1.854	2.2342	4.34751	6.40985	5.86276	0	0.207874	0.758257	3.00771	15.9863	1.36343	6.18631	1.26314	0.960559	4.6768	5.61448	5.70415	0.740788	0.367164
NODE_48797_length_3124_cov_84.419207_g1_i16322_1	0.929265	0.879752	0.748367	0.588007	1.34506	1.78736	2.73472	4.25001	3.54087	0	0	0.568693	2.07428	12.2524	1.00252	4.59006	0.793135	0.61369	3.0336	4.14608	3.9216	0.740788	0.244776
NODE_5019_length_12433_cov_86.476618_g1_i2921_9	0.929265	0.879752	0.748367	0.588007	1.34506	1.78736	2.73472	4.18034	3.36673	0	0	0.568693	2.07428	12.29	1.00252	4.60376	0.793135	0.61369	3.0968	4.14608	3.9216	0.740788	0.244776
NODE_50744_length_3039_cov_85.359407_g1_i16659_1	0.929265	0.879752	0.748367	0.588007	1.34506	1.78736	2.73472	4.25001	3.36673	0	0	0.568693	2.07428	12.1774	1.00252	4.59691	0.793135	0.61369	3.0336	4.14608	3.9216	0.740788	0.244776
NODE_51679_length_2998_cov_119.400342_g1_i16798_3	0.929265	0.879752	0.748367	0.588007	1.34506	1.78736	2.73472	4.25001	3.36673	0	0	0.568693	2.07428	12.2149	1.00252	4.56266	0.793135	0.61369	3.0968	4.31883	3.9216	0.740788	0.244776
NODE_30833_length_4284_cov_486.890762_g1_i12382_1	0.929265	0.879752	0.748367	0.588007	1.34506	1.78736	2.73472	4.25001	3.36673	0	0	0.568693	2.07428	12.2149	1.00252	4.59006	0.793135	0.61369	3.0336	4.31883	3.9216	0.740788	0.244776
NODE_1300_length_22799_cov_145.903767_g1_i823_18	2.69787	3.90023	2.64601	2.94004	1.99941	2.64667	0.350605	0.139345	0.261212	0	0	0	2.00514	1.29467	3.28826	4.26807	2.04159	2.34803	0.3476	0.431883	0.142604	0	0
NODE_2525_length_16977_cov_1321.343765_g1_i1560_18	2.3981	3.28441	2.35201	2.66703	1.56317	2.6123	0.280484	0.139345	0.232188	0	0	0	1.72857	1.27591	3.08776	3.98034	1.92409	2.08121	0.316	0.345507	0.0713019	0	0
NODE_5670_length_11757_cov_78.277559_g1_i3249_7	1.40889	1.14368	1.49673	1.34402	1.49047	1.44364	0.0701211	0.139345	0.40633	0.73358	0.831497	1.20057	1.00257	0.713006	1.70428	3.76111	1.46877	1.66764	0.663599	0.215942	0.356509	1.11118	1.71343
NODE_7923_length_9806_cov_67.284702_g1_i4345_7	1.34893	1.14368	1.49673	1.34402	1.49047	1.44364	0.0701211	0.139345	0.464377	0.73358	0.831497	1.20057	1.00257	0.713006	1.70428	3.6926	1.49814	1.66764	0.663599	0.215942	0.356509	1.11118	1.71343
NODE_8404_length_9478_cov_12.931526_g1779_i0_2	0.359716	0.0586501	0.10691	0.126002	0.218117	0.378096	0.525908	0.0696723	0.174141	1.58942	0.415748	0.884634	0.483999	0.28145	0.120302	0.294586	0.293754	0.320186	0.537199	0.0863767	0.427811	1.0371	1.10149
NODE_31996_length_4184_cov_21.006081_g9632_i0_5	0.23981	0.0586501	0	0.126002	0.0727058	0.189048	0.210363	0.0696723	0.40633	1.71169	0.623622	1.01101	0	0.0375266	0.0401008	0.0137017	0.0587507	0.0266822	0.0947999	0.0863767	0.285207	0.444473	2.63134
NODE_101531_length_1831_cov_25.863481_g49532_i0_2	0.389692	0.381226	0.50782	1.19702	1.236	0.790564	0	0.139345	0.232188	0	0.207874	0.126376	0.829713	1.05075	0.501259	0.335691	0.675633	0.960559	0.1896	0.0863767	0	0.444473	0.122388
NODE_26064_length_4797_cov_34.171888_g7306_i0_3	3.02761	3.72428	3.34092	5.73307	6.12546	5.77455	2.59448	5.43444	4.52767	17.8504	10.9134	12.5112	2.55828	1.70746	2.04514	1.94564	3.92161	6.8173	5.15079	3.54144	7.59365	10.7414	19.5821
NODE_29156_length_4456_cov_38.782341_g291_i1_3	3.20746	3.48968	3.52801	4.83006	6.05276	5.82611	1.40242	2.61271	2.40895	7.21354	5.92441	4.86548	2.55828	1.42601	2.32584	1.80177	4.39162	7.01742	2.8756	1.68434	4.45637	4.59289	6.48657
NODE_30710_length_4296_cov_16.161970_g9116_i0_1	1.04917	0.879752	0.694912	1.59602	1.19965	1.30615	0.701211	0.627051	0.754612	5.62411	1.87087	4.17042	0.967999	2.66439	1.22307	1.05503	1.99752	1.70766	1.0112	0.950143	1.53299	3.40763	8.32239
NODE_30978_length_4272_cov_24.906406_g9116_i1_3	1.04917	0.879752	0.694912	1.59602	1.19965	1.30615	0.701211	0.627051	0.754612	5.37959	1.87087	4.17042	0.967999	2.66439	1.22307	1.06873	1.99752	1.73434	1.0112	0.950143	1.53299	3.40763	8.07761
NODE_38511_length_3683_cov_41.689197_g291_i2_2	0.869313	1.2903	1.71055	2.35203	2.61741	2.69823	2.314	5.22542	3.33771	26.6534	13.2	16.4289	1.38286	0.22516	1.04262	0.787847	1.10158	2.80163	3.8868	3.06637	5.45459	13.1119	23.009
NODE_43596_length_3384_cov_48.839323_g14756_i0_2	2.7878	2.66858	3.74183	5.79607	5.76193	5.13867	0.771332	0.243853	1.13192	1.10037	1.03937	0.126376	2.55828	1.97015	2.56645	1.14409	2.3794	5.75001	0.884799	0.950143	0.926924	0.740788	0.856716
NODE_61421_length_2647_cov_23.261072_g23970_i0_1	2.15829	2.93251	2.45892	3.52804	4.74405	4.9668	2.17375	3.79714	3.86013	11.3705	9.35434	8.78315	1.79771	1.08827	1.60403	1.58939	2.93754	5.7767	3.6024	2.46173	6.02501	9.48209	14.9925
NODE_72299_length_2349_cov_14.314148_g9116_i3_2	0.599526	0.586501	0.588002	1.19702	0.926999	1.03117	0.315545	0.313525	0.580471	4.34035	1.35118	2.6539	0.760571	2.08273	0.822066	0.856355	1.52752	1.24072	0.821599	0.345507	1.10518	2.4446	4.83433
NODE_7236_length_10332_cov_30.550736_g1_i4013_7	1.1391	1.43693	0.855276	2.26803	1.36323	1.70143	0.560969	0.278689	0.522424	2.13961	1.45512	2.46434	1.10628	2.62686	1.34338	1.10984	2.11503	2.12123	0.789999	0.25913	1.06953	2.22236	3.97761
NODE_97468_length_1887_cov_8.552922_g46668_i0_1	0.179858	0.0586501	0.0534548	0.126002	0.145412	0.137489	0.280484	0.139345	0.232188	4.76827	1.66299	2.27477	0.276571	0.262686	0.200504	0.205525	0.205627	0.400233	0.2528	0.604637	0.427811	2.51868	4.77313
NODE_27811_length_4597_cov_25.224580_g7953_i0_4	2.99763	2.1114	1.38982	1.63802	1.69041	1.06554	0.210363	0	0.174141	0	0	0	0.967999	1.63241	2.60655	0.904311	1.46877	1.73434	0	0.0863767	0.213906	0.148158	0.244776
NODE_3054_length_15649_cov_22.528505_g549_i0_12	0.149881	0.293251	0	0.252003	0.0727058	0	0	0	0	0	0	0	1.17543	4.93475	0.0802015	0.274034	0.0587507	0.0266822	0	0	0	0	0
NODE_35122_length_3924_cov_60.179953_g10913_i0_4	0.149881	0.0586501	0.347456	0	0.0363529	0.0171862	0	0	0	0	0	0	2.03971	10.9578	0.180453	0.511484	0.0587507	0.0400233	0	0	0	0	0
NODE_34945_length_3937_cov_9.254141_g10844_i0_2	0.689455	0.351901	0.561275	0.252003	0.145412	0.0515585	0	0	0	0	0	0	1.03714	0.919402	0.401008	0.157569	0.132189	0.186775	0	0	0	0	0
NODE_10_length_72692_cov_190.782936_g1_i1_50	0.0599526	0.0293251	0.10691	0.420005	0.490764	0.464027	2.06857	1.95082	1.56727	8.19164	5.40473	11.1211	0.276571	1.38849	0.260655	0.972819	0.396567	0.693737	1.9592	1.98666	1.14083	5.2596	3.0597
NODE_11203_length_8058_cov_241.555041_g1_i5793_6	1.19905	0.674476	0.935458	0.924012	0.945175	0.532771	0.0701211	0.0696723	0.319259	1.46716	0.623622	1.01101	0.864285	0.28145	0.942368	2.11691	1.32189	0.61369	0.3476	0.172753	0.178255	0.740788	0.91791
NODE_1130_length_23989_cov_392.713246_g1_i716_20	7.01445	4.75066	9.35458	6.02708	2.70829	6.85728	0.596029	0.418034	0.261212	0	0	0.0631881	3.63	1.36972	9.06277	3.43912	7.79916	3.85558	0.537199	0.25913	0.0356509	0	0
NODE_1141_length_23933_cov_392.770285_g1_i725_4	7.07441	4.75066	9.38131	6.02708	2.59923	6.85728	0.596029	0.418034	0.261212	0	0	0.0631881	3.63	1.29467	9.08282	3.47338	7.69634	3.88226	0.537199	0.25913	0.0356509	0	0
NODE_149_length_45286_cov_134.311172_g1_i82_17	1.37891	0.703801	0.668185	0.77701	0.327176	0.653074	0.350605	0.139345	0.174141	0	0	0	1.38286	0.619189	1.52383	0.931714	1.32189	0.707078	0.1896	0.25913	0.142604	0	0
NODE_18991_length_5882_cov_64.949045_g4798_i0_5	3.77701	6.33421	4.51693	3.36004	3.28994	3.76377	0.245424	0.522542	0.928753	0.489053	0.311811	0.568693	0.933427	0.39403	4.61159	2.13746	2.2619	2.37472	0.3792	0.302318	0.499113	0.59263	0.550746
NODE_21769_length_5392_cov_213.070878_g1_i9714_6	1.19905	0.674476	0.935458	0.882011	0.945175	0.532771	0.0701211	0.0696723	0.261212	1.46716	0.623622	1.01101	0.864285	0.28145	0.942368	2.16487	1.32189	0.61369	0.3476	0.172753	0.178255	0.740788	0.795522
NODE_3414_length_14949_cov_950.825020_g1_i2050_13	1.52879	1.67153	1.52346	1.97403	1.83582	2.6123	6.6615	6.86272	7.92343	0.611317	0.72756	1.20057	4.01028	8.85628	2.02509	3.62409	2.52628	2.13458	6.13039	5.74405	4.95548	0.963025	1.16269
NODE_35015_length_3932_cov_21.034983_g10870_i0_4	0.0599526	0.0586501	0.0801822	0.252003	0.327176	0.80775	0.911574	0.870904	0.261212	2.56753	1.87087	1.39014	0.103714	0.675479	0.360907	0.760443	0.396567	0.600349	0.2844	0.51826	0.142604	1.0371	0.734328
NODE_458_length_31992_cov_116.645290_g1_i277_20	0.329739	0.762452	0.213819	0.79801	0.581646	0.80775	0.350605	0.278689	0.377306	0	0	0.0631881	0.380285	1.1258	0.641612	1.60995	0.881261	0.653714	0.158	0.172753	0.285207	0	0
NODE_6605_length_10850_cov_125.327921_g1_i3727_14	1.79858	1.61288	1.47001	1.51202	1.41776	2.40606	5.25908	5.05124	5.63057	1.03924	0.519685	1.01101	3.872	7.20511	2.04514	3.00067	2.10034	1.93446	4.4556	4.18927	4.06421	0.740788	0.979104
NODE_722_length_27801_cov_369.284730_g1_i444_20	6.71469	13.0203	8.12513	4.78806	6.50717	7.11507	0.0350605	0.243853	0.522424	0.0611317	0.103937	0.126376	2.73114	0.975692	8.06025	4.36166	4.02442	4.82948	0.1264	0.215942	0.356509	0.148158	0.244776
NODE_11010_length_8138_cov_11.862492_g1_i5713_5	0.23981	0.1173	0	0.168002	0.0727058	0.0343723	0	0	0.145118	0.183395	0.831497	1.01101	0	1.42601	0.120302	0.335691	0.0587507	0.200116	0.1264	0	0	0.444473	1.34627
NODE_12048_length_7731_cov_13.574693_g1_i6138_5	0.23981	0.1173	0	0.168002	0.0727058	0.0343723	0	0	0.145118	0.183395	0.831497	1.01101	0	1.42601	0.120302	0.335691	0.0587507	0.200116	0.1264	0	0	0.444473	1.34627
NODE_12117_length_7705_cov_49.002096_g1_i6166_5	0.23981	0.1173	0	0.168002	0.0727058	0.0343723	0	0	0.145118	0.183395	0.831497	1.01101	0	1.42601	0.120302	0.335691	0.0587507	0.200116	0.1264	0	0	0.444473	1.34627
NODE_3513_length_14759_cov_25.512461_g1_i2105_5	0.23981	0.1173	0	0.168002	0.0727058	0.0343723	0	0	0.145118	0.183395	0.831497	1.01101	0	1.42601	0.120302	0.335691	0.0587507	0.200116	0.1264	0	0	0.444473	1.34627
NODE_7350_length_10250_cov_11.412106_g1_i4072_5	0.23981	0.1173	0	0.168002	0.0727058	0.0343723	0	0	0.145118	0.183395	0.831497	1.01101	0	1.42601	0.120302	0.335691	0.0587507	0.200116	0.1264	0	0	0.444473	1.34627
NODE_64382_length_2558_cov_8.018913_g25665_i0_3	0	0.0586501	0.0176401	0	0	0	0.0701211	0.534387	0.116094	0.672448	1.17865	0.0631881	0	0	0	0	0	0	0.358344	0.345507	0.0356509	1.67863	0.550746
NODE_1006_length_24975_cov_106.061200_g174_i0_10	2.96765	2.46331	3.07365	2.22603	0.745234	1.54676	0.140242	0.0696723	0.0870706	0	0	0	3.388	3.18976	3.14791	1.6716	2.0269	1.05395	0.0316	0	0.0713019	0	0
NODE_2011_length_18819_cov_138.053932_g96_i5_15	0	0.0586501	0.0534548	0.210003	0.199941	0.206234	0.350605	0.104508	0.203165	15.7108	10.8095	10.5524	0	0.150107	0	0.16442	0.0587507	0.186775	0.2212	0.129565	0.249556	12.1489	18.6642
NODE_5624_length_11799_cov_179.167150_g96_i7_2	0	0.0586501	0.0534548	0.210003	0.199941	0.206234	0.350605	0.104508	0.203165	15.5886	10.8095	10.4892	0	0.150107	0	0.16442	0.0587507	0.200116	0.2212	0.129565	0.249556	12.0008	18.5418
NODE_6555_length_10896_cov_135.985956_g96_i13_7	0	0.0586501	0.0534548	0.210003	0.199941	0.206234	0.350605	0.104508	0.203165	15.5886	10.8095	10.9315	0	0.150107	0	0.157569	0.0587507	0.186775	0.158	0.129565	0.249556	12.0008	18.6642
NODE_100514_length_1844_cov_62.936194_g48808_i0_2	0.839336	1.34895	1.44328	3.48604	2.29023	3.64347	0.280484	0.348362	0.0580471	0.122263	0	0.126376	0.553142	0.150107	1.60403	0.41105	0.910636	1.6543	0.2528	0.25913	0.427811	0.148158	0
NODE_23242_length_5173_cov_69.524706_g6278_i0_2	0	0	0	0	0	0.0343723	8.9755	9.99798	7.54612	2.323	1.45512	1.13739	0	0	0	0	0	0	5.78279	8.37854	4.34941	2.74092	0.734328
NODE_92764_length_1957_cov_14.691614_g43390_i0_1	0	0	0	0	0	0	1.71797	2.54304	1.33508	1.1615	0.207874	0	0	0	0	0	0	0	0.316	1.51159	0.819971	0.148158	0.489552
NODE_22431_length_5295_cov_90.285906_g5996_i0_7	0.0599526	0.0586501	0.10691	0.588007	0.981528	1.64987	7.85356	7.52461	8.64902	0.489053	0.415748	0.126376	0.0691428	0	0.0802015	0.232929	0.82251	0.720419	7.96319	11.92	4.56332	0.148158	0
NODE_64151_length_2565_cov_7.498796_g25527_i0_2	1.43886	0.527851	0.427638	0.630008	0.327176	0.44684	0	0.0696723	0.0580471	0.855843	0.623622	0.126376	1.31371	1.63241	0.340856	0.253481	0.778447	0.293504	0.2528	0.172753	0	0.444473	0.734328
NODE_18053_length_6068_cov_108.497081_g1920_i1_5	0.359716	0.1173	0.187092	0.252003	0.872469	0.756192	0	0	0	0	0	0	0.0691428	0.22516	0.280705	0.191824	0.308441	0.587008	0	0	0	0	0
NODE_8942_length_9183_cov_185.109660_g1920_i0_7	0.329739	0.1173	0.187092	0.252003	0.872469	0.773378	0	0	0	0	0	0	0.0691428	0.22516	0.280705	0.191824	0.308441	0.587008	0	0	0	0	0
NODE_4684_length_12872_cov_27.444175_g882_i0_7	0.479621	0.791777	0.294001	0.126002	0.50894	0.309351	0	0	0	0	0	0	0.795142	5.76034	0.802015	0.205525	0.352504	0.133411	0	0	0	0	0
NODE_4717_length_12838_cov_28.518527_g882_i1_7	0.479621	0.791777	0.294001	0.126002	0.472588	0.274979	0	0	0	0	0	0	0.795142	5.72281	0.802015	0.205525	0.352504	0.133411	0	0	0	0	0
NODE_9113_length_9081_cov_75.926288_g1977_i0_3	3.35735	1.67153	2.77965	4.20005	2.25388	2.62948	0.560969	0.139345	0.348283	0	0	0	1.52114	1.01322	1.04262	1.71271	2.29128	2.08121	0.2528	0.172753	0.0713019	0	0.244776
NODE_59660_length_2704_cov_5.087039_g22995_i0_2	1.01919	0.351901	1.176	1.09201	0.472588	0.549957	0.210363	0	0.174141	1.22263	0.207874	0.126376	1.452	3.3774	0.561411	0.417901	1.02814	0.720419	0.316	0.0863767	0	0.444473	0.367164
NODE_22109_length_5342_cov_14.150883_g5859_i1_5	1.07915	0.527851	1.01564	1.26002	0.363529	0.515585	0.0701211	0.0696723	0.116094	0.73358	0.207874	0.126376	1.52114	4.39062	0.561411	0.479559	0.793135	0.587008	0.316	0.0863767	0	0.148158	0.979104
NODE_19839_length_5727_cov_22.044216_g1425_i4_8	1.1391	1.02638	0.427638	0.525007	1.14512	0.429654	0	0	0	0	0	0	1.90143	1.6887	1.12282	0.500111	0.558132	0.707078	0	0	0	0	0
NODE_264_length_38380_cov_49.015480_g1_i152_19	0.329739	0.205275	0.694912	0	0.127235	0	0	0	0	0	0	0	3.00771	9.60682	0.741864	0.479559	0	0.0800466	0	0	0	0	0
NODE_31854_length_4197_cov_13.949321_g9568_i0_3	0.119905	0.1173	0.160364	0.168002	0.0363529	0.103117	0	0	0	0	0	0	0.414857	5.04733	0.0802015	0.602874	0	0.0266822	0	0	0	0	0
NODE_60694_length_2670_cov_13.417020_g5859_i3_3	1.31896	0.645151	1.12255	1.59602	0.617999	0.58433	0.210363	0.0696723	0.290235	1.10037	0.207874	0.252752	1.52114	5.89168	0.761914	0.691935	1.05751	0.907195	0.3792	0.0863767	0.0713019	0.296315	0.979104
NODE_6987_length_10521_cov_41.356623_g1425_i0_2	1.34893	1.0557	0.534548	0.567007	1.32688	0.618702	0	0	0	0	0	0	1.97057	2.83326	1.30327	0.822101	0.690321	0.933877	0	0	0	0	0
NODE_79278_length_2196_cov_17.589732_g34525_i0_1	1.61872	1.34895	0.641457	0.609008	0.945175	0.567144	0	0	0	0	0	0	2.14343	2.02644	1.22307	0.691935	0.734384	0.747101	0	0	0	0	0
NODE_82795_length_2127_cov_7.747809_g36759_i0_3	0.0599526	0.17595	0.294001	0.75601	1.39959	1.56394	0.0701211	0.278689	0.174141	0.855843	0.207874	0.126376	0.0345714	0	0.0401008	0.0205525	0.235003	1.70766	0.4424	0.0863767	0.178255	0.444473	0.244776
NODE_94943_length_1924_cov_36.580227_g44896_i0_2	3.5372	3.54833	0.988913	1.47002	1.50864	0.687447	0	0.139345	0.174141	0.122263	0.623622	0	1.86685	0.375266	3.64917	0.712487	3.02566	1.6543	0.1264	0.604637	0.142604	1.0371	0.367164
NODE_25415_length_4876_cov_8.710598_g7069_i0_3	0.119905	0	0.10691	0	0	0	0	0	0	0	0	0	0.691428	1.16333	0.0401008	0.198674	0	0.0266822	0	0	0	0	0
NODE_13510_length_7233_cov_10.477374_g3113_i0_4	0	0.263926	0.160364	0.903011	0.999704	0.756192	0	0	0	0	0	0	0.691428	1.91386	0.140353	0.287735	0.455318	0.533644	0	0	0	0	0
NODE_37008_length_3786_cov_73.953676_g11759_i0_1	0.299763	0.293251	0.775094	1.34402	3.7807	2.37169	5.25908	4.9119	3.62794	2.20074	2.49449	1.64289	0.483999	0.262686	0.280705	0.890609	1.96815	3.40198	5.56159	4.40521	5.70415	1.62973	3.79403
NODE_73672_length_2316_cov_58.277307_g11759_i2_1	0.329739	0.293251	0.748367	1.42802	3.32629	2.26857	4.83835	5.32993	3.48283	2.323	2.28662	1.76927	0.414857	0.22516	0.280705	0.822101	1.68908	3.18852	5.87759	4.40521	4.95548	1.62973	4.03881
NODE_54112_length_2899_cov_11.215145_g20019_i0_1	0	0	0	0	0	0	1.43748	1.14959	1.36411	1.10037	1.9748	1.51651	0	0	0	0.0137017	0	0	2.4648	1.42521	1.35474	0.814867	1.10149
NODE_65880_length_2516_cov_20.557921_g820_i22_3	0	0	0	0	0	0.0687447	0.0701211	0.209017	0.377306	2.20074	2.70236	0.758257	0	0	0	0.0685084	0	0.0533644	0.3476	0.172753	1.03388	2.66684	3.42687
NODE_107668_length_1754_cov_18.689471_g53922_i0_2	0.299763	0.351901	0.267274	0.420005	1.16329	1.13429	0.210363	0.348362	0.638518	0	0	0	0.0691428	0.187633	0.160403	0.397349	0.235003	0.506962	0.3792	0.25913	0.641717	0	0
NODE_12669_length_7518_cov_340.305574_g1936_i4_4	2.33815	1.81815	4.30311	3.92705	4.94399	4.86369	19.2833	22.2255	27.5724	1.71169	1.03937	1.89564	6.91428	19.2699	2.92736	9.42676	3.01097	4.17576	19.5604	17.7072	22.4244	2.14829	2.38657
NODE_13567_length_7214_cov_144.200532_g86_i7_2	0.299763	0.2346	0.160364	0.630008	0.763411	0.859309	3.22557	3.34427	3.80208	7.94712	7.06772	13.7118	0.414857	2.17654	0.240605	2.93901	1.29252	0.880512	5.37199	5.09622	6.06066	17.9271	14.0746
NODE_13567_length_7214_cov_144.200532_g86_i7_5	0.419668	0.469201	0.347456	0.483006	1.6177	2.04515	7.04717	7.14141	7.0237	17.0557	19.9559	18.135	0.553142	1.21962	0.54136	1.74463	0.984074	1.29409	8.74245	7.34202	11.0518	19.5568	18.1538
NODE_19050_length_5870_cov_29.716923_g4813_i0_4	0.539573	0.2346	0.588002	1.05001	1.12694	1.54676	1.89327	1.53279	1.45118	2.44527	2.91024	5.68693	0.414857	1.20085	0.681713	1.39757	1.55689	1.04061	3.4128	3.28231	2.49556	4.29657	5.1403
NODE_6745_length_10727_cov_122.939929_g86_i3_7	0.419668	0.469201	0.347456	0.483006	1.6177	2.02797	7.01211	7.14141	6.96565	16.5667	20.2677	18.3246	0.553142	1.18209	0.54136	1.74463	0.984074	1.2674	8.80565	7.34202	10.9805	19.3346	18.3986
NODE_6745_length_10727_cov_122.939929_g86_i3_10	0.299763	0.293251	0.160364	0.630008	0.763411	0.859309	3.22557	3.2746	3.77306	7.94712	7.06772	13.5223	0.414857	2.13902	0.240605	2.95271	1.29252	0.907195	5.43519	5.1826	6.06066	17.7789	13.7075
NODE_9698_length_8764_cov_198.943965_g1_i5104_8	1.97844	0.879752	1.33637	1.80602	1.236	0.996798	0.0701211	0.139345	0.290235	0	0	0	1.52114	1.61365	1.16292	3.68575	0.940011	1.38747	0.0631999	0	0.142604	0	0
NODE_71662_length_2365_cov_8.586387_g29826_i0_2	0.299763	0.1173	0.374183	0.672009	0.363529	0.343723	0.0701211	0.0696723	0	0	0.415748	0	0.207428	0.863112	0.641612	0.308288	0.220315	0.533644	0	0	0.249556	0	0
NODE_54791_length_2874_cov_11.530882_g20363_i0_2	0.479621	0.733127	0.320729	1.05001	0.727058	1.78736	0.385666	0.0348362	0.0580471	0.489053	0	0	0.760571	0.187633	0.922317	0.287735	1.46877	1.29409	0.0316	0.0863767	0.356509	0	0.122388
NODE_24324_length_5024_cov_13.515249_g6671_i0_6	0.779384	0.322576	1.60364	0.0840011	0.0363529	0.326537	0	0	0	0	0	0	0.898856	1.53859	1.86469	0.315139	0	0.346869	0	0	0	0	0
NODE_12841_length_7460_cov_13.273995_g2919_i0_7	0	0	0	0	0	0	0	0	0	0	0	0	0.207428	3.22729	0.0401008	0.541216	0.146877	0	0	0	0	0	0
NODE_7501_length_10120_cov_39.922863_g169_i6_13	0.359716	0.0879752	0.133637	0.378005	0.199941	0.240606	0.455787	0.90574	1.21899	0	0	0.315941	0.933427	2.53305	0.340856	0.465857	0.0881261	0.253481	1.1692	1.20927	0.356509	0.444473	0.489552
NODE_20509_length_5602_cov_287.570085_g169_i21_1	0.359716	0.0879752	0.133637	0.378005	0.236294	0.240606	0.455787	0.90574	1.24801	0	0	0.315941	0.898856	2.55181	0.340856	0.472708	0.0881261	0.253481	1.1692	1.25246	0.285207	0.444473	0.489552
NODE_35353_length_3907_cov_279.138237_g169_i32_1	0.359716	0.0879752	0.133637	0.420005	0.199941	0.240606	0.455787	0.90574	1.21899	0	0	0.315941	0.933427	2.53305	0.340856	0.465857	0.0881261	0.253481	1.1692	1.20927	0.285207	0.444473	0.489552
NODE_59622_length_2705_cov_10.185410_g22967_i0_2	0	0.1173	0	0.0630008	0.0727058	0.103117	0.280484	0	0.116094	0.978107	1.24724	1.89564	0.0691428	0.0750533	0.0802015	0.0137017	0	0.0933877	0.0631999	0.129565	0.249556	1.25934	2.50895
NODE_1298_length_22809_cov_10.418059_g225_i0_1	0	0.17595	0	0	0	0	0	0	0	0	0	0	3.388	10.7889	0	1.06873	0	0	0	0	0	0	0
NODE_16422_length_6439_cov_12.888470_g790_i2_1	0	0	0	0	0	0	0	0	0	0	0	0	1.79771	4.8597	0	0.315139	0	0	0	0	0	0	0
NODE_16422_length_6439_cov_12.888470_g790_i2_2	0.119905	0.1173	0	0	0	0.0343723	0	0	0	0	0	0	2.21257	13.003	0	0.945416	0	0	0	0	0	0	0
NODE_21328_length_5466_cov_12.789357_g225_i1_2	0	0.17595	0	0	0	0	0	0	0	0	0	0	4.07942	11.4269	0	1.16464	0	0	0	0	0	0	0
NODE_4242_length_13555_cov_11.831479_g790_i0_1	0	0	0	0	0	0	0	0	0	0	0	0	2.69657	7.88059	0	0.685084	0	0	0	0	0	0	0
NODE_104185_length_1798_cov_6.973333_g51419_i0_2	0.599526	0.527851	0.427638	0.378005	0.109059	0.120303	0	0	0	0	0	0	0.760571	0.131343	0.401008	0.171271	0.763759	0.280163	0	0	0	0	0
NODE_70819_length_2385_cov_838.708910_g29349_i0_1	0.0599526	0.527851	0.908731	0.378005	1.3087	0.0687447	134.001	132.935	92.3529	247.706	361.909	193.861	0.138286	0.0375266	0.120302	0.150718	0.293754	0.800466	133.289	154.441	77.2912	75.8567	294.955
NODE_41206_length_3519_cov_70.261753_g13666_i0_3	1.22903	0.439876	0.935458	0.77701	1.63588	1.4952	0.0701211	0.139345	0.261212	0	0.623622	0	0.622285	0	0.701763	0.226078	0.82251	0.933877	0.158	0.172753	0.213906	0	0
NODE_24510_length_4999_cov_402.386724_g1209_i5_4	0.250002	0.811131	0.418551	0.735009	0.648172	0.320694	0.0701211	0.418034	0.338415	0.611317	0.311811	0.126376	0.103714	0.0938166	0.280705	0.16442	0.176252	0.226799	0.0316	0.0431883	0.201784	0.518552	0
NODE_78117_length_2220_cov_41.023754_g30967_i1_3	0.659478	0.791777	1.33637	1.40702	0.436235	1.09991	0	0.0696723	0	0	0	0	1.52114	0.22516	0.902267	0.452155	0.734384	0.693737	0	0	0	0	0
NODE_50658_length_3043_cov_4.478451_g18225_i0_1	0.839336	0.2346	0.641457	0.336004	0.327176	0.515585	0	0.139345	0.116094	0.244527	0	0.505505	0.414857	2.02644	0.280705	0.465857	0.38188	0.213458	0.1896	0.431883	0.0713019	0.444473	0.122388
NODE_69201_length_2426_cov_7.544836_g28415_i0_1	1.01919	0.498526	0.775094	0.357005	0.25447	0.721819	0	0.139345	0	0.244527	0	0.252752	0.345714	2.55181	0.54136	0.49326	0.499381	0.173434	0.0631999	0.431883	0	0.296315	0
NODE_92595_length_1960_cov_7.101219_g43259_i0_1	0.839336	0.322576	0.641457	0.336004	0.363529	0.498399	0	0.243853	0.116094	0.244527	0	0.379129	0.553142	1.91386	0.280705	0.369945	0.528756	0.200116	0.1264	0.561448	0.0356509	0.370394	0.061194
NODE_1159_length_23858_cov_221.326340_g1_i739_12	0.419668	0.703801	0.694912	1.05001	2.01759	2.35451	8.69501	5.88731	8.67804	27.387	18.9165	23.506	1.21	1.66993	0.661663	2.8705	1.21908	1.25406	9.29039	7.3852	7.7719	30.3723	21.4791
NODE_133_length_46015_cov_201.443015_g1_i70_19	13.2495	16.4514	13.7913	8.88311	10.6332	10.0024	1.19206	1.18443	1.39313	0.244527	0	0	4.83999	2.02644	8.24071	6.1315	5.61069	7.03076	1.0744	1.55478	1.31908	0	0.244776
NODE_136_length_45947_cov_249.329533_g1_i72_19	13.2495	16.3927	13.7913	8.67311	10.6332	10.0024	1.19206	1.18443	1.39313	0.244527	0	0	4.77085	1.98891	8.1605	6.13835	5.66944	7.00408	1.0744	1.72753	1.31908	0	0.244776
NODE_14844_length_6838_cov_139.512639_g1_i7301_2	7.37417	11.73	9.19422	8.1901	13.3597	12.4428	34.9203	57.201	56.5959	2.56753	2.28662	3.03303	3.73371	9.45671	5.23315	5.87802	4.31818	4.60268	35.2024	24.9629	62.603	5.48183	5.62985
NODE_1676_length_20572_cov_316.436948_g1_i1043_10	14.0589	24.0466	22.4243	11.8862	11.8692	17.2549	1.12194	1.39345	2.64114	0.36679	0	0	5.39314	1.65117	10.0051	6.39868	8.35729	8.64503	1.1376	0.51826	2.38861	0	0.122388
NODE_224_length_40590_cov_178.914702_g1_i126_29	13.2495	16.4514	13.7379	8.71511	10.6696	10.0711	1.19206	1.18443	1.39313	0.244527	0	0	4.77085	2.02644	8.0803	6.11095	5.58132	7.03076	1.0744	1.64116	1.31908	0	0.244776
NODE_2634_length_16689_cov_500.700710_g1_i1620_6	15.3778	19.2666	18.335	16.8002	28.119	27.9275	71.2079	119.662	112.698	4.58488	4.98898	4.54954	7.12171	13.6409	11.6493	9.50897	7.81384	11.1665	63.2631	55.0651	120.322	9.18577	7.95522
NODE_2717_length_16490_cov_177.820004_g1_i1663_6	14.0589	24.1052	22.2105	11.8022	11.9056	17.1862	1.05182	1.39345	2.64114	0.36679	0	0	5.32399	1.65117	10.0452	6.38498	8.38666	8.64503	1.1376	0.51826	2.38861	0	0.122388
NODE_3239_length_15267_cov_51.899368_g578_i0_2	1.19905	1.31963	1.60364	1.68002	1.9267	2.2342	1.96339	0.522542	2.03165	4.52374	2.70236	2.52752	1.83228	1.27591	0.982469	4.48045	1.76252	1.62761	0.947999	2.37536	0.926924	4.59289	3.54925
NODE_3511_length_14766_cov_18.777853_g629_i0_6	1.19905	1.9941	1.28291	2.85604	1.32688	2.09671	0.771332	1.07992	1.21899	0.611317	0	0	0.691428	0.22516	0.922317	0.630277	0.940011	0.73376	1.5168	0.950143	0.713019	0.296315	0.367164
NODE_3904_length_14034_cov_373.466442_g1_i2324_4	14.0589	24.2225	22.2639	11.8022	11.8692	17.3237	1.12194	1.39345	2.64114	0.36679	0	0	5.39314	1.65117	10.0051	6.44664	8.29854	8.6984	1.1376	0.51826	2.38861	0	0.122388
NODE_41245_length_3517_cov_23.148084_g13682_i0_2	9.05284	17.9469	15.395	8.86211	8.65199	11.5147	1.96339	2.64755	4.58572	0.489053	0	0	4.07942	1.01322	7.07778	3.69945	5.43444	5.22971	1.7696	1.29565	2.70947	0.59263	0.244776
NODE_4896_length_12593_cov_70.604073_g929_i0_2	9.38258	8.91482	9.67531	5.41807	7.43417	5.06992	2.03351	2.09017	3.59892	0.489053	0.415748	0	6.67228	1.80128	4.37098	3.02807	3.87755	2.50813	2.212	1.90029	1.85385	0.148158	0.734328
NODE_737_length_27656_cov_123.362325_g135_i0_9	9.29265	8.62157	10.2633	9.78612	7.85222	8.52434	2.87496	3.48362	4.41158	9.16975	7.2756	7.70895	5.04742	2.06396	7.61914	6.1178	7.60822	7.3376	5.11919	4.92347	5.13373	5.77815	5.50746
NODE_87_length_49575_cov_195.853279_g1_i46_21	13.1896	16.4514	13.7379	8.75711	10.6696	10.0711	1.19206	1.18443	1.39313	0.244527	0	0	4.83999	1.98891	8.1605	6.17261	5.58132	7.00408	1.0744	1.55478	1.31908	0	0.244776
NODE_7910_length_9815_cov_19.495791_g1637_i0_3	0.23981	0.527851	0.427638	0.672009	1.09059	0.996798	0.420726	0.45287	0.290235	0.122263	1.03937	0.758257	0.483999	1.53859	0.701763	0.664531	1.08689	1.33411	0.4108	0.604637	0.819971	0.222236	1.65224
NODE_1543_length_21209_cov_69.926003_g267_i0_2	2.57796	4.28146	2.61928	1.68002	2.09029	2.19983	1.40242	1.11476	2.14774	0.36679	0.207874	0	1.90143	5.06609	3.52887	2.95271	1.51283	0.800466	1.7064	1.72753	1.42604	0.148158	0.367164
NODE_10335_length_8456_cov_86.795300_g1613_i1_1	0	0.0586501	0	0	0	0.0687447	0	0	0.232188	7.27467	3.74173	2.6539	0	0	0.0401008	0	0	0	0.0631999	0.302318	0.0356509	4.96328	5.93582
NODE_18469_length_5981_cov_120.130840_g1613_i2_1	0.179858	0.1173	0.10691	1.00801	1.05423	1.34052	1.12194	1.04508	1.4802	53.9181	56.5418	33.4265	0.207428	0.0750533	0.641612	0.287735	0.851885	0.987241	1.4536	1.94347	2.0321	60.8187	61.0716
NODE_26908_length_4695_cov_79.033535_g1613_i6_3	0.179858	0.17595	0.10691	1.05001	1.05423	1.34052	1.05182	1.04508	1.45118	49.5778	51.241	31.6572	0.207428	0.0750533	0.601511	0.301437	0.851885	0.987241	1.4536	1.68434	2.1034	57.7074	57.9507
NODE_56054_length_2828_cov_142.802541_g1613_i15_2	0.299763	0.351901	0.267274	0.79801	1.96306	2.33732	2.73472	1.95082	1.85751	60.8871	56.9575	35.259	0.207428	0	0.601511	0.424752	1.58627	1.33411	1.7696	1.72753	3.13728	69.1896	62.6627
NODE_126650_length_1558_cov_3.955556_g68127_i0_1	0	0.1173	0	0	0.109059	0.0343723	0	0	0	0	0	0	0.898856	3.82772	0.160403	0.178122	0	0.106729	0	0	0	0	0
NODE_16739_length_6363_cov_6.998092_g4090_i0_2	0	0.0586501	0	0	0.109059	0.103117	0	0	0	0	0	0	0.691428	5.06609	0	0.637128	0	0.0800466	0	0	0	0	0
NODE_25149_length_4912_cov_7.636908_g6958_i0_5	0	0	0.0534548	0	0	0	0	0	0	0	0	0.631881	1.03714	6.96119	0	0.582321	0	0	0	0	0	0	0
NODE_4652_length_12916_cov_11.406058_g875_i0_1	0.0599526	0.1173	0.0534548	0.0420005	0	0.0687447	0.0701211	0	0	0	0	0	0.622285	3.05842	0.0802015	0.787847	0.146877	0.106729	0	0	0	0	0
NODE_11088_length_8112_cov_20.367832_g2058_i2_1	0.0599526	0.1173	0	0	0.0363529	0.0687447	0	0	0	0	0	0	1.24457	7.61791	0	0.369945	0.0587507	0	0	0	0	0	0
NODE_88866_length_2019_cov_4.273895_g40755_i0_1	0	0.2346	0	0	0.218117	0.103117	0	0	0	0	0	0	1.38286	5.02857	0.0802015	0.274034	0.0587507	0.106729	0	0	0	0	0
NODE_724_length_27777_cov_39.188023_g133_i0_23	0.419668	0.762452	0.240546	0.336004	0.545293	0.44684	0	0.0696723	0	0	0	0	0.483999	1.74499	0.401008	0.321989	0.44063	0.213458	0	0	0.0356509	0	0
NODE_154_length_45020_cov_41.934634_g28_i0_9	0.0599526	0.1173	0.160364	0	0	0	0	0	0	0	0	0	1.452	9.7194	0.0401008	0.226078	0	0	0	0	0	0	0
NODE_19420_length_5802_cov_128.904346_g262_i14_5	0.899289	0.733127	1.04237	0.357005	0.381705	0.842122	0	0	0	0	0	0	1.38286	2.12025	1.24312	0.97967	0.616882	0.587008	0	0	0	0	0
NODE_10295_length_8474_cov_96.762171_g2274_i0_5	1.10912	0.615826	0.908731	1.44902	1.07241	0.824936	0.66615	0.0696723	0.783636	0.611317	1.35118	0.505505	0.829713	0.300213	0.902267	2.32929	1.04283	1.85441	0.3476	0.172753	1.03388	0.666709	1.10149
NODE_182_length_43316_cov_179.949749_g36_i0_22	0	0.293251	0	0.0420005	0.145412	0.274979	0.841453	0.0696723	0.377306	0.978107	1.14331	12.9536	0	1.05075	0.0401008	0.479559	0.0293754	0.146752	0.3792	0.25913	0.213906	2.00013	2.0194
NODE_18373_length_6000_cov_588.549857_g1_i8567_7	0.659478	0.645151	0.427638	0.315004	0.745234	0.532771	4.20726	4.70288	7.16882	0	0	0.947822	2.00514	8.96886	0.461159	3.40487	0.543444	0.453597	3.2864	2.97999	4.27811	0.148158	0.122388
NODE_2192_length_18079_cov_598.103965_g1_i1367_12	3.47725	4.72133	5.8533	5.18707	2.41747	5.20741	0.0701211	0	0.0580471	0	0	0.126376	4.42514	0.863112	5.67426	4.74763	9.66449	5.36312	0.0631999	0.0863767	0.106953	0.148158	0
NODE_2313_length_17619_cov_778.798416_g1_i1434_12	0.659478	0.703801	0.427638	0.315004	0.745234	0.532771	4.06702	4.70288	7.05272	0	0	0.947822	2.00514	8.79999	0.461159	3.43227	0.543444	0.453597	3.2232	2.97999	4.20681	0.148158	0.122388
NODE_2315_length_17598_cov_820.698317_g1_i1436_5	0.659478	0.645151	0.427638	0.315004	0.745234	0.532771	4.20726	4.70288	7.05272	0	0	0.947822	2.00514	8.85628	0.461159	3.37746	0.543444	0.453597	3.2864	2.97999	4.27811	0.148158	0.122388
NODE_24404_length_5013_cov_68.172470_g2274_i7_2	1.10912	0.557176	0.855276	1.49102	1.07241	0.859309	0.596029	0.0696723	0.783636	0.611317	1.35118	0.505505	0.829713	0.318976	0.902267	2.16487	1.0722	1.86775	0.3476	0.172753	0.998226	0.666709	1.10149
NODE_24457_length_5005_cov_196.771695_g262_i17_5	0.899289	0.733127	1.04237	0.357005	0.381705	0.842122	0	0	0	0	0	0	1.38286	2.12025	1.24312	0.965968	0.616882	0.587008	0	0	0	0	0
NODE_25183_length_4905_cov_173.043046_g262_i18_5	0.899289	0.733127	1.04237	0.357005	0.381705	0.842122	0	0	0	0	0	0	1.38286	2.12025	1.24312	0.965968	0.616882	0.587008	0	0	0	0	0
NODE_314_length_36475_cov_78.466925_g59_i0_12	0.119905	0.1173	0.0534548	0.126002	0.145412	0.309351	0.105182	0	0.0290235	0	0.207874	0	0.414857	1.14456	0.0802015	1.72641	0.132189	0	0.0631999	0	0.0713019	0	0.122388
NODE_42293_length_3455_cov_388.817859_g1_i15067_3	0.299763	0.527851	0.160364	0.168002	0.363529	0.206234	1.61278	2.43853	3.48283	0	0	0.379129	1.52114	6.22942	0.280705	1.84973	0.38188	0.333527	1.7064	1.55478	1.53299	0.148158	0
NODE_51269_length_3017_cov_6.399796_g18551_i0_2	0.23981	0.527851	0.213819	0.168002	0.25447	0.206234	1.26218	1.95082	2.72821	0	0	0.252752	1.452	4.74712	0.320806	1.42497	0.411255	0.24014	1.0744	1.4684	1.21213	0.148158	0
NODE_554_length_30370_cov_247.173251_g1_i343_21	3.62713	2.96183	2.61928	2.07903	1.76312	2.40606	0.280484	0.209017	0.290235	0	0	0	1.65943	0.750533	4.11033	2.51426	3.40754	2.28133	0.2844	0.0431883	0.285207	0	0
NODE_58624_length_2738_cov_158.696435_g1_i17933_4	0.299763	0.527851	0.160364	0.168002	0.363529	0.206234	1.61278	2.43853	3.48283	0	0	0.379129	1.52114	6.22942	0.280705	1.84973	0.38188	0.306845	1.7064	1.55478	1.53299	0.148158	0
NODE_8700_length_9305_cov_48.542678_g1664_i2_1	2.00841	2.14073	3.68838	4.11605	1.25417	3.79814	0.210363	0.487706	0.348283	0.489053	0	0.252752	2.62743	0.637953	3.52887	1.58939	6.52133	2.56149	0.0947999	0.172753	0.0713019	0.148158	0.122388
NODE_6919_length_10582_cov_78.472357_g741_i4_4	0.0299763	0.0586501	0.0534548	0	0.0181764	0.0687447	0	0	0	0	0	0	1.38286	9.1565	0.200504	0.0685084	0.0587507	0	0	0	0	0	0
NODE_576_length_29978_cov_135.953386_g1_i358_13	0.419668	0.263926	0.347456	0.546007	0.290823	0.395282	0.0701211	0.0348362	0.116094	0	0	0	0.691428	0.206396	1.06267	1.34276	0.425943	0.680396	0.0316	0.0863767	0	0	0
NODE_94386_length_1932_cov_222.423884_g9666_i9_2	0.0599526	0	0	0	0.0727058	0	0.210363	0.0696723	0.174141	3.30111	3.32599	2.6539	0.207428	0.0562899	0	0.109613	0.0293754	0.0533644	0.1896	0.172753	0.142604	4.59289	8.07761
NODE_3911_length_14023_cov_7.385663_g716_i0_11	0.539573	0.527851	0.427638	0	0.109059	0.0343723	0	0	0	0	0	0	1.00257	2.08273	0.240605	0.308288	0.0293754	0	0	0	0	0	0
NODE_102236_length_1822_cov_27.568897_g50045_i0_3	0.359716	0.293251	0.347456	0.378005	1.39959	1.44364	0.0701211	0	0	0	0	0.126376	0.0691428	0.150107	0.280705	0.274034	0.660945	0.627032	0	0	0.0356509	0.148158	0
NODE_34038_length_4009_cov_8.691565_g10466_i0_1	0.0599526	0.146625	0.213819	0	0	0.0687447	0	0	0.0580471	0	0.415748	0.315941	0.725999	4.63454	0.240605	0.445305	0	0.0266822	0	0	0	0.296315	0
NODE_41202_length_3520_cov_6.242240_g13664_i0_3	0	0.1173	0	0	0	0.0343723	0	0	0	0	0	0	0.518571	3.48998	0	0.479559	0	0	0	0	0	0	0
NODE_20466_length_5609_cov_14.069725_g5292_i0_5	0.179858	0.17595	0.0267274	1.21802	1.45412	1.01398	0	0	0	0	0	0	0	1.21962	0	0.0685084	0.161564	0.0933877	0	0	0	0	0
NODE_32975_length_4098_cov_80.834534_g10037_i0_1	1.61872	0.703801	0.908731	0.588007	1.01788	0.58433	0.140242	0.139345	0.174141	1.83395	1.66299	0.884634	0.967999	0.788059	1.76443	2.8842	0.940011	1.28075	0.568799	0	0.213906	3.25947	1.22388
NODE_34038_length_4009_cov_8.691565_g10466_i0_2	0.299763	0.439876	0.0534548	0.168002	0.290823	0.481213	0	0	0	0.122263	0.415748	0.315941	0.587714	4.16546	0.441108	0.582321	0.0587507	0.0266822	0.0631999	0	0.0713019	0.296315	0.244776
NODE_41202_length_3520_cov_6.242240_g13664_i0_4	0.0599526	0.1173	0	0.0840011	0.0727058	0	0	0	0	0	0.207874	0	0.967999	2.32665	0	0.356244	0	0.0266822	0	0	0	0	0
NODE_87552_length_2041_cov_4.621951_g39870_i0_2	0.179858	0.498526	0.10691	0.0840011	0.25447	0.429654	0	0	0	0	0.415748	0.126376	0.449428	3.65885	0.360907	0.582321	0.0587507	0	0.0631999	0	0.0713019	0.296315	0.244776
NODE_62930_length_2600_cov_18.721805_g22008_i1_2	0	0	0	0	0	0	2.20881	1.21927	1.56727	0	1.03937	1.26376	0	0	0	0	0	0	2.1804	2.11623	1.53299	0.59263	0.489552
NODE_48859_length_3122_cov_9.143654_g17334_i0_3	0	0	0	0.168002	0	0	1.36736	0.522542	1.04485	0.0611317	0.415748	0.126376	0	0	0	0	0	0	1.0428	0.863767	0.998226	0.148158	0.489552
NODE_91078_length_1983_cov_5.681675_g42222_i0_1	0	0	0	0	0	0	0.0701211	0.0696723	0.0870706	0.855843	2.18268	0.126376	0	0	0	0	0	0	0	0	0.0356509	1.62973	0.489552
NODE_97832_length_1882_cov_4.573798_g46944_i0_1	0	0	0	0	0	0	0.210363	0.139345	0	2.323	1.45512	1.01101	0	0	0	0	0	0	0.0631999	0	0.142604	1.62973	1.22388
NODE_22269_length_5318_cov_43.756339_g5943_i0_3	0	0	0.0534548	0	0.25447	0.171862	11.009	12.0185	9.57777	9.10862	15.5906	8.59358	0	0	0	0.0274034	0.117501	0.0533644	12.0396	10.6675	6.48847	7.40788	8.87313
NODE_6268_length_11167_cov_50.666396_g1236_i0_7	0	0	0.0534548	0	0	0	2.76978	2.61271	2.0897	0.916975	0.935434	1.45333	0	0	0	0	0	0.0133411	6.76239	4.83709	4.02855	2.88907	2.38657
NODE_122893_length_1592_cov_30.202765_g65244_i0_1	0	0	0.160364	0.0840011	0.109059	0	4.20726	3.34427	2.90235	0.244527	0.831497	0.884634	0	0	0	0	0	0	2.9072	6.3055	1.85385	0.148158	0.367164
NODE_41_length_54433_cov_60.536737_g14_i0_30	0	0.293251	0.10691	0	0	0	0	0	0	0	0	0	5.62338	26.2311	0	0.669053	0	0.0266822	0	0	0	0	0
NODE_41_length_54433_cov_60.536737_g14_i0_35	5.21588	3.02048	4.62384	0.378005	1.32688	0.979612	0	0	0	0	0	0	9.12685	26.475	4.27073	0.890609	1.29252	0.667055	0	0	0	0	0
NODE_36543_length_3821_cov_11.758805_g11536_i0_1	1.31896	1.0557	0.882004	1.55402	1.56317	2.13109	1.19206	0.650043	1.10289	2.93432	1.55906	1.5797	0.829713	1.35096	1.00252	0.794697	1.58627	2.22796	1.15845	0.172753	0.713019	1.70381	5.87463
NODE_39593_length_3614_cov_14.802316_g12906_i0_4	3.05758	0.967727	0.739279	2.03703	1.19965	0.962426	0.105182	0.104508	0	0.611317	0.415748	0	1.24457	1.65117	1.58398	0.575471	1.21908	1.4942	0	0.0863767	0.142604	0	0.244776
NODE_10578_length_8336_cov_145.349631_g1_i5516_5	2.57796	1.8768	2.35201	4.45206	4.59864	5.56832	2.03351	2.57788	2.0897	4.52374	3.94961	3.60172	2.07428	2.51428	2.48625	1.74696	3.53973	6.85732	2.4016	1.29565	2.49556	4.14841	10.4642
NODE_66491_length_2499_cov_26.009481_g1_i19090_1	2.15829	1.7595	2.08474	4.72506	4.48958	5.44802	1.96339	2.22951	1.9736	4.03469	3.53386	3.09622	1.86685	2.42047	2.36594	1.68531	3.06972	6.68389	2.212	1.03652	2.24601	4.51881	10.1582
NODE_8192_length_9622_cov_143.559744_g1_i4468_5	4.46647	3.07913	3.18056	6.93009	7.2644	8.09469	1.68291	1.60246	1.74141	4.15695	1.45512	2.02202	2.904	2.66439	3.82962	2.51426	6.24226	9.20536	1.738	0.77739	1.21213	2.59276	6.30298
NODE_80718_length_2166_cov_24.713808_g35455_i0_2	1.43886	0.469201	0.320729	0.672009	0.654352	0.343723	0	0.0696723	0	0	0	0	0.138286	0.22516	0.481209	0.191824	0.0587507	0.587008	0	0	0	0	0
NODE_117802_length_1642_cov_152.216699_g61406_i0_1	0.0599526	0.1173	0	2.10003	0.81794	0.756192	1.96339	1.28894	1.18997	3.6679	2.39055	4.67592	0	0.300213	0.220554	0.506962	2.07096	1.64095	2.1172	1.81391	0.713019	0.888946	0.428358
NODE_18805_length_5920_cov_199.510689_g1_i8728_5	0	0.2346	0.10691	0.546007	0.472588	0.515585	0.490847	0.627051	0.522424	34.0503	21.6189	22.7477	0	0.375266	0	0.24663	0.205627	0.266822	0.821599	0.25913	0.713019	48.2994	51.0358
NODE_61097_length_2657_cov_77.243421_g1_i18276_2	0	0.2346	0.10691	0.546007	0.490764	0.44684	0.560969	0.696723	0.580471	33.9892	20.7874	23.1268	0	0.375266	0	0.226078	0.205627	0.266822	0.695199	0.0863767	0.926924	48.7439	49.2612
NODE_12101_length_7709_cov_242.608172_g1_i6159_3	1.52879	1.2903	0.882004	1.95302	2.05394	1.56394	10.0273	13.5513	12.8574	0.794712	0.207874	0.821445	2.21257	6.26695	0.942368	2.4663	2.04159	2.25465	11.5656	12.4814	11.9787	1.0371	1.59104
NODE_12365_length_7622_cov_250.540336_g1_i6292_3	1.61872	1.34895	1.176	2.58303	2.12664	1.7358	9.85201	13.8996	11.8126	1.03924	0.311811	0.947822	2.28171	6.49211	1.34338	2.58277	2.4969	2.6282	11.1548	12.4814	11.8718	1.11118	1.65224
NODE_15717_length_6621_cov_9.917838_g3738_i0_4	0.119905	0.0586501	0.160364	0.126002	0.0908822	0.464027	0.315545	1.04508	0.522424	1.83395	1.35118	2.40115	0.276571	0.412793	0.0802015	0.349393	0.19094	0.426915	0.1896	1.42521	0.998226	2.66684	2.0806
NODE_18284_length_6017_cov_12.456595_g4560_i0_2	0.419668	0.615826	0.294001	1.30202	0.418058	0.326537	0.771332	0.940576	0.522424	0.305658	0	0.379129	0.242	0.243923	0.441108	0.369945	0.63157	0.867171	1.2324	0.561448	0.213906	0.222236	0.122388
NODE_198_length_42430_cov_72.978799_g1_i107_15	0.23981	0	0	0.315004	0.454411	0.481213	0.0701211	0.0696723	0.580471	0.122263	0	0.884634	0.242	1.03198	0.180453	1.88398	1.01345	0.747101	0.3476	0.172753	0.0713019	0	0
NODE_2218_length_17958_cov_30.850992_g396_i0_12	0.389692	0.0879752	0.454366	0.336004	0.309	0.257793	0.175303	0.139345	0.377306	0	0	0.126376	0.449428	0.675479	0.741864	0.842653	0.984074	0.813807	0.158	0.561448	0.0713019	0	0
NODE_2248_length_17815_cov_679.751945_g1_i1400_3	2.54799	4.39876	3.68838	4.03205	2.781	2.71542	0.490847	0.522542	0.261212	0.122263	0	0	3.63	1.10704	5.67426	3.52133	7.41728	6.44375	0.4424	0.431883	0.0713019	0.296315	0
NODE_2759_length_16391_cov_846.064469_g1_i1695_7	4.11694	5.63041	4.82857	5.28493	3.19287	3.09351	0.210363	0.592215	0.261212	0.183395	0	0	4.37881	1.29467	6.20238	4.24519	7.87259	6.81276	0.3792	0.431883	0.106953	0.296315	0
NODE_2762_length_16388_cov_116.384493_g481_i0_12	0.56955	0.381226	1.22946	0.336004	0.272647	0.240606	0	0.0696723	0	0	0	0.126376	1.21	2.51428	1.14287	1.33591	1.39533	0.560326	0.1896	0.0863767	0	0	0.122388
NODE_3042_length_15695_cov_737.816541_g1_i1842_1	2.3981	4.13483	3.58147	3.94805	2.49017	2.64667	0.210363	0.45287	0.261212	0.122263	0	0	3.63	0.994456	5.63416	3.32266	7.29978	6.09688	0.3792	0.431883	0.0713019	0.148158	0
NODE_42317_length_3454_cov_196.421769_g1_i15069_1	1.61872	1.0557	0.908731	2.05803	1.9267	1.52957	8.48465	12.2623	10.0421	0.36679	0.207874	0.758257	1.936	4.46567	1.12282	1.6579	1.96815	2.13458	10.2384	11.8336	9.98226	1.0371	1.59104
NODE_577_length_29967_cov_508.133338_g107_i0_10	2.93768	2.69791	1.89764	1.49102	1.99941	1.83892	0.315545	0.836068	0.580471	0	0	0	1.31371	0.806823	3.38851	2.58962	3.37817	2.42808	0.631999	0.906955	0.178255	0	0
NODE_6363_length_11069_cov_370.621953_g1_i3617_2	1.34893	1.4076	1.01564	0.79801	1.38141	0.670261	0.315545	0.174181	0.609494	0.916975	0.72756	1.01101	0.553142	0.506609	1.28322	1.93194	1.99752	2.04119	0.600399	0.51826	0.713019	1.4075	1.83582
NODE_78516_length_2211_cov_78.553321_g1_i20567_3	1.61872	1.0557	0.908731	2.05803	1.9267	1.52957	8.48465	12.2623	10.0421	0.36679	0.207874	0.758257	1.936	4.46567	1.12282	1.6579	1.96815	2.13458	10.2384	11.8336	9.98226	1.0371	1.59104
NODE_80224_length_2176_cov_17.985259_g35136_i0_3	1.67867	2.02343	2.21837	1.82702	2.01759	2.32013	0.245424	0.661887	0.377306	0.672448	0	0.126376	1.10628	0.525373	2.14539	1.60995	2.7466	2.2413	0.316	0.51826	0.463462	0.296315	0.061194
NODE_816_length_26942_cov_237.743310_g144_i0_14	0.119905	0	0.160364	0.399005	0.363529	0.928053	4.20726	3.17009	2.32188	8.00825	6.02835	9.0359	0.103714	0.825586	0.160403	1.09613	1.48346	1.17402	4.582	5.09622	2.78077	9.55617	11.2597
NODE_9208_length_9033_cov_989.362723_g1_i4891_1	0.209834	0.0879752	0.133637	0.252003	0.199941	0.0859309	0.63109	0.487706	0.89973	0.427922	0	0.442317	0.553142	2.19531	0.140353	0.596023	0.117501	0.226799	0.505599	0.691013	0.641717	0	0.244776
NODE_102027_length_1825_cov_11.864726_g49887_i0_3	0	0.263926	0	0.0840011	0.109059	0.11446	0	0.104508	0	1.73247	1.35118	0.189564	0.0691428	0.0375266	0.140353	0.0753592	0.146877	0.244676	0.158	0.129565	0.106953	0.543738	2.30457
NODE_1590_length_20992_cov_16.884603_g275_i0_3	0	0	0	0	0	0.0343723	0	0	0	0	0	0	0.898856	4.14669	0.0802015	0.226078	0	0	0	0	0	0	0
NODE_814_length_26985_cov_60.272704_g41_i1_11	0.659478	0.351901	0.694912	0	0	0.0859309	0	0	0	0	0	0	2.21257	9.83198	0.0601511	0.390498	0	0.0266822	0	0	0	0	0
NODE_1161_length_23833_cov_28.164268_g196_i0_14	0.329739	0.2346	0.400911	0.252003	0.218117	0.36091	0	0	0	0	0	0	0.691428	1.63241	0.360907	0.16442	0.425943	0.306845	0	0	0	0	0
NODE_27478_length_4635_cov_120.041429_g7825_i0_3	0	0.205275	0	1.55402	0.890646	0.893681	2.4893	1.84632	0.812659	90.6583	34.5071	29.8248	0.138286	0.0375266	0.0802015	0.226078	1.36595	1.08063	1.264	3.10956	0.926924	37.3357	68.3537
NODE_296_length_37248_cov_17.411432_g55_i0_8	0	0	0.0534548	0	0	0.0687447	0	0	0	0	0	0	0.864285	2.92708	0.0200504	0.0959118	0	0	0	0	0	0	0
NODE_57155_length_2788_cov_37.013260_g12804_i2_2	0	0	0.10691	0.0420005	0.0363529	0.137489	9.88707	6.37502	6.5303	9.78107	16.6299	9.98372	0.0691428	0	0	0	0	0.0800466	3.792	6.39187	1.35474	2.96315	3.54925
NODE_13040_length_7380_cov_54.910634_g1_i6573_5	0.359716	0.2346	0.347456	0	0.109059	0.309351	0	0	0	0	0	0	0.483999	3.75266	0.601511	1.43183	0.146877	0.12007	0	0	0	0	0
NODE_19583_length_5770_cov_22.568369_g1_i9002_7	0.0599526	0.1173	0.347456	0	0.0363529	0.274979	0	0	0	0	0	0	0.345714	2.58934	0.401008	1.10984	0.146877	0.12007	0	0	0	0	0
NODE_20653_length_5581_cov_54.238925_g3587_i1_6	0.659478	0.586501	0.534548	0.882011	0.363529	0.756192	3.22557	3.79714	3.42478	0.611317	0.831497	2.71709	2.55828	18.4631	0.741864	6.37128	0.470006	0.493621	4.1712	5.22579	3.35119	1.0371	0.734328
NODE_36377_length_3833_cov_79.042553_g3587_i7_1	0.599526	0.527851	0.534548	0.336004	0.290823	0.618702	1.54266	2.71722	2.81528	0.36679	0.623622	2.52752	2.28171	16.8119	0.561411	5.87117	0.470006	0.373551	3.476	3.54144	2.92338	0.296315	0.489552
NODE_48026_length_3162_cov_576.827129_g3587_i8_1	0.599526	0.527851	0.481093	0.378005	0.290823	0.618702	1.61278	2.71722	2.87333	0.36679	0.623622	2.52752	2.35085	16.8495	0.561411	5.89172	0.470006	0.400233	3.476	3.45507	2.92338	0.296315	0.489552
NODE_570_length_30022_cov_438.264249_g1_i354_17	0.0599526	0	0	0.0420005	0.109059	0.0343723	0.315545	0.627051	0.377306	3.60677	1.9748	9.92053	0.207428	0.619189	0	1.19205	0.205627	0.146752	0.568799	0.172753	0.534764	2.66684	2.20298
NODE_124200_length_1580_cov_5.489715_g66224_i0_1	0	0.0586501	0	0.0840011	0.0363529	0	0.0701211	0	0.145118	0.244527	0.415748	0.505505	0.0691428	1.21962	0	0.0753592	0.044063	0.0800466	0.0631999	0.0863767	0.0713019	0	1.40746
NODE_76484_length_2254_cov_11.079780_g32765_i0_2	0	0	0	0	0	0	2.314	1.95082	1.74141	2.07848	3.11811	1.26376	0	0.0750533	0	0	0	0	0.947999	1.03652	0.534764	0.444473	2.44776
NODE_7310_length_10280_cov_15.861664_g1492_i0_1	0	0	0	0	0	0	0	0	0	0	0	0	0.864285	4.01535	0.0401008	0.137017	0	0	0	0	0	0	0
NODE_7452_length_10172_cov_13.503218_g1492_i1_1	0	0	0	0	0	0	0	0	0	0	0	0	0.864285	3.97782	0.0401008	0.137017	0	0	0	0	0	0	0
NODE_15131_length_6757_cov_20.458408_g3587_i0_8	0.599526	0.469201	0.588002	0.903011	0.363529	0.756192	2.45424	2.54304	3.42478	0.36679	0.623622	2.71709	2.28171	16.6806	0.641612	5.7273	0.352504	0.293504	3.318	4.18927	2.74512	0.888946	0.489552
NODE_6598_length_10855_cov_50.289000_g1315_i0_10	0.869313	0.351901	0.213819	0.75601	0.690705	0.58433	0.210363	0.174181	0.145118	0	0	0.252752	1.21	1.10704	0.621562	1.54144	1.33658	0.667055	0.1896	0	0	0	0
NODE_67042_length_2483_cov_24.224481_g27159_i0_1	0.359716	0.938402	0.908731	1.05001	1.96306	2.6123	0	0	0	0	0	0	1.59028	0.0375266	0.601511	0.49326	3.17254	2.13458	0	0	0	0	0
NODE_72661_length_2340_cov_94.428760_g30407_i0_1	3.29739	4.04686	5.82657	3.27604	3.59894	1.54676	9.81695	8.43035	5.28229	1.71169	2.07874	1.64289	3.872	0.637953	1.04262	0.548067	2.32065	2.48144	8.84799	13.2156	8.69883	0	2.69254
NODE_3747_length_14324_cov_50.019648_g1_i2232_14	2.36813	2.99116	1.84419	1.42802	2.30841	1.78736	0.105182	0	0.203165	0.305658	0.935434	0.758257	1.07171	0.206396	0.761914	1.69216	0.763759	1.69432	0.1264	0.172753	0.570415	2.07421	0.979104
NODE_10625_length_8310_cov_9989.146655_g1_i5540_2	7.40414	3.13778	4.06256	13.6922	8.65199	7.76815	8.94044	48.9448	49.3981	365.751	30.0378	46.3801	13.6557	2.83326	7.19809	2.96641	14.7171	15.409	7.99479	13.993	33.4049	261.054	104.825
NODE_17908_length_6100_cov_82.402024_g1_i8424_5	1.85853	1.81815	1.87092	6.34208	1.05423	1.34052	0.911574	0.557378	0.754612	3.30111	1.45512	1.13739	2.83485	1.05075	6.37602	3.58299	7.34384	4.37588	0.821599	0.691013	0.641717	4.14841	4.28358
NODE_1994_length_18885_cov_115.113226_g1_i1241_3	1.01919	1.37828	1.0691	0.294004	1.16329	0.721819	0	0.0696723	0.0580471	0	0.623622	0.252752	0.483999	0.131343	0.461159	0.607395	0.38188	0.693737	0.0316	0	0.249556	0.444473	0.61194
NODE_25131_length_4914_cov_45.825862_g1_i10765_2	2.33815	2.90318	1.79073	1.36502	2.27206	1.68424	0.105182	0	0.174141	0.305658	0.831497	0.758257	1.10628	0.206396	0.761914	1.6031	0.749071	1.77437	0.1264	0.172753	0.534764	2.07421	0.979104
NODE_31865_length_4195_cov_93.289665_g1_i12632_3	1.91848	1.81815	2.11146	6.38408	1.3087	1.44364	0.981695	0.627051	0.667542	3.30111	1.66299	1.01101	3.24971	1.08827	6.79708	3.51448	7.54947	4.82948	0.821599	0.691013	0.713019	4.59289	4.28358
NODE_66853_length_2488_cov_15.483230_g27054_i0_1	0	0	0	0	0	0	1.01676	0.801232	2.20579	0.36679	0.415748	0.0631881	0	0	0	0	0	0	1.6432	1.25246	1.03388	0.148158	0.244776
NODE_75928_length_2266_cov_11.808026_g32395_i0_1	0	0	0	0	0	0	2.6646	1.67214	2.32188	0	0	0	0	0	0	0	0	0	2.9072	2.41855	2.56687	0	0
NODE_82541_length_2132_cov_8.057795_g36594_i0_1	0.599526	0.821102	1.81746	0.126002	0.363529	0.44684	0.0701211	0	0	0	0	0	0.829713	0	0.401008	0.0959118	0.38188	0.213458	0	0	0	0	0
NODE_118065_length_1640_cov_3.788768_g61599_i0_1	0.479621	0.293251	1.0691	0.0420005	0.218117	0	0	0	0.174141	0	0	0	0.760571	0.300213	0.120302	0	0.0881261	0.133411	0	0	0	0	0
NODE_113182_length_1692_cov_11.907968_g57916_i0_1	1.85853	1.70085	2.03128	0.210003	0.145412	0.0343723	0	0	0	0	0	0	0.898856	0.150107	0.761914	0.0959118	0.117501	0.0533644	0.0631999	0	0	0	0
NODE_12695_length_7512_cov_19.933593_g2882_i0_1	8.93294	7.15532	13.3102	1.80602	1.78129	1.06554	0.140242	0	0	0	0	0	18.9451	2.73944	3.36846	0.479559	1.70377	3.6021	0	0	0.213906	0	0
NODE_14772_length_6858_cov_322.378482_g3490_i0_1	0	0	0	0	0	0	233.012	168.677	147.382	12.4709	4.36536	6.31881	0.138286	0	0	0	0	0	218.482	221.643	99.6087	1.0371	4.89552
NODE_18781_length_5924_cov_29.511536_g4728_i0_1	0	0	0	0	0	0	17.6004	11.4263	8.64902	3.05658	2.28662	1.13739	0	0	0	0	0	0	15.2944	22.4579	8.41362	1.33342	0.856716
NODE_23059_length_5201_cov_63.497660_g6212_i0_1	0	0	0.0534548	0	0.145412	0.240606	30.0819	21.1804	18.1687	0.855843	0.207874	0.379129	0.138286	0.0375266	0	0.0137017	0.0587507	0.0266822	34.0648	51.0486	23.8148	0	0.244776
NODE_29363_length_4433_cov_48.200000_g8565_i0_1	0	0	0	0	0.0363529	0.0343723	25.1735	25.5697	26.9919	0	0	0.126376	0	0	0	0	0	0.106729	9.79599	8.81042	6.48847	0.148158	0.244776
NODE_33257_length_4074_cov_41.326418_g10151_i0_2	0.539573	0.1173	0.347456	1.59602	2.49017	4.9668	3.22557	2.36886	1.65434	0	0	0	2.00514	0.33774	0.260655	0.931714	6.46258	5.76335	3.0968	3.10956	1.49734	0.148158	0
NODE_52085_length_2981_cov_12.675722_g10917_i1_1	1.85853	1.4076	2.72619	1.17601	0.50894	0.309351	0.140242	0.0696723	0.0580471	0.244527	0	0	5.80799	0.975692	0.802015	0.232929	0.499381	1.36079	0.0631999	0.25913	0	0	0
NODE_54758_length_2875_cov_24.592434_g2882_i2_1	4.97606	3.69496	5.93348	0.840011	1.49047	0.549957	0.140242	0.0696723	0	0	0	0	6.70685	0.750533	1.96494	0.32884	1.05751	1.97448	0	0.0863767	0.213906	0	0
NODE_59766_length_2700_cov_117.999239_g23051_i0_1	12.1104	8.26967	22.5045	11.4661	8.97916	7.0807	1.75303	1.53279	1.91555	0.122263	0	0	13.068	2.10149	2.60655	0.616576	1.73315	7.68447	2.0856	1.38203	0.998226	0	0.244776
NODE_60956_length_2662_cov_99.264195_g23051_i2_1	10.3718	7.56587	20.7405	10.9621	7.88858	6.8401	1.82315	1.2541	2.03165	0	0	0	12.7914	1.98891	2.56645	0.589172	1.73315	7.25756	2.3384	1.29565	0.78432	0	0.244776
NODE_62053_length_2627_cov_61.653876_g2535_i6_1	0.359716	0.645151	0.641457	2.39403	3.7807	6.32451	8.48465	6.75821	6.0369	0	0	0	0.967999	0.33774	0.481209	1.00022	5.49319	3.97565	8.78479	11.229	7.20149	0	0.244776
NODE_62974_length_2599_cov_6.228820_g10917_i2_1	0.779384	0.821102	1.55019	0.546007	0.290823	0.0343723	0	0	0	0	0	0	3.04228	0.562899	0.360907	0.0822101	0.323129	0.560326	0.0631999	0.0863767	0	0	0
NODE_64925_length_2543_cov_33.109312_g5855_i1_1	0	0	0.0534548	0.210003	0.0363529	0	3.92678	4.80739	3.42478	0	0.207874	0	0	0	0	0.0685084	0	0.106729	6.44639	12.5246	8.48492	0	0
NODE_68714_length_2439_cov_52.382079_g6212_i1_1	0.0599526	0.0586501	0.0534548	0	0.181764	0.412468	14.4449	11.8443	9.05535	0.855843	0	0	0.138286	0.0750533	0	0.0548067	0.0587507	0.0800466	13.8408	20.0394	9.05534	0	0.244776
NODE_77954_length_2224_cov_4.749884_g33686_i0_1	0.119905	0	0	0	0	0	1.54266	1.11476	0.464377	0	0	0	0	0	0	0	0	0.0266822	1.264	1.20927	0.499113	0	0
NODE_88610_length_2023_cov_8.616410_g40579_i0_1	0.419668	0.938402	0.641457	0	0.145412	0.103117	0	0	0.0580471	0	0	0	1.936	0.22516	0.380957	0.0274034	0.146877	0.506962	0	0	0.0713019	0	0
NODE_109319_length_1735_cov_95.327918_g55112_i0_2	0	0	0	0	0	0	7.71332	6.06149	5.57252	1.89508	1.76693	1.0742	0	0	0	0	0	0	4.4872	8.98317	4.56332	0.518552	1.52985
NODE_40197_length_3580_cov_95.968919_g13192_i0_1	0	0	0.0534548	0.126002	0	0	22.4387	17.3484	19.0394	12.5931	7.06772	5.3078	0	0	0	0	0.0587507	0.0800466	34.128	23.84	30.1607	8.7413	15.6657
NODE_93536_length_1946_cov_5.542445_g43926_i0_1	0	0	0	0	0	0	0	0	0	0	0	0	0.691428	2.66439	0	0.219227	0	0	0	0	0	0	0
NODE_101409_length_1833_cov_5.828977_g49443_i0_1	0.719431	0.703801	1.22946	0.0420005	0.472588	0.0343723	0	0	0	0	0	0	0.207428	0.22516	0.882217	0.0137017	0.0587507	0.24014	0	0	0	0	0
NODE_102320_length_1821_cov_16.957094_g50108_i0_1	0.779384	1.46625	0.962186	0.210003	0.109059	0.274979	0.350605	0.278689	0.40633	0	0	0	0.414857	0.150107	0.922317	0.0959118	0.0293754	0.213458	0.505599	0.51826	0.641717	0.148158	0.244776
NODE_10310_length_8464_cov_124.366345_g2281_i0_1	4.13673	2.69791	5.39893	16.2542	19.7033	14.3333	93.4013	92.8035	84.8068	8.92522	1.66299	3.53853	1.17543	0.187633	0.280705	1.75382	4.2888	10.6729	30.652	25.8266	16.4707	0.740788	1.59104
NODE_112673_length_1697_cov_36.411330_g57548_i0_1	0.299763	0.410551	1.12255	3.61205	0.836116	2.16546	1.19206	0.209017	0.754612	1.46716	1.24724	1.39014	0.345714	0.11258	0.280705	0.554918	1.38064	1.66764	0.4424	1.38203	0.142604	0.296315	0.489552
NODE_118778_length_1632_cov_32.730597_g21144_i2_2	2.60794	2.46331	3.36765	0.126002	0.727058	0.910867	0	0	0	0	0	0	0.864285	0.675479	0.882217	0.274034	0.514069	0.453597	0	0	0	0	0
NODE_122166_length_1599_cov_16.918087_g64688_i0_2	0.0899289	0.1173	0.561275	0.378005	0.363529	0.326537	0.946634	0.661887	1.50922	1.03924	0.519685	0.695069	0.0691428	0	0	0.0274034	0.205627	0.160093	0.158	0.215942	0.0713019	0.444473	2.0806
NODE_124155_length_1580_cov_18.477107_g66188_i0_1	0.0599526	0.17595	0.588002	0.966012	0.945175	1.6155	0	0	0	0	0	0	0.553142	0.11258	0	0.123315	1.29252	0.827148	0	0.172753	0	0	0
NODE_127775_length_1548_cov_17.092881_g69007_i0_1	0	0	0	0	0	0	1.26218	0.836068	1.01582	0.36679	0	0	0	0	0	0	0	0	1.6432	1.25246	0.606066	0.148158	0.367164
NODE_132309_length_1509_cov_26.688022_g72553_i0_2	3.29739	2.37533	3.07365	0.840011	2.07211	0.687447	0	0	0.0580471	0	0	0	0.207428	0.0750533	0.160403	0.0137017	0	0.173434	0	0	0	0	0
NODE_14870_length_6830_cov_77.972029_g3519_i0_3	0.419668	1.31963	2.03128	3.65405	8.74287	11.9959	0.911574	1.21927	1.13192	2.323	2.49449	1.32695	1.90143	0.131343	0.320806	0.383647	2.57034	4.77611	0.3792	0.25913	0.285207	0.740788	2.75373
NODE_15555_length_6656_cov_116.450554_g3693_i0_10	0	0.1173	0.10691	0.378005	0.218117	0.687447	0.105182	0.209017	0.174141	0	0	0.0631881	0.622285	2.02644	0.200504	2.00045	0.205627	0.373551	0.3792	1.20927	0.0713019	0.148158	0.367164
NODE_22830_length_5235_cov_22.539132_g6133_i0_1	0.0599526	0	0	0.126002	0.145412	0	4.45269	1.95082	3.5699	0	0	0	0	0	0.0401008	0.0137017	0.264378	0.0533644	2.37	4.27564	2.49556	0	0.122388
NODE_24611_length_4984_cov_28.170841_g6782_i0_1	6.35497	2.40466	9.03386	1.80602	0.727058	0.653074	1.89327	1.81148	1.50922	0	0	0	16.94	1.8388	0.721814	0.260332	0.998762	2.50813	2.6544	2.15942	1.21213	0	0
NODE_28837_length_4489_cov_45.032835_g6894_i5_1	7.61398	3.81226	9.88913	8.52611	7.27058	13.0615	16.0577	7.52461	5.34033	0.36679	1.03937	0.758257	17.4931	2.66439	4.33088	2.12376	11.7501	8.35153	10.6808	19.0892	6.84498	1.33342	0.244776
NODE_28977_length_4475_cov_84.004771_g3693_i4_4	0	0.1173	0.10691	0.378005	0.218117	0.687447	0.140242	0.209017	0.174141	0	0	0.126376	0.622285	2.02644	0.200504	2.05525	0.205627	0.400233	0.3792	1.20927	0.0713019	0.148158	0.367164
NODE_32842_length_4110_cov_57.308397_g3693_i6_3	0	0.1173	0.10691	0.378005	0.218117	0.687447	0.105182	0.209017	0.174141	0	0	0.0631881	0.553142	2.02644	0.200504	2.00045	0.205627	0.373551	0.3792	1.20927	0.0713019	0.148158	0.367164
NODE_35573_length_3891_cov_13.622053_g11121_i0_1	0	0	0	0	0	0	4.06702	1.81148	2.78626	0.611317	0.207874	0	0	0	0	0	0	0	6.25679	6.21912	4.42071	1.18526	0.61194
NODE_39690_length_3609_cov_13.153846_g12946_i0_1	4.01682	2.87386	7.26985	2.22603	1.49047	1.78736	0	0	0	0	0	0	3.388	0.412793	0.882217	0.205525	0.82251	0.720419	0	0	0	0	0
NODE_39865_length_3598_cov_47.336170_g12225_i1_1	0.779384	1.0557	2.77965	4.95606	5.74376	9.65863	0.0701211	0.557378	0.232188	0	0	0	3.94114	0.788059	1.48373	1.69901	8.19572	6.72391	0.695199	1.81391	0.713019	0	0
NODE_41556_length_3498_cov_8.479416_g13821_i0_1	1.07915	0.293251	2.40546	0.79801	0.472588	0.687447	0	0	0	0	0	0	1.38286	0.262686	0.721814	0.137017	0.323129	0.85383	0.0631999	0	0	0	0
NODE_45107_length_3303_cov_8.853870_g15489_i0_2	0.359716	0.351901	0.374183	1.21802	0.708881	0.515585	0.0701211	0	0	0	0	0	0.276571	0.788059	0.160403	0.397349	0.675633	0.627032	0.0631999	0	0	0	0
NODE_50828_length_3036_cov_26.675329_g18316_i0_1	2.57796	1.9941	2.45892	0.672009	1.78129	1.44364	1.75303	1.11476	1.79946	0	0	0.126376	1.65943	0.300213	2.92736	0.315139	0.998762	1.28075	1.7064	1.64116	0.78432	0	0
NODE_51712_length_2997_cov_8.127565_g18795_i0_1	0	0	0	0	0	0	1.75303	1.95082	1.45118	0.489053	0	0.126376	0	0	0	0	0	0	2.528	2.41855	1.28343	0.296315	0.367164
NODE_53585_length_2919_cov_63.330639_g19759_i0_1	0	0	0	0	0.0727058	0	31.6246	31.0042	25.831	2.20074	2.07874	1.01101	0	0	0	0	0	0	35.3288	44.484	36.15	1.48158	5.01791
NODE_55263_length_2857_cov_33.123922_g20599_i0_1	0	0.17595	0.0534548	1.76402	2.49017	0.996798	3.22557	4.04099	2.84431	0.36679	0	0	0.0691428	0	0.0401008	0.32884	0.881261	2.16126	3.2232	3.7142	1.78255	0	0.367164
NODE_62712_length_2606_cov_50.952231_g24693_i0_1	1.1391	1.58355	3.52801	6.76209	6.76164	7.66503	1.61278	1.04508	0.986801	1.83395	1.45512	1.51651	2.42	0.412793	0.160403	0.534366	1.32189	3.46869	0.3792	0.345507	0.142604	0.148158	1.71343
NODE_63920_length_2571_cov_52.736189_g4777_i6_1	1.61872	1.58355	3.26074	3.78005	4.47141	6.18702	0.350605	0.139345	0.290235	0	0	0	2.00514	0.300213	0.52131	0.479559	4.49443	2.56149	0.884799	0.345507	0.285207	0	0
NODE_65346_length_2531_cov_17.401139_g8944_i3_1	0.0599526	0.1173	0.454366	0.462006	0.345352	0.756192	0.0701211	0.0348362	0.0290235	0	0	0	0.276571	0.206396	0.100252	0.239779	1.24845	1.29409	0.0631999	0	0	0	0
NODE_68738_length_2439_cov_9.000845_g28138_i0_2	0.119905	0.205275	0.668185	0.357005	0.199941	0.0687447	1.43748	0.418034	0.435353	0	0	0	0.760571	0.16887	0	0.0274034	0	0.320186	0.4108	0.561448	0.39216	0	0
NODE_70373_length_2397_cov_40.265921_g6894_i14_1	1.61872	1.2903	1.76401	0.504006	1.67223	2.57793	5.39932	2.57788	1.74141	0.611317	0	0.252752	2.62743	0.412793	1.32333	0.356244	1.38064	1.76102	3.5392	7.42839	2.06775	0.148158	0.244776
NODE_79786_length_2186_cov_12.878845_g12946_i3_1	2.45806	1.4076	4.4902	0.294004	0.872469	0.996798	0	0	0	0	0	0	1.65943	0.0375266	0.641612	0.137017	0.44063	0.400233	0	0	0	0	0
NODE_95970_length_1909_cov_12.094227_g45613_i0_1	0	0	0	0	0	0	0.280484	0	1.04485	2.20074	6.23622	1.26376	0	0	0	0	0	0	0.316	3.62782	0.570415	1.77789	1.59104
NODE_99856_length_1853_cov_7.655618_g48351_i0_1	1.07915	0.527851	1.12255	0.126002	0.290823	0	0	0	0	0	0	0	1.59028	0.22516	0.240605	0.0274034	0.117501	0.346869	0	0	0	0	0
NODE_107261_length_1759_cov_10.793001_g53636_i0_1	0.719431	0.879752	1.12255	0.714009	0.199941	0.137489	0	0	0.0580471	0	0	0	1.17543	0.525373	0.100252	0.0479559	0.146877	0.173434	0	0	0	0	0
NODE_93822_length_1941_cov_13.419165_g44123_i0_2	0.899289	0.997052	0.775094	0.462006	0.545293	0.687447	0.280484	0.418034	0.464377	0	0	0	0	0	0.200504	0.0548067	0.0293754	0.186775	0	0.0863767	0	0	0
NODE_75781_length_2269_cov_22.071494_g32294_i0_2	0	0	0	0	0	0	0.490847	0.278689	0.232188	9.23088	5.50867	2.16988	0	0	0	0	0	0	0.663599	0.302318	0	5.82704	6.60895
NODE_124503_length_1577_cov_12.308511_g66467_i0_1	0.23981	0.322576	0.801822	0.273003	0.381705	0.22342	0	0	0	0	0	0	0.345714	1.91386	0.100252	0.308288	0.0734384	0.0667055	0	0	0	0	0
NODE_556_length_30281_cov_29.531151_g7_i2_13	0.419668	0.351901	0.374183	0.357005	0.636176	0.154676	0	0	0	0	0	0	1.03714	5.08486	0.360907	0.65083	0.235003	0.266822	0	0	0	0	0
NODE_12962_length_7416_cov_568.874574_g1_i6544_7	16.0373	21.4659	27.2619	38.3045	13.9777	22.3076	1.22712	0.627051	1.39313	0	0	0	30.3882	7.52409	32.5618	10.4475	38.937	18.0505	0.789999	0.691013	0.748669	0.296315	0.367164
NODE_14_length_62347_cov_245.431223_g1_i3_18	25.0902	28.328	19.0032	13.5452	18.3582	14.4708	2.76978	1.74181	2.40895	0	0	0.442317	12.1346	3.95906	20.7922	10.3996	19.8871	20.7854	2.2752	2.02985	2.60252	0	0
NODE_15797_length_6597_cov_216.516401_g1_i7675_1	1.97844	3.34306	2.67274	2.98204	2.52653	2.74979	0.420726	0.45287	0.638518	0.611317	0.207874	0.126376	1.41743	0.375266	3.18801	1.01392	1.52752	1.62761	0.3792	0.25913	0.320858	0.59263	0.61194
NODE_17628_length_6165_cov_90.482928_g4370_i0_4	2.33815	1.14368	2.64601	3.92705	1.70859	2.56074	0.420726	0.278689	0.290235	0.122263	0	0	4.01028	1.76375	3.92987	2.021	7.49071	3.08179	0.4108	0.820578	0	0	0
NODE_1863_length_19482_cov_174.445670_g340_i0_4	0.0299763	0.146625	0.267274	0.504006	0.327176	0.842122	4.41763	2.43853	3.22161	16.1999	6.54804	21.5471	0.172857	1.14456	0.120302	1.24685	1.52752	0.600349	3.9816	6.08955	1.92515	16.89	11.5045
NODE_196_length_42703_cov_110.932888_g1_i106_14	9.05284	6.12894	7.26985	4.05305	2.5447	4.98399	0	0	0	0	0	0	9.50713	9.04392	7.27829	3.93923	5.361	3.01509	0	0	0	0	0
NODE_24169_length_5045_cov_199.369871_g1_i10477_3	3.14751	3.57766	3.10038	3.08704	3.94429	4.86369	13.2529	14.6312	20.955	1.83395	2.28662	2.40115	6.08456	28.5765	3.00756	8.44709	3.73067	3.24189	14.7888	10.2788	16.0429	1.92605	1.46866
NODE_27436_length_4640_cov_23.320998_g7806_i0_3	0.719431	0.410551	1.20273	0.504006	0.25447	0.670261	0	0	0	0	0	0	1.24457	0.300213	1.28322	0.671382	0.998762	0.520303	0	0	0	0	0
NODE_33857_length_4025_cov_2482.321862_g1_i13118_4	16.0973	21.3486	27.0748	38.3045	13.9959	22.4623	1.22712	0.592215	1.33508	0	0	0	30.2845	7.63667	32.642	10.3037	38.8048	18.0772	0.789999	0.691013	0.748669	0.296315	0.367164
NODE_35567_length_3891_cov_38.778418_g1_i13552_3	1.88851	2.84453	2.77965	3.00304	3.10817	3.7294	8.09898	10.3463	13.9313	2.07848	1.03937	1.64289	5.73885	23.5292	2.92736	6.78233	2.89347	2.54815	10.4912	7.16926	11.0518	1.33342	0.61194
NODE_4465_length_13177_cov_243.437118_g1_i2629_5	3.32737	3.10846	2.94001	3.21304	3.90794	4.7262	14.3748	18.1148	25.5697	1.95621	2.70236	3.15941	6.43028	29.177	2.80705	8.5293	3.8188	3.50871	17.8856	12.2655	20.9271	3.11131	2.20298
NODE_4875_length_12628_cov_50.070251_g923_i0_1	0.179858	0.0586501	0.213819	0.126002	0.25447	0.274979	0.280484	0.0696723	0.174141	0	0	0	0.553142	0.694243	0.0601511	0.849504	0.161564	0.533644	0.158	0.0431883	0.0356509	0	0
NODE_6561_length_10891_cov_195.628490_g1_i3709_2	3.38732	3.10846	2.88656	3.21304	3.87158	4.7262	14.4449	18.1845	25.3956	2.07848	2.70236	3.28578	6.36114	29.2145	2.76695	8.53615	3.78942	3.53539	17.8856	12.0064	20.9271	3.11131	2.20298
NODE_66240_length_2506_cov_19.553226_g7806_i1_4	0.419668	0.293251	0.61473	0.252003	0.25447	0.36091	0	0	0	0	0	0	0.829713	0.262686	0.802015	0.260332	0.82251	0.386892	0	0	0	0	0
NODE_70693_length_2389_cov_20.579016_g7806_i2_1	0.419668	0.293251	0.61473	0.252003	0.25447	0.36091	0	0	0	0	0	0	0.829713	0.262686	0.802015	0.260332	0.82251	0.386892	0	0	0	0	0
NODE_9816_length_8698_cov_274.297855_g2158_i0_5	3.44727	2.02343	2.05801	1.86902	2.39929	1.51238	0.560969	0.696723	0.638518	2.13961	1.45512	2.40115	1.72857	0.581663	3.12786	4.8915	1.93877	1.81439	0.789999	0.691013	0.463462	3.18539	3.61045
NODE_12671_length_7518_cov_20.812626_g2879_i0_8	2.3981	2.2287	2.77965	3.86405	3.43535	4.29654	0.911574	1.18443	0.754612	4.27922	5.19685	2.52752	1.10628	1.27591	2.24564	1.30166	1.43939	2.32135	1.58	1.1229	1.78255	4.00026	6.1194
NODE_20115_length_5671_cov_23.467846_g5169_i0_1	2.21825	1.0557	1.71055	1.80602	1.63588	2.40606	0.210363	0.348362	0.348283	0.611317	0.623622	0.505505	0.276571	1.55736	1.00252	0.383647	0.587507	1.57425	0.316	0.691013	0.213906	0.444473	0.979104
NODE_28709_length_4505_cov_27.777301_g8307_i0_1	2.45806	3.28441	3.84874	5.71207	4.43505	5.49957	2.6646	3.06558	2.55407	5.86864	7.48347	5.68693	1.59028	1.72622	2.40605	1.2537	2.2619	3.12182	3.6024	3.02318	3.42249	8.59314	9.05672
NODE_104052_length_1799_cov_63.486674_g27911_i2_2	0	0	0	0	0	0	5.36426	4.5287	6.35616	1.46716	1.87087	1.32695	0	0	0	0	0	0	2.4964	2.80724	1.9608	1.55565	0.489552
NODE_61349_length_2650_cov_4.765619_g23930_i0_2	0	0	0	0	0	0.0171862	1.08688	0.731559	0.435353	0	0	0	0	0	0	0	0	0	0.158	1.03652	0.320858	0	0
NODE_68361_length_2448_cov_64.197895_g27911_i0_2	0	0	0	0	0	0	8.34441	10.625	10.8548	2.56753	3.01418	2.33796	0	0	0	0	0	0	8.18439	8.07622	5.31199	3.11131	1.46866
NODE_79589_length_2190_cov_8.446386_g34718_i0_1	0	0	0	0	0	0	2.59448	1.70697	1.04485	0.244527	0	0	0	0	0	0	0	0	0.568799	1.03652	0.463462	0.296315	0
NODE_115221_length_1670_cov_10.289919_g59452_i0_1	1.07915	1.0557	0.694912	0.588007	0.654352	0.790564	0.210363	0	0	0	0.207874	0	0.276571	0.562899	0.882217	0.150718	0.499381	0.106729	0	0.345507	0	0	0.122388
NODE_122174_length_1599_cov_11.523591_g64694_i0_1	0.539573	0.439876	1.3631	1.11301	0.163588	0.171862	0.105182	0	0.0870706	0	0	0	0.138286	0.0187633	0.0601511	0.0205525	0.205627	0.0266822	0	0	0	0	0
NODE_12_length_66576_cov_23.624197_g7_i0_50	0.419668	0.351901	0.374183	0.357005	0.636176	0.154676	0	0	0	0	0	0	1.03714	5.0098	0.360907	0.65083	0.235003	0.266822	0	0	0	0	0
NODE_21550_length_5428_cov_22.320822_g5695_i0_1	0.179858	0.0586501	0.160364	0.0840011	0.272647	0.240606	0	0.139345	0.116094	0	0	0	0.207428	0.769296	0.160403	1.48663	0.82251	0.386892	0	0.0863767	0	0	0
NODE_39777_length_3604_cov_10.703200_g12993_i0_1	0.419668	0.293251	0.10691	0	0.0727058	0.206234	0	0	0	0	0	0	0.760571	4.61578	0.481209	0.32884	0.0881261	0.0533644	0	0	0	0	0
NODE_61418_length_2647_cov_55.244755_g23968_i0_2	1.16908	1.34895	1.44328	0.546007	3.12635	3.40286	0	0	0	0	0	0	1.00257	0.356503	0.621562	0.726189	1.27783	2.02785	0	0	0	0	0
NODE_30189_length_4348_cov_227.481871_g1_i12220_4	0.23981	0.2346	0.160364	0	0.25447	0.137489	0.350605	0.0696723	1.13192	0.36679	0	0.695069	1.90143	4.18422	1.32333	1.53459	0.910636	1.10731	1.0428	0.51826	0.641717	0	0.122388
NODE_6706_length_10759_cov_37.700449_g1342_i0_6	0	0	0	0	0	0	0	0	0.0580471	23.0466	4.88504	2.96984	0	0	0	0	0	0	0	0	0.320858	6.37078	6.73134
NODE_132194_length_1510_cov_10.590814_g72463_i0_1	0.449644	0.527851	1.0691	0.168002	0	0	0	0	0	0	0	0	2.24714	0.243923	0.160403	0.00685084	0	0	0	0	0	0	0
NODE_45404_length_3288_cov_90.613375_g1_i15670_5	2.69787	2.05275	2.21837	3.27604	1.69041	3.231	3.57617	5.7828	4.58572	2.44527	2.49449	2.78028	1.86685	3.05842	2.64665	1.93879	1.85065	1.81439	3.6024	3.19594	2.06775	2.81499	4.28358
NODE_98338_length_1874_cov_87.694059_g47286_i0_2	0.0599526	0.2346	0.0534548	0.210003	0.290823	0.171862	1.26218	1.32377	1.42215	0.244527	0.415748	0.442317	0.518571	2.83326	0.160403	0.719338	0.19094	0.266822	0.947999	1.1229	1.7469	0	0.244776
NODE_102574_length_1818_cov_13.590831_g13962_i1_3	0.56955	0.205275	0.50782	0.126002	0.218117	0.326537	0.105182	0.209017	0.0580471	0	0.207874	0	0.103714	0.469083	0.401008	1.2263	0.925324	0.640373	0	0.51826	0	0	0.183582
NODE_10550_length_8355_cov_148.859937_g1_i5503_3	4.46647	3.60698	3.39438	3.38104	3.74435	4.98399	7.57308	11.2172	8.53292	5.74638	7.06772	7.20344	2.35085	6.5484	4.17048	5.11073	3.11379	4.04235	7.55239	6.3055	6.09631	8.37091	7.52686
NODE_128802_length_1539_cov_234.677353_g1_i24134_1	0.149881	0.645151	0.267274	0.252003	0.466408	0.635888	1.70605	0.40619	1.1801	0.244527	0	0.442317	0.414857	1.87633	0.100252	2.36121	0.425943	0.333527	0.684455	0.0863767	1.10518	0.444473	0.489552
NODE_18477_length_5980_cov_155.712037_g1_i8613_11	0.149881	0.586501	0.267274	0.294004	0.472588	0.635888	1.68291	0.487706	1.18997	0.244527	0	0.442317	0.414857	1.89509	0.100252	2.40697	0.455318	0.333527	0.695199	0.0863767	1.10518	0.444473	0.489552
NODE_20118_length_5670_cov_78.749509_g1_i9170_5	0.149881	0.586501	0.267274	0.294004	0.545293	0.739005	1.89327	0.557378	1.30606	0.244527	0	0.442317	0.691428	2.36418	0.100252	3.2884	0.455318	0.333527	0.758399	0.172753	1.21213	0.444473	0.489552
NODE_21411_length_5451_cov_70.637226_g1_i9599_10	0.149881	0.586501	0.267274	0.252003	0.472588	0.635888	1.68291	0.418034	1.18997	0.244527	0	0.442317	0.414857	1.89509	0.100252	2.43438	0.425943	0.333527	0.695199	0.0863767	1.10518	0.444473	0.550746
NODE_22322_length_5311_cov_175.926308_g1_i9894_6	0.149881	0.645151	0.267274	0.420005	0.545293	0.739005	1.99845	0.557378	1.24801	0.244527	0.207874	0.442317	0.553142	2.53305	0.100252	3.77714	0.425943	0.386892	0.758399	0.172753	1.39039	0.444473	0.489552
NODE_22542_length_5276_cov_213.860081_g1_i9964_1	2.69787	2.1114	2.21837	3.27604	1.69041	3.19663	3.57617	5.7828	4.52767	2.44527	2.49449	2.78028	1.86685	3.05842	2.64665	1.93879	1.85065	1.81439	3.6656	3.19594	2.06775	2.81499	4.28358
NODE_24044_length_5060_cov_81.563866_g1_i10439_2	0.149881	0.586501	0.267274	0.336004	0.545293	0.739005	1.89327	0.487706	1.30606	0.36679	0	0.442317	0.691428	2.36418	0.100252	3.31581	0.425943	0.333527	0.758399	0.172753	1.17648	0.444473	0.489552
NODE_25418_length_4875_cov_91.185756_g7071_i0_2	1.10912	1.81815	0.988913	0.357005	0.781587	0.790564	0.0701211	0.0696723	0.0290235	0	0	0.0631881	0.518571	0.262686	1.36343	0.89746	0.778447	0.960559	0.1896	0.129565	0.106953	0	0
NODE_30674_length_4299_cov_105.774018_g1_i12340_1	0.419668	0.410551	0.427638	0.168002	0.363529	0.343723	0.140242	0.348362	0.0580471	0	0	0.126376	0.138286	0.600426	0.320806	1.02763	0.910636	0.640373	0.0631999	0.51826	0	0	0.122388
NODE_38723_length_3668_cov_372.277051_g1_i14309_4	1.34893	1.37828	1.25619	1.28102	1.32688	1.78736	2.91002	3.86681	2.78626	1.40603	2.28662	3.22259	0.933427	2.08273	1.50378	1.76067	1.38064	1.56091	3.1284	2.2026	2.17471	2.14829	1.40746
NODE_39675_length_3609_cov_500.018665_g1_i14495_1	4.94609	4.25213	3.42111	3.75905	4.58046	5.53395	7.60814	12.4713	9.78093	4.76827	7.06772	7.14026	2.55828	6.30447	4.63164	4.13791	3.51035	4.30917	7.93159	6.52144	6.16761	9.7784	8.32239
NODE_40263_length_3576_cov_368.564088_g1_i14626_4	1.34893	1.37828	1.25619	1.28102	1.32688	1.80455	2.91002	3.86681	2.81528	1.40603	2.28662	3.22259	0.933427	2.08273	1.50378	1.76067	1.38064	1.56091	3.1284	2.2026	2.17471	2.14829	1.40746
NODE_41851_length_3481_cov_16.979460_g13962_i0_4	0.56955	0.205275	0.50782	0.126002	0.218117	0.326537	0.105182	0.209017	0.0580471	0	0.207874	0	0.103714	0.469083	0.401008	1.2126	0.925324	0.640373	0	0.51826	0	0	0.122388
NODE_42903_length_3421_cov_169.925926_g14426_i0_6	2.72784	2.49263	2.59256	2.03703	2.5447	3.47161	4.85027	7.62912	5.48545	3.17885	3.94961	4.48636	1.41743	3.43369	2.60655	2.61469	2.12971	2.41474	5.30879	4.31883	3.79112	4.29657	3.54925
NODE_43648_length_3381_cov_350.408404_g1_i15340_3	4.40652	3.78293	3.55474	3.36004	3.79888	5.06992	6.8368	11.1476	8.18464	3.8513	5.6126	6.00287	2.31628	6.09808	4.43113	4.68597	3.08441	3.96231	6.85719	5.26898	5.16938	7.03749	6.60895
NODE_44684_length_3325_cov_530.866851_g1_i15532_4	4.07678	3.66563	3.20729	3.08704	3.56258	4.70901	6.55632	10.625	7.69124	3.72903	5.6126	5.68693	2.28171	5.0098	3.96998	3.72001	2.77597	3.76219	6.57279	4.92347	4.88418	6.66709	6.05821
NODE_68008_length_2457_cov_361.584732_g1_i19311_7	0.149881	0.586501	0.267274	0.252003	0.472588	0.653074	1.68291	0.418034	1.24801	0.36679	0	0.442317	0.414857	1.89509	0.100252	2.42753	0.425943	0.333527	0.695199	0.0863767	1.14083	0.444473	0.489552
NODE_6875_length_10609_cov_188.768603_g1_i3842_2	4.0468	3.16711	2.75292	3.15004	3.03547	4.38247	5.28222	8.87138	6.84956	3.6679	5.19685	5.49737	2.24714	5.22859	3.96316	3.85935	2.62909	3.1485	5.61405	4.83709	4.01643	6.51894	6.05821
NODE_71808_length_2361_cov_324.681381_g1_i19835_1	1.34893	1.37828	1.25619	1.28102	1.32688	1.78736	2.94508	3.86681	2.78626	1.40603	2.39055	3.22259	0.933427	2.08273	1.50378	1.76067	1.38064	1.57425	3.1284	2.2026	2.17471	2.14829	1.40746
NODE_73014_length_2332_cov_180.045153_g1_i19979_3	0.209834	0.586501	0.267274	0.294004	0.545293	0.635888	1.82315	0.487706	1.30606	0.244527	0	0.442317	0.622285	2.23283	0.140353	3.12631	0.425943	0.333527	0.758399	0.172753	1.21213	0.444473	0.489552
NODE_74501_length_2297_cov_19.831835_g31502_i0_2	0.539573	0.1173	0.427638	0.0420005	0.290823	0.412468	0.0701211	0.209017	0.0580471	0	0.415748	0.126376	0.138286	0.33774	0.561411	1.26741	1.05751	0.827148	0.0631999	0.51826	0	0	0.122388
NODE_81075_length_2159_cov_439.290508_g1_i20837_6	2.72784	2.49263	2.59256	2.03703	2.56288	3.48879	4.81521	7.55945	5.60154	3.17885	3.94961	4.48636	1.52114	3.43369	2.60655	2.63524	2.12971	2.4014	5.30879	4.31883	3.82677	4.29657	3.54925
NODE_86134_length_2064_cov_174.061778_g1_i21334_7	0.149881	0.586501	0.267274	0.252003	0.472588	0.635888	1.68291	0.487706	1.18997	0.244527	0	0.442317	0.414857	1.89509	0.100252	2.40697	0.425943	0.333527	0.695199	0.0863767	1.10518	0.444473	0.550746
NODE_996_length_25056_cov_381.529600_g1_i626_24	0.539573	1.5249	0.481093	0.252003	0.799764	0.549957	0.0350605	0.0348362	0.0870706	0	0	0	0.380285	0.131343	0.380957	1.28796	0.572819	0.85383	0.0947999	0	0.178255	0	0
NODE_2796_length_16280_cov_37.531499_g1_i1712_8	0.23981	0.381226	0.160364	0.0840011	0.25447	0.274979	0	0	0	0	0	0	0.864285	3.75266	0.220554	0.123315	0.117501	0.0133411	0	0	0	0	0
NODE_4049_length_13858_cov_79.224955_g1_i2418_4	0.23981	0.381226	0.160364	0.0840011	0.25447	0.274979	0	0	0	0	0	0	0.933427	3.75266	0.220554	0.123315	0.117501	0.0133411	0	0	0	0	0
NODE_5968_length_11465_cov_236.764045_g1_i3417_9	0.56955	0.586501	0.748367	0.315004	1.19965	0.481213	0.490847	0.696723	0.667542	0	0	0.0631881	0.311142	1.25714	0.681713	1.82917	0.44063	1.16068	0.474	0.25913	0.570415	0	0
NODE_9148_length_9065_cov_108.478092_g1_i4864_5	0.56955	0.586501	0.748367	0.315004	1.12694	0.515585	0.350605	0.731559	0.667542	0	0	0.0631881	0.311142	1.25714	0.681713	1.70586	0.44063	1.13399	0.474	0.172753	0.499113	0	0
NODE_118964_length_1630_cov_656.096981_g62271_i0_2	4.34656	3.16711	2.75292	3.27604	3.10817	4.43403	5.43438	9.02256	6.99467	3.72903	5.30079	5.56055	2.31628	5.38507	4.21058	4.16531	2.71722	3.17518	5.65639	5.13941	4.09986	6.59301	6.24179
NODE_119589_length_1624_cov_119.416505_g6639_i5_2	4.43649	3.40171	3.3142	3.44404	3.45352	4.7262	5.89017	10.1722	7.5171	3.8513	5.6126	6.06606	2.28171	5.74157	4.19053	4.36399	3.08441	3.72217	6.38319	5.1826	4.70592	7.25972	6.60895
NODE_23838_length_5088_cov_187.163310_g1_i10368_1	2.69787	2.05275	2.21837	3.27604	1.72676	3.19663	3.57617	5.7828	4.52767	2.44527	2.49449	2.78028	1.936	3.05842	2.64665	1.93879	1.85065	1.81439	3.6024	3.19594	2.06775	2.81499	4.28358
NODE_60487_length_2676_cov_184.344987_g23456_i0_6	2.66789	2.1114	2.13819	2.89804	1.59953	3.14507	3.43593	5.95698	4.75986	2.5064	2.59843	2.78028	1.76314	3.00213	2.6266	2.08266	1.7919	1.86775	3.634	2.89362	2.63817	2.88907	4.1
NODE_73621_length_2317_cov_85.841355_g1_i20051_1	2.69787	2.05275	2.21837	3.27604	1.69041	3.19663	3.57617	5.7828	4.52767	2.44527	2.49449	2.78028	1.86685	3.05842	2.64665	1.93879	1.85065	1.81439	3.6024	3.19594	2.06775	2.81499	4.28358
NODE_82707_length_2128_cov_92.683698_g1_i21025_1	4.22666	3.66563	3.26074	3.33904	3.59894	4.93243	6.6615	10.834	7.8944	3.8513	5.92441	6.19243	2.24714	5.34754	4.05018	3.90498	2.93754	3.80221	6.69919	5.09622	5.02678	7.25972	6.24179
NODE_58034_length_2759_cov_5.769546_g1_i17857_4	0.479621	0.293251	0.0801822	0.861011	0.599823	0.498399	3.57617	3.06558	3.9472	0.489053	0	0	0.691428	2.10149	0.421058	0.97967	0.352504	0.493621	1.6116	1.64116	4.31376	0.814867	0.489552
NODE_118139_length_1639_cov_6.014687_g1_i23591_1	0.479621	0.293251	0.0801822	0.861011	0.599823	0.498399	3.57617	3.06558	3.9472	0.489053	0	0	0.691428	2.10149	0.421058	0.97967	0.352504	0.493621	1.6116	1.64116	4.31376	0.814867	0.489552
NODE_10035_length_8586_cov_369.118760_g1_i5256_5	1.16908	2.52196	1.0691	2.22603	1.49047	1.52957	0	0.0696723	0.174141	0	0	0	0.967999	0.637953	1.18297	2.28133	0.851885	1.30743	0.0631999	0	0.213906	0	0.244776
NODE_116242_length_1659_cov_15.019546_g10109_i3_2	0.739215	0.439876	0.748367	0.504006	0.690705	0.274979	0.210363	0.174181	0.667542	0.611317	0.311811	0.252752	0.380285	0.412793	0.581461	0.536695	0.705008	0.707078	0.2844	0.25913	0.213906	0.370394	0.367164
NODE_14748_length_6864_cov_271.984097_g1_i7265_5	1.1391	2.49263	1.176	2.18403	1.63588	1.54676	0	0.0696723	0.174141	0	0	0	0.967999	0.562899	1.16292	1.66475	0.793135	1.30743	0.0631999	0	0.285207	0	0.244776
NODE_14758_length_6862_cov_69.769922_g1_i7270_2	0.689455	0.410551	0.668185	0.441006	0.690705	0.326537	0.210363	0.104508	0.290235	0.489053	0	0.0631881	0.622285	0.356503	0.621562	0.310617	0.734384	0.667055	0.1896	0	0.0713019	0.148158	0.122388
NODE_18150_length_6048_cov_144.658410_g679_i6_3	2.33815	1.46625	1.12255	0.441006	1.1513	0.842122	0	0.0348362	0.0290235	0	0	0	0.587714	0.875496	1.40353	0.876908	0.44063	0.653714	0.0316	0	0.106953	0	0.061194
NODE_19338_length_5817_cov_12.944638_g1_i8923_2	0.689455	0.410551	0.668185	0.441006	0.690705	0.326537	0.210363	0.104508	0.290235	0.489053	0	0.0631881	0.622285	0.356503	0.621562	0.303766	0.705008	0.667055	0.1896	0	0.142604	0.148158	0.122388
NODE_23222_length_5176_cov_312.849304_g1_i10171_4	0.149881	0.146625	0.0534548	0.0210003	0.199941	0.0859309	0.315545	0.313525	0.638518	0.550185	0.519685	0.673585	0.138286	0.22516	0.0601511	0.24896	0.0734384	0.146752	0.652855	0.77739	0.41569	1.77789	1.10149
NODE_27018_length_4683_cov_10.248373_g7668_i0_4	0.769192	0.527851	0.561275	0.567007	0.599823	0.378096	0.175303	0.174181	0.464377	0.183395	0.207874	0.189564	0.138286	0.131343	0.360907	0.666861	0.308441	0.627032	0.3792	0.431883	0.178255	0.370394	0.30597
NODE_28484_length_4528_cov_14.117396_g1_i11774_2	0.689455	0.410551	0.668185	0.441006	0.690705	0.326537	0.210363	0.104508	0.290235	0.489053	0	0.0631881	0.622285	0.356503	0.621562	0.303766	0.734384	0.667055	0.1896	0	0.142604	0.148158	0.122388
NODE_28863_length_4487_cov_9.247168_g7668_i1_4	0.769192	0.527851	0.561275	0.567007	0.599823	0.378096	0.175303	0.174181	0.464377	0.183395	0.207874	0.189564	0.138286	0.131343	0.360907	0.666861	0.308441	0.627032	0.3792	0.431883	0.178255	0.370394	0.30597
NODE_33140_length_4084_cov_13.507105_g10109_i0_4	0.889097	0.703801	0.775094	0.378005	0.727058	0.326537	0.140242	0.209017	0.522424	0.244527	0.311811	0.379129	0.172857	0.206396	0.421058	0.717009	0.690321	0.61369	0.2212	0.25913	0.213906	0.370394	0.489552
NODE_3881_length_14084_cov_221.812719_g1_i2308_13	0.0899289	0.205275	0.160364	0.0840011	0.163588	0.0687447	0.596029	0.731559	1.13192	0.794712	0.831497	2.25329	0.103714	0.375266	0.100252	0.390498	0.0881261	0.200116	1.00046	0.691013	0.593944	2.00013	1.46866
NODE_49965_length_3073_cov_10.446333_g7668_i2_3	0.739215	0.527851	0.50782	0.567007	0.599823	0.36091	0.175303	0.174181	0.464377	0.183395	0.207874	0.189564	0.138286	0.131343	0.360907	0.625756	0.308441	0.627032	0.2528	0.431883	0.178255	0.370394	0.30597
NODE_50917_length_3032_cov_9.589726_g7668_i3_3	0.839336	1.26098	0.775094	1.34402	0.872469	0.876495	0	0.104508	0.0870706	0	0	0	0.760571	0.469083	0.842116	1.10299	0.38188	0.800466	0.158	0.0431883	0.142604	0.148158	0.244776
NODE_73373_length_2324_cov_9.363838_g30842_i0_2	0.769192	0.527851	0.588002	0.378005	0.599823	0.274979	0.210363	0.104508	0.40633	0.183395	0.311811	0.126376	0.172857	0.0750533	0.401008	0.557247	0.484693	0.546985	0.1264	0.475072	0.178255	0.740788	0.30597
NODE_78103_length_2220_cov_186.658593_g1_i20530_2	0.119905	0.263926	0.0267274	0.0630008	0.109059	0.0859309	0.560969	0.627051	0.812659	0	0.103937	0.379129	0.242	1.89509	0.100252	0.931714	0.102814	0.0400233	0.316	0.302318	0.998226	0.222236	0.061194
NODE_8255_length_9581_cov_33.731174_g1737_i0_4	0.929265	1.4076	1.09582	0.462006	0.617999	0.567144	0.0701211	0	0.261212	0	0	0	0.725999	0.28145	0.922317	0.506962	0.455318	1.56091	0.316	0	0.249556	0	0
NODE_99020_length_1865_cov_3.892299_g47766_i0_4	0.839336	1.26098	0.855276	1.28102	0.836116	0.80775	0	0.0348362	0.0870706	0	0	0	0.725999	0.469083	0.802015	1.02763	0.38188	0.720419	0.0316	0	0.106953	0	0.122388
NODE_1398_length_22141_cov_58.015180_g239_i0_16	0.0599526	0	0.213819	0	0.0363529	0	0	0	0	0.611317	1.24724	1.01101	0.414857	6.07931	0	0.0548067	0	0.0533644	0.0631999	0	0	0.963025	1.22388
NODE_16605_length_6393_cov_44.060601_g1_i7943_2	0	0.146625	0	0	0	0	0	0	0	0	0	0	0.691428	3.48998	0.0401008	0.041105	0	0.0133411	0	0	0	0	0
NODE_4038_length_13881_cov_55.085385_g743_i0_8	0.359716	0.17595	0.320729	0	0.0363529	0	0	0	0	0	0	0	1.452	4.46567	0.0802015	0.294586	0.0587507	0.0266822	0	0	0	0	0
NODE_73277_length_2326_cov_29.283622_g30785_i0_3	1.6385	1.7988	1.93774	0.721149	0.56965	0.521428	0	0	0	0	0	0	2.50089	0.27507	2.00504	0.0593283	0.420949	0.382356	0	0	0	0	0
NODE_7774_length_9907_cov_21.938174_g1_i4277_3	0	0.146625	0	0	0	0	0	0	0	0	0	0	0.691428	3.50874	0.0401008	0.041105	0	0.0133411	0	0	0	0	0
NODE_99840_length_1853_cov_13.330899_g48339_i0_2	0.0599526	0	0.213819	0.462006	0.781587	1.06554	0	0	0	0	0	0	0	0	0	0.0274034	0.352504	0.466938	0.1896	0	0	0	0
NODE_115110_length_1671_cov_52.677722_g59369_i0_3	0	0.0586501	0	0	0.0727058	0.171862	0.385666	0.383198	0.0870706	3.97356	3.74173	2.27477	0	0	0.0401008	0.0685084	0.0734384	0.0933877	0.2212	0.0863767	0.677368	4.74104	4.77313
NODE_11740_length_7861_cov_221.104391_g2620_i0_3	0	0	0.10691	0	0.163588	0.171862	0.420726	0.522542	0.145118	6.11317	6.85985	4.86548	0	0	0.0401008	0.0685084	0.117501	0.173434	0.3476	0.0863767	0.748669	11.4081	10.097
NODE_19629_length_5762_cov_33.500967_g5007_i0_7	0	0	0	0	0	0	0	0	0.0290235	0.916975	1.35118	1.0742	0.242	2.4017	0	0.0137017	0	0.0133411	0.0631999	0	0	1.77789	1.65224
NODE_973_length_25357_cov_143.748378_g1_i612_3	0	0	0	0	0.0425329	0	0	0	0.0580471	0.611317	2.49449	1.45333	0	0	0	0	0	0.0133411	0.0631999	0.0431883	0.0356509	1.4075	2.26418
NODE_61298_length_2651_cov_33.429015_g1_i18322_2	1.04917	0.586501	1.63037	1.40702	2.05394	1.75299	0	0.348362	0.464377	0.122263	0	0.379129	0.207428	0.731769	1.40353	0.81525	2.61441	1.82773	1.2008	0.0863767	0.249556	0.222236	1.34627
NODE_129385_length_1534_cov_13.698836_g70244_i0_2	0	0	0	0	0	0	1.05182	0.487706	0.725589	0	0.207874	0	0	0	0	0	0	0	0.631999	1.29565	1.8182	0	0
NODE_4363_length_13344_cov_23.517218_g815_i0_9	0.899289	0.2346	0.267274	0.546007	0.581646	0.343723	0.280484	0.557378	0.290235	0.122263	0.207874	0.379129	0.553142	0.750533	0.52131	0.369945	0.675633	0.627032	0.316	0.0863767	0.427811	0.740788	1.10149
NODE_337_length_35483_cov_62.787941_g1_i202_30	0.23981	0.17595	0	0	0	0	0	0	0	0	0	0	1.936	6.09808	0.0401008	0.205525	0	0.0533644	0	0	0	0	0
NODE_14246_length_7004_cov_41.236330_g1425_i3_2	0.299763	1.34895	0.855276	1.91102	1.59953	1.47801	0.140242	0.139345	0	0	0	0	0.760571	1.08827	0.501259	0.390498	0.705008	1.34745	0.1264	0	0	0	0
NODE_24920_length_4943_cov_65.985216_g1425_i6_2	0.299763	1.34895	0.801822	1.91102	1.59953	1.51238	0.140242	0.139345	0	0	0	0	0.760571	1.08827	0.501259	0.390498	0.675633	1.34745	0.1264	0	0	0	0
NODE_104840_length_1789_cov_53.159674_g1_i22809_1	1.10912	2.02343	1.49673	0.399005	0.636176	0.739005	0	0.104508	0.319259	0	0	0	0.414857	0.0562899	0.862166	0.260332	0.411255	0.640373	0.0947999	0.172753	0.285207	0.148158	0
NODE_16788_length_6352_cov_23.616499_g4101_i0_2	1.34893	1.58355	1.63037	0.546007	1.16329	1.27178	0.140242	0.0348362	0.174141	0	0	0.505505	0.276571	0.16887	1.02257	0.787847	0.675633	1.05395	0.0631999	0	0.285207	0	0.122388
NODE_20038_length_5685_cov_545.248218_g1_i9145_2	18.4654	25.9527	26.5403	18.7322	15.868	20.7093	0.210363	1.11476	2.17677	0.73358	0.415748	0.126376	10.8554	2.75821	22.0354	8.35117	15.0255	17.4635	1.106	1.1229	2.0321	1.33342	0.489552
NODE_21343_length_5462_cov_261.231583_g1_i9577_2	2.33815	2.49263	2.21837	1.74302	3.48988	1.70143	18.547	20.2746	26.0051	2.38414	1.45512	1.95883	4.07942	8.33091	1.66418	3.56244	2.36472	2.94838	13.6196	9.11274	20.3923	2.00013	2.57015
NODE_26486_length_4741_cov_18.388603_g7485_i0_2	0.539573	0.703801	0.935458	1.97403	2.56288	1.94204	5.11884	5.43444	5.02107	6.60222	7.37953	9.73097	0.345714	0.431556	0.280705	0.931714	0.82251	2.00116	6.38319	5.78724	6.31021	5.03736	4.52836
NODE_27806_length_4597_cov_162.791556_g1_i11577_3	7.79384	5.68906	6.57494	7.09809	5.65287	5.63706	1.68291	2.09017	2.26384	7.58033	4.46929	4.04404	6.43028	2.79573	12.5114	5.61769	11.5298	11.9536	2.7176	2.41855	2.06775	4.44473	4.58955
NODE_2919_length_15982_cov_744.796090_g1_i1782_12	19.9942	28.8559	28.7587	19.7823	17.2313	21.7749	0.315545	1.04508	1.9736	0.611317	0.415748	0.126376	11.2011	2.92708	23.7998	8.91294	15.8921	18.5841	1.3588	1.07971	2.0321	1.0371	0.61194
NODE_3115_length_15514_cov_94.082831_g559_i0_8	2.36813	1.58355	2.11146	4.59906	5.48929	3.78096	2.24387	1.84632	2.32188	0	0	0.126376	1.10628	1.16333	1.38348	2.62387	3.71598	3.73551	1.2956	1.51159	1.53299	0	0
NODE_44542_length_3332_cov_319.524701_g1_i15496_2	7.79384	5.74771	6.57494	7.05609	5.6347	5.67144	1.68291	2.09017	2.26384	7.58033	4.46929	4.04404	6.43028	2.8145	12.4713	5.40531	11.5005	12.0604	2.7176	2.41855	2.06775	4.44473	4.58955
NODE_541_length_30536_cov_5243.363228_g100_i0_11	0.929265	0.674476	0.775094	2.52003	3.58076	3.48879	19.669	18.498	18.1978	29.0987	22.2425	25.3384	0.933427	1.08827	0.741864	1.98674	2.18846	3.85558	20.7928	18.8733	16.7916	16.3714	15.9716
NODE_5846_length_11584_cov_58.110677_g1_i3340_9	6.325	5.24919	6.25421	7.05609	3.38082	4.14187	0.525908	0.731559	0.4934	2.07848	0.207874	1.39014	7.05256	3.77143	7.15799	3.08973	7.32915	5.04293	0.4424	0.863767	0.819971	0.296315	0.734328
NODE_6194_length_11242_cov_1687.580625_g1_i3520_7	20.0841	28.8265	28.8656	19.6983	17.2313	21.8436	0.315545	1.04508	1.91555	0.611317	0.415748	0.126376	11.3394	2.94584	23.7998	9.002	15.8333	18.5975	1.3588	1.07971	2.0321	1.0371	0.61194
NODE_7631_length_10005_cov_955.822795_g1_i4213_5	20.1441	28.8265	28.7854	19.7403	17.1949	21.7577	0.315545	1.04508	1.91555	0.611317	0.415748	0.126376	11.2011	2.9646	23.7998	8.95405	15.8039	18.6375	1.2956	1.07971	2.0321	1.0371	0.61194
NODE_8929_length_9189_cov_466.564502_g1_i4781_5	20.0541	28.8265	28.6785	19.7403	17.2313	21.7577	0.315545	1.04508	1.9736	0.611317	0.415748	0.126376	11.3394	2.98337	23.9602	8.98145	15.8333	18.6509	1.2956	1.07971	2.0321	1.0371	0.61194
NODE_97996_length_1879_cov_13.697674_g47056_i0_1	1.19905	1.23165	1.71055	1.84802	0.908822	1.13429	0.420726	0.487706	0.174141	0.855843	0.415748	1.01101	1.52114	0.675479	2.00504	0.561769	2.08565	1.44084	0.1896	0.431883	0.213906	0.296315	0.489552
NODE_9_length_77211_cov_119.294706_g5_i0_31	15.9174	12.4045	14.807	9.53412	8.21575	7.35568	0.420726	1.60246	1.36411	0	0	0	10.3023	2.53305	14.2558	5.13813	12.0733	12.1537	1.0744	1.07971	0.891273	0	0
NODE_116707_length_1654_cov_10.803289_g21004_i4_2	0.0899289	0.2346	0.0801822	0.231003	0.127235	0.154676	0.140242	0.139345	0.0870706	0.550185	0.831497	0.884634	0.0691428	0.356503	0.100252	0.157569	0.176252	0.546985	0.474	0.475072	0.356509	0.666709	1.28507
NODE_13523_length_7229_cov_247.235606_g1_i6768_2	2.33815	2.66858	2.32528	1.76402	3.67164	1.95922	18.8626	20.7972	26.3824	2.26187	1.35118	2.02202	4.28685	9.81321	1.70428	4.1105	2.57034	3.10848	14.5676	10.1924	20.9271	2.00013	2.81492
NODE_105446_length_1782_cov_20.616150_g52328_i0_2	0	0	0	0	0.145412	0.206234	1.01676	1.6373	1.36411	0	0	0	0	0	0	0	0	0.0266822	0.631999	1.59797	1.03388	0	0
NODE_156_length_44885_cov_91.083527_g29_i0_19	2.7878	1.84748	1.49673	1.19702	2.90823	1.70143	0.210363	0.418034	0.725589	0.122263	0	0	2.31628	1.16333	2.8672	1.58254	3.23129	4.02901	0.537199	0.431883	0.427811	0.148158	0
NODE_21098_length_5504_cov_24.014178_g1_i9496_4	0.23981	0.17595	0	0	0	0	0	0	0	0	0	0	1.936	6.09808	0.0401008	0.191824	0	0.0533644	0	0	0	0	0
NODE_32533_length_4135_cov_21.256770_g1203_i2_4	0.539573	0.2346	0.133637	0.294004	0.109059	0.292165	0	0	0	0	0	0.0631881	0.795142	3.64008	1.54388	0.212376	0.44063	0.160093	0	0	0.0713019	0.0740788	0
NODE_6532_length_10920_cov_18.559049_g1_i3695_2	2.03839	2.31668	2.00455	1.51202	3.23541	1.59831	15.8123	18.1845	22.7545	2.01735	1.24724	1.83246	3.73371	6.6985	1.50378	3.13083	2.30597	2.52147	12.2292	8.46491	15.7934	2.00013	2.0806
NODE_35799_length_3872_cov_140.489339_g814_i3_7	0.0599526	0.0586501	0	0.189002	0.145412	0.549957	0.0701211	0.383198	0.116094	43.2812	21.0992	19.9674	0.0691428	0	0	0.123315	0.837198	0.373551	0.821599	1.20927	0.641717	47.5586	47.303
NODE_4355_length_13358_cov_262.734513_g814_i0_2	0.0599526	0.205275	0.213819	0.672009	0.581646	0.842122	0.911574	0.766395	0.725589	72.7467	51.7607	39.8085	0.138286	0.131343	0.0200504	0.253481	1.6744	0.907195	1.2324	1.64116	1.03388	62.967	78.5731
NODE_58565_length_2740_cov_150.274466_g814_i4_5	0.0599526	0.0586501	0	0.231003	0.145412	0.549957	0.0701211	0.383198	0.116094	43.2201	21.3071	19.9674	0.0691428	0	0	0.123315	0.807822	0.373551	0.821599	1.20927	0.641717	47.4845	47.4866
NODE_111891_length_1706_cov_7.233313_g56971_i0_1	0	0	0	0	0	0	0.350605	1.11476	0.232188	0.611317	0.207874	0.758257	0	0	0	0	0	0	0.505599	1.03652	0.427811	1.0371	1.10149
NODE_2595_length_16801_cov_700.290890_g1_i1596_16	2.36813	5.42514	2.48565	2.64603	2.72647	2.40606	0.0701211	0.0348362	0.261212	0	0	0	0.725999	0.375266	2.88725	2.35669	2.36472	2.2413	0.3476	0.172753	0.320858	0	0
NODE_4086_length_13801_cov_159.373252_g1_i2437_1	2.33815	5.39581	2.48565	2.64603	2.65376	2.40606	0.0701211	0.0348362	0.261212	0	0	0	0.725999	0.375266	2.96746	2.34299	2.33534	2.2413	0.3476	0.172753	0.320858	0	0
NODE_80838_length_2164_cov_14.223816_g35523_i0_1	0	0	0	0	0	0	1.61278	1.11476	0.580471	3.79016	2.91024	1.01101	0	0	0	0	0	0	0.568799	1.77072	0.142604	1.33342	2.0806
NODE_80838_length_2164_cov_14.223816_g35523_i0_2	0	0	0	0	0	0	0.490847	0.627051	0.290235	1.3449	1.87087	0.631881	0	0	0	0	0	0.0533644	0.3792	0.647825	0.0713019	0.888946	1.10149
NODE_14558_length_6916_cov_38.256759_g3422_i0_1	0	0	0	0.0420005	0.0363529	0.189048	2.62954	2.78689	4.41158	8.92522	6.4441	3.66491	0	0	0.0401008	0	0.0587507	0.0266822	0.947999	0.647825	0.677368	2.14829	5.01791
NODE_14558_length_6916_cov_38.256759_g3422_i0_2	0.0299763	0	0.0534548	0.0630008	0.236294	0.171862	3.75148	3.03075	4.00525	4.03469	3.42992	3.22259	0	0	0	0.00685084	0.293754	0.0933877	1.3588	1.68434	0.499113	0.814867	1.65224
NODE_21936_length_5369_cov_44.088180_g3422_i1_1	0.0299763	0	0.10691	0.0630008	0.0908822	0.0515585	3.50605	3.6578	4.41158	12.1652	4.67717	5.81331	0	0	0	0.0342542	0.117501	0.0933877	0.979599	1.81391	0.534764	1.33342	2.93731
NODE_117662_length_1644_cov_15.812222_g61292_i0_1	0.629502	0.17595	1.14928	1.97403	0.654352	0.498399	0.0701211	0.0348362	0.0580471	0	0	0	0.933427	0.0938166	0.0601511	0.102763	0.24969	0.587008	0	0	0	0	0
NODE_117662_length_1644_cov_15.812222_g61292_i0_2	0.509597	0.322576	1.25619	1.65902	1.12694	0.601516	0.0701211	0.0348362	0	0	0	0	1.03714	0.11258	0.120302	0.0959118	0.264378	0.720419	0.0631999	0	0.142604	0	0
NODE_73284_length_2326_cov_17.179760_g30789_i0_1	0.80936	0.762452	1.0691	2.37303	1.25417	0.687447	0.0701211	0.104508	0.116094	0	0	0	1.27914	0.45032	0.380957	0.143868	0.352504	0.85383	0	0	0.0713019	0	0
NODE_73284_length_2326_cov_17.179760_g30789_i0_2	0.419668	0.351901	0.908731	1.65902	1.01788	0.532771	0.0701211	0.0348362	0	0	0	0	0.898856	0.206396	0.100252	0.0685084	0.235003	0.693737	0.0631999	0	0.142604	0	0
NODE_103362_length_1808_cov_28.419020_g50843_i0_1	0.149881	0	0.0267274	0.525007	0	0.120303	0.280484	0.0348362	0	8.74183	4.78111	3.91766	0	0	0.0802015	0	0.161564	0.0266822	0.0631999	0.0863767	0.0713019	2.51868	2.93731
NODE_103362_length_1808_cov_28.419020_g50843_i0_2	0.269787	0	0.400911	0.189002	0.0727058	0.0859309	0.350605	0.104508	0.0580471	5.92977	4.98898	3.79129	0	0	0	0	0.044063	0.106729	0	0	0	2.51868	2.93731
NODE_121202_length_1608_cov_69.656678_g7201_i4_1	0.269787	0.263926	0.668185	0.504006	0.581646	0.189048	1.26218	1.88115	1.9736	13.3267	17.0457	9.73097	0.449428	0.0562899	0.0601511	0.0274034	0.205627	0.0667055	0.631999	0.604637	0.998226	10.8155	12.7284
NODE_123239_length_1589_cov_10.189974_g7201_i5_1	0.479621	0.263926	1.0691	0.588007	0.781587	0.601516	0	0.0696723	0	0	0	0.126376	1.14086	0.0562899	0.180453	0.0274034	0.117501	0.0667055	0	0	0	0	0
NODE_13842_length_7127_cov_76.249220_g3227_i0_1	0	0	0	0	0	0	16.0928	15.7459	20.897	4.76827	1.9748	1.01101	0	0	0	0	0	0	3.1916	6.34868	9.804	1.11118	1.28507
NODE_13842_length_7127_cov_76.249220_g3227_i0_2	0	0	0	0	0	0	8.94044	7.59428	13.0606	1.46716	1.87087	0.695069	0	0	0	0	0	0	2.1804	5.00985	4.63462	0.59263	0.979104
NODE_16388_length_6447_cov_24.798400_g3971_i0_1	0	0	0	0	0	0	0.560969	0.139345	0.870706	5.92977	10.0819	5.3078	0	0	0	0	0	0	0.2212	0.691013	0.356509	3.40763	4.22239
NODE_16388_length_6447_cov_24.798400_g3971_i0_2	0	0	0	0	0	0	1.26218	0.313525	0.551447	6.05204	10.8095	3.85447	0	0	0	0	0	0	0.4108	0.863767	0.713019	4.44473	5.1403
NODE_25780_length_4828_cov_320.558149_g7201_i0_1	0	0	0	0.0210003	0	0.0171862	1.54266	2.85656	2.467	19.9289	20.5795	9.35184	0	0.0750533	0	0	0.044063	0	0.789999	2.63449	0.463462	8.00051	10.9537
NODE_46585_length_3231_cov_198.011083_g7201_i3_1	0	0	0	0.0210003	0	0.0171862	1.57772	2.71722	2.49602	19.501	20.6835	9.35184	0	0.0750533	0	0	0.044063	0	0.789999	2.63449	0.463462	8.00051	11.0149
NODE_83231_length_2118_cov_12.358435_g37033_i0_2	0	0	0.10691	0	0	0	0.525908	0.0348362	0.290235	1.71169	2.18268	1.01101	0	0.0375266	0	0	0	0	0.1264	0.172753	0.0356509	0.888946	0.183582
NODE_69738_length_2413_cov_20.021368_g28732_i0_1	1.61872	1.23165	1.81746	2.10003	1.16329	0.721819	0.280484	0.278689	0.522424	0	0	0	1.17543	0.262686	0.360907	0.383647	1.14564	0.827148	0.316	0.51826	0.356509	0	0
NODE_69163_length_2427_cov_9.425658_g28390_i0_1	0	0	0	0	0	0	2.73472	2.09017	1.68337	0	0	0	0	0	0	0	0	0	2.4016	1.90029	1.63994	0	0
NODE_109677_length_1731_cov_26.609168_g30789_i1_2	0.80936	0.733127	1.04237	2.33103	1.25417	0.653074	0.0701211	0.0696723	0.116094	0	0	0	1.24457	0.45032	0.380957	0.137017	0.352504	0.840489	0	0	0.0713019	0	0
NODE_10731_length_8264_cov_125.891588_g2379_i0_3	0.389692	0.997052	0.935458	3.99005	4.74405	6.18702	8.44959	7.8033	5.71764	0.489053	2.28662	1.01101	1.41743	0.0938166	0.441108	0.719338	2.18846	3.65546	7.93159	9.80375	7.16584	0.888946	1.83582
NODE_132478_length_1508_cov_7.384669_g72688_i0_1	0	0	0	0	0	0	1.157	0.592215	0.870706	0	0	0	0	0	0	0	0	0	0.631999	1.25246	0.285207	0	0
NODE_13975_length_7087_cov_195.760194_g2001_i2_2	0	0	0	0	0	0	34.5346	24.1066	26.6726	10.6369	8.83465	5.24461	0	0	0	0	0	0	19.434	22.5011	9.23359	5.62999	5.38507
NODE_26649_length_4722_cov_11.848570_g7545_i0_1	0	0	0	0.126002	0.127235	0.171862	1.3323	0.975412	0.928753	0	0	0	0	0	0	0.0342542	0.044063	0.12007	0.695199	1.4684	1.24778	0.0740788	0
NODE_46835_length_3218_cov_13.326550_g16325_i0_2	0	0	0	0.315004	0.490764	0.80775	2.45424	2.40369	3.10552	0.305658	0.72756	0	0	0	0	0.109613	0.323129	0.24014	2.8124	1.42521	1.67559	0	0
NODE_49582_length_3090_cov_21.822009_g17679_i0_3	0.389692	0.586501	1.57692	0.378005	0.745234	1.15147	0	0	0	0	0	0	1.14086	0.45032	0.340856	0.143868	0.528756	0.773784	0	0	0	0	0
NODE_62617_length_2609_cov_16.089905_g14865_i1_1	0	0	0	0.567007	0.545293	0.721819	2.6646	2.47337	2.87333	0	0.831497	0	0	0	0	0.0959118	0.323129	0.293504	2.528	1.42521	1.99645	0	0
NODE_7444_length_10180_cov_93.030177_g1520_i0_2	0.0599526	0.0586501	0	0.0420005	0.109059	0.0859309	15.9175	14.5615	14.1925	0.489053	1.35118	0	0.0691428	0	0	0	0	0.0933877	12.1028	27.8565	10.4101	0.0740788	0.428358
NODE_7444_length_10180_cov_93.030177_g1520_i0_3	0.119905	0	0	0	0	0.0515585	9.95719	10.0676	6.32713	0.122263	0.103937	0	0.0691428	0	0	0	0	0.0667055	7.45759	17.1458	8.02146	0.0740788	0.061194
NODE_7537_length_10088_cov_284.708138_g1539_i0_4	0	0	0	0	0	0	27.7329	20.9017	19.1265	1.65056	0.311811	0.695069	0	0	0	0	0	0	8.08959	10.4948	4.17116	0.0740788	0.183582
NODE_87193_length_2046_cov_37.339584_g2001_i8_2	0	0	0	0	0	0	21.8778	16.3033	15.5276	6.60222	7.06772	2.96984	0	0	0	0	0	0	13.6196	16.4116	8.27101	2.96315	3.48806
NODE_90092_length_1999_cov_9.116822_g16325_i1_1	0	0	0	0.105001	0.127235	0.326537	1.71797	1.56763	1.36411	0.305658	0.831497	0	0	0	0	0.0137017	0.0881261	0	1.5484	1.90029	1.67559	0	0
NODE_9222_length_9029_cov_553.948414_g2001_i0_3	0	0	0	0	0	0	98.6603	85.5228	80.6855	29.7711	30.6614	13.7118	0	0	0	0	0	0	57.0063	66.4237	34.2249	16.2233	20.0716
NODE_93351_length_1948_cov_45.898133_g43797_i0_1	0	0	0.0534548	0.315004	1.83582	1.52957	0.280484	0.557378	0.232188	0	0	0	0.0691428	0	0	0.0959118	0.235003	1.4942	0.1896	0	0.0356509	0	0
NODE_9799_length_8704_cov_267.518827_g2153_i0_3	1.6487	1.2903	1.79073	8.44211	15.9953	14.9348	2.98015	1.35861	1.9736	0	0.103937	0	0.967999	0.150107	0.260655	1.2126	5.05256	6.47043	0.631999	1.1229	1.03388	0	0.122388
NODE_99931_length_1852_cov_14.686903_g48401_i0_2	0.869313	0.381226	1.76401	0.546007	0.727058	0.824936	0	0	0	0	0	0	1.72857	0.131343	0.0601511	0.0685084	0.308441	0.720419	0	0.0863767	0	0	0
NODE_64435_length_2556_cov_34.104309_g25689_i0_2	0	0	0	0	0	0	0	0.0348362	0	5.13506	1.55906	2.40115	0	0	0	0	0	0	0	0	0	0.814867	4.34478
NODE_14754_length_6863_cov_99.752725_g3483_i0_1	0	0	0.427638	0.0420005	0	0	29.521	24.3156	26.3534	26.7145	18.2929	11.5002	0	0	0	0.0137017	0.0587507	0.0667055	14.22	18.571	10.3031	6.74117	13.0343
NODE_14754_length_6863_cov_99.752725_g3483_i0_2	0	0	0	0	0	0	4.38257	2.96107	6.5303	0.73358	0.935434	0.189564	0	0	0	0	0	0.0133411	2.5912	2.46173	1.67559	0.814867	1.34627
NODE_15836_length_6587_cov_36.845256_g3787_i0_6	0	0	0	0	0	0	0.560969	0.348362	1.16094	0.489053	1.35118	1.01101	0	0	0	0	0	0	0.568799	0.0863767	0.570415	0.222236	0.61194
NODE_22417_length_5297_cov_35.232006_g5987_i0_1	0	0	0	0	0.0545293	0.0343723	3.29569	2.75206	3.83111	0.122263	0.311811	0.505505	0.0345714	0	0	0	0	0.0400233	2.2752	2.07304	1.53299	0	0.550746
NODE_23611_length_5120_cov_35.261145_g6408_i0_3	0	0	0	0	0	0	7.11729	3.72747	3.01845	0.36679	0.103937	0	0	0	0	0	0	0	1.9592	5.1826	2.21036	0.148158	0.428358
NODE_23611_length_5120_cov_35.261145_g6408_i0_4	0	0	0	0	0	0	7.6432	5.74797	5.19521	0.73358	0.311811	0	0	0	0	0	0	0	5.15079	5.35535	3.67205	0.518552	0.489552
NODE_25895_length_4814_cov_492.396119_g3483_i1_1	0	0	0.0534548	0	0.0908822	0	12.9373	9.78896	14.1635	11.3094	8.62678	5.3078	0	0	0	0	0	0.0133411	6.44639	6.00318	5.9537	0.814867	10.5254
NODE_32751_length_4118_cov_410.531768_g3483_i2_1	0.0599526	0.0586501	0.561275	0.0420005	0.0908822	0.257793	73.1012	62.9141	61.5299	65.5332	45.4205	31.9732	0	0	0	0.0137017	0.0587507	0.0667055	42.0596	45.6069	23.8505	12.0008	34.9418
NODE_32751_length_4118_cov_410.531768_g3483_i2_2	0	0	0.0801822	0.0840011	0.218117	0.0515585	25.5241	25.6394	32.1871	22.6799	18.7087	11.8162	0	0	0	0	0	0.0266822	16.6532	14.6408	12.8343	3.18539	21.4791
NODE_32986_length_4097_cov_412.504225_g3483_i3_1	0.0599526	0.0586501	0.561275	0.0420005	0.0908822	0.257793	73.0311	63.1928	61.7041	65.7165	45.6284	31.5309	0	0	0	0.0137017	0.0587507	0.0667055	42.3756	45.4773	24.1357	12.0008	35.4925
NODE_32986_length_4097_cov_412.504225_g3483_i3_2	0	0	0.0801822	0.0840011	0.218117	0.0515585	25.2436	25.3259	31.1423	21.5795	19.6441	12.1953	0	0	0	0	0	0.0266822	16.6532	14.684	13.2621	3.03723	22.7642
NODE_3990_length_13937_cov_93.342037_g734_i0_6	0	0	0	0	0	0	17.951	9.33609	10.6516	1.52829	0.623622	0.884634	0	0	0	0	0	0	5.43519	15.6342	5.63285	0.0740788	1.59104
NODE_3990_length_13937_cov_93.342037_g734_i0_7	0	0	0	0	0	0	15.1462	10.1373	12.1899	3.97356	2.91024	2.02202	0	0	0	0	0	0	6.73079	12.7406	6.73803	0.222236	1.22388
NODE_50440_length_3052_cov_248.014434_g3483_i4_3	0	0	0.0534548	0	0.0908822	0	13.0776	9.85863	14.1345	11.4928	8.62678	5.43418	0	0	0	0	0	0.0133411	6.54119	6.17593	5.9537	0.814867	10.4642
NODE_6070_length_11364_cov_94.386768_g734_i1_3	0	0	0	0	0	0	14.2696	11.2869	11.5514	1.52829	1.35118	0.568693	0	0	0	0	0	0	5.27719	6.78057	4.42071	0.148158	2.32537
NODE_6070_length_11364_cov_94.386768_g734_i1_4	0	0	0	0	0	0	16.4434	15.8505	14.744	4.15695	2.18268	1.45333	0	0	0	0	0	0	7.29959	12.0064	9.91096	0.59263	2.99851
NODE_75091_length_2284_cov_31.614202_g31869_i0_2	0.0599526	0	0.10691	0.0210003	0.0181764	0.206234	5.29414	5.46928	6.24006	0.978107	0.311811	0.505505	0	0	0	0	0	0	3.1916	4.31883	3.67205	0.444473	0.244776
NODE_81921_length_2143_cov_34.057971_g31869_i1_2	0.0599526	0	0.10691	0.0210003	0.0181764	0.206234	5.29414	5.60862	6.29811	0.978107	0.311811	0.505505	0	0	0	0	0	0	3.2232	4.31883	3.779	0.444473	0.244776
NODE_29116_length_4460_cov_37.828584_g8468_i0_3	0	0	0	0	0	0.0343723	10.5532	13.3074	11.2611	0	0.207874	0	0	0	0	0	0	0	10.0488	12.7406	10.0892	0	0
NODE_102380_length_1820_cov_51.792788_g50154_i0_2	0	0	0	0	0	0	0.140242	0.696723	0.870706	0.122263	0	0	0	0	0	0	0	0	2.0856	2.67768	1.85385	0	0
NODE_114241_length_1680_cov_353.663970_g1091_i8_2	0.299763	0.703801	0.534548	2.85604	3.07182	2.14827	12.3413	15.2582	23.5961	0.611317	0.103937	0.189564	0.0691428	0.0187633	0.120302	0.342542	0.558132	1.62761	8.02639	5.70086	5.38329	0	1.0403
NODE_13339_length_7289_cov_40.693598_g3058_i0_1	0	0	0.0534548	0	0	0.0343723	0.0701211	0.139345	0	17.178	10.8095	7.70895	0	0	0	0	0	0	0.0947999	0.0863767	0	5.48183	12.4836
NODE_13339_length_7289_cov_40.693598_g3058_i0_2	0.119905	0	0	0	0.0727058	0	0.280484	0.0696723	0.0870706	11.2482	11.3291	5.49737	0	0	0	0	0	0.0533644	0.158	0.0863767	0	1.85197	7.77164
NODE_83174_length_2119_cov_16.548387_g36998_i0_2	0	0	0	0	0	0	1.01676	0.801232	0.725589	0	0	0	0	0	0	0	0	0	1.0744	2.07304	0.962575	0	0
NODE_23646_length_5114_cov_82.941877_g2001_i4_3	0	0	0	0	0	0	17.8108	17.6968	18.8363	6.47996	5.71654	3.47535	0	0	0	0	0	0	14.4412	14.2953	9.62575	3.8521	4.1
NODE_100070_length_1850_cov_17.849184_g48496_i0_1	0.779384	0.762452	1.09582	0.420005	0.109059	0	0	0	0.0290235	0.122263	0	0	0.553142	0.150107	0.200504	0.0822101	0.0587507	0.506962	0	0	0	0	0
NODE_100070_length_1850_cov_17.849184_g48496_i0_2	0.959241	0.821102	1.41655	0.840011	0.545293	0.137489	0	0	0.0290235	0	0	0	0.760571	0.187633	0.0401008	0.0137017	0.146877	0.453597	0.0631999	0.0863767	0	0	0
NODE_103431_length_1807_cov_31.874856_g3422_i2_1	0	0	0	0.0420005	0.0363529	0.171862	2.24387	2.43853	3.80208	8.19164	6.4441	3.47535	0	0	0.0401008	0	0.0587507	0.0266822	0.884799	0.604637	0.677368	2.81499	4.58955
NODE_105087_length_1786_cov_398.736719_g1091_i6_1	1.1391	1.6422	1.33637	4.28405	7.67046	4.58871	13.4632	16.1291	22.6674	1.22263	0.103937	0.695069	0.414857	0.0562899	0.160403	0.808399	1.7919	4.24247	9.73279	6.21912	6.77368	0	2.26418
NODE_106591_length_1767_cov_9.220189_g53149_i0_2	0	0	0	0.0420005	0.109059	0.137489	0.0701211	0.418034	0.522424	1.83395	0.935434	2.02202	0	0	0.0802015	0	0.0293754	0.0800466	0.4108	0.302318	0.356509	0.148158	1.83582
NODE_112093_length_1703_cov_359.525153_g1091_i7_1	1.91848	0.586501	1.76401	3.48604	6.34358	6.462	5.36426	4.59837	7.57515	0.36679	0.103937	0.0631881	0.898856	0.0562899	0.52131	0.657681	2.2619	3.57541	2.7808	1.98666	1.8182	0	0.183582
NODE_119316_length_1627_cov_11.729730_g8468_i1_2	0	0	0	0	0	0	2.38412	3.69263	3.04747	0	0	0	0	0	0	0	0	0	3.0968	2.50492	1.71124	0	0
NODE_23175_length_5185_cov_27.227895_g6249_i0_1	0	0	0	0	0	0	0.490847	0.696723	0.203165	1.22263	0.831497	1.32695	0	0	0	0	0	0	0.2212	1.07971	0.606066	0.666709	0.673134
NODE_28177_length_4560_cov_43.016715_g8095_i0_3	0	0	0	0	0	0	9.95719	10.625	7.83636	7.39693	9.04253	4.35998	0	0	0	0	0.0293754	0.0266822	5.30879	7.0397	4.84853	2.74092	3.79403
NODE_31876_length_4194_cov_33.647173_g7058_i1_3	0	0	0	0.168002	0.0363529	0.0687447	5.85511	3.93649	4.67279	0.244527	0	0	0.311142	0	0.140353	0.0205525	0.499381	0.186775	6.85719	6.99651	3.81465	0	0
NODE_43409_length_3394_cov_132.956338_g14671_i0_2	1.1391	0.879752	3.26074	12.0332	7.68864	13.9208	0.105182	0.104508	0.116094	0	0	0	2.76571	0.750533	0.501259	0.513813	6.16882	3.78887	0.316	0.215942	0	0	0
NODE_43409_length_3394_cov_132.956338_g14671_i0_3	1.19905	1.4076	3.07365	5.94308	9.03369	14.7285	0.0701211	0.243853	0.116094	0	0	0	2.00514	0.33774	1.04262	1.24685	6.25695	6.80396	0.1264	0.0863767	0.142604	0	0
NODE_43814_length_3372_cov_26.094271_g14865_i0_3	0.119905	0	0	0.105001	0.290823	0.687447	2.62954	2.71722	1.39313	0.305658	0.207874	0	0	0	0	0.0137017	0.146877	0.12007	1.9592	1.94347	2.06775	0.740788	0
NODE_48879_length_3121_cov_21.354659_g17342_i0_1	0	0	0	0	0.0363529	0	6.94199	5.71313	5.28229	0.978107	0.207874	0.505505	0	0	0	0	0	0	4.2344	8.11941	2.99468	0.148158	0.61194
NODE_64292_length_2561_cov_14.536576_g25603_i0_2	0.719431	0.527851	0.775094	0.735009	0.381705	0.22342	0	0.0696723	0	0	0	0	1.00257	0.318976	0.120302	0.0137017	0.235003	1.06729	0.0631999	0	0	0	0
NODE_64292_length_2561_cov_14.536576_g25603_i0_3	0.389692	0.469201	1.22946	0.588007	0.218117	0.206234	0	0	0	0	0	0	0.691428	0.150107	0.641612	0.0685084	0.117501	0.373551	0	0	0	0	0
NODE_65486_length_2527_cov_26.832111_g14671_i1_2	0.209834	0.146625	0.641457	2.37303	1.50864	3.07632	0.0350605	0	0	0	0	0	0.691428	0.11258	0.160403	0.157569	1.58627	1.10731	0	0.215942	0	0	0
NODE_65486_length_2527_cov_26.832111_g14671_i1_3	0.599526	0.615826	0.748367	2.87704	2.90823	5.25897	0.140242	0	0	0	0	0	1.452	0.16887	0.561411	0.548067	2.42347	2.13458	0	0.0863767	0	0	0
NODE_75535_length_2275_cov_10.749319_g32148_i0_1	0	0	0.10691	0.168002	0.25447	0.206234	1.40242	0.90574	1.04485	0	0	0.126376	0.207428	0	0.120302	0.205525	0.82251	0.533644	1.896	1.55478	0.641717	0.296315	0
NODE_97038_length_1893_cov_44.287363_g46363_i0_1	2.72784	2.14073	7.26985	2.10003	0.490764	0.412468	0	0	0	0	0	0	4.80542	0.806823	0.982469	0.0890609	0.63157	0.680396	0.0631999	0	0	0	0
NODE_97038_length_1893_cov_44.287363_g46363_i0_2	0.629502	0.498526	1.44328	0.882011	0.236294	0.0687447	0	0	0	0	0	0	1.48657	0.206396	0.140353	0.0890609	0.161564	0.173434	0	0	0	0	0
NODE_132779_length_1505_cov_27.952514_g72934_i0_1	0	0	0	0	0	0	0	0	0.0580471	16.3833	6.02835	3.91766	0	0	0	0	0	0	0	0	0	3.40763	9.1791
NODE_37202_length_3773_cov_18.155405_g11851_i0_3	0	0	0	0.0420005	0.0363529	0.0343723	2.69966	4.49386	4.58572	0.489053	0.415748	0.505505	0	0	0	0.0205525	0.0293754	0.0266822	5.02439	3.62782	6.55977	0.148158	0.367164
NODE_14987_length_6795_cov_342.515323_g2031_i2_3	0.659478	0.557176	1.89764	6.13208	4.98035	8.954	0.105182	0.139345	0	0	0	0	2.00514	0.412793	0.721814	0.513813	4.14192	2.89502	0.0316	0.0431883	0	0	0
NODE_14987_length_6795_cov_342.515323_g2031_i2_4	0.479621	0.439876	0.935458	3.36004	2.03576	5.12148	0	0	0	0	0	0	1.31371	0.356503	0.52131	0.397349	2.05627	1.78771	0.0947999	0	0	0	0
NODE_9329_length_8970_cov_271.034506_g2031_i0_1	0.299763	0.146625	0.0801822	1.21802	0.654352	1.59831	0	0	0	0	0	0	0.483999	0.16887	0.120302	0.178122	0.940011	0.800466	0.0316	0	0	0	0
NODE_9329_length_8970_cov_271.034506_g2031_i0_2	0.659478	0.557176	1.89764	6.09008	4.87129	8.81651	0.175303	0.139345	0	0	0	0	2.03971	0.412793	0.721814	0.554918	4.20068	2.88168	0.0316	0.0431883	0	0	0
NODE_105096_length_1786_cov_57.631640_g6576_i9_1	0	0.0586501	0.10691	0	0.0363529	0	6.38102	7.21108	4.81791	6.23543	11.7449	2.6539	0	0	0	0	0.0587507	0.0800466	3.7288	5.1826	3.7077	3.70394	4.03881
NODE_24107_length_5053_cov_61.170884_g6576_i0_3	0	0.1173	0.0534548	0.0840011	0.0545293	0.120303	6.45114	7.21108	4.52767	8.43617	7.58741	4.86548	0	0	0.0200504	0	0	0	4.0764	4.4484	2.45991	1.77789	3.54925
NODE_24107_length_5053_cov_61.170884_g6576_i0_4	0	0	0	0	0	0.0687447	6.55632	6.23567	5.36936	7.09127	4.15748	3.22259	0	0	0.120302	0.0137017	0	0.0533644	2.8756	3.06637	1.85385	2.88907	4.03881
NODE_26506_length_4738_cov_80.889818_g6576_i1_1	0	0	0.10691	0	0.0363529	0	7.67826	9.02256	5.48545	6.60222	14.0315	3.7281	0	0	0	0	0.0587507	0.0800466	4.424	6.13274	4.24246	4.14841	5.01791
NODE_26506_length_4738_cov_80.889818_g6576_i1_2	0	0	0	0.0840011	0.0545293	0.0515585	7.57308	7.8033	3.80208	7.94712	10.9134	4.48636	0	0	0.0200504	0	0	0	4.8032	4.49159	2.85207	3.18539	4.03881
NODE_74055_length_2307_cov_48.579678_g6576_i6_1	0	0.1173	0.0534548	0.0840011	0.0545293	0.0515585	5.04872	4.25001	3.27966	6.47996	6.23622	3.22259	0	0	0.0200504	0	0.0293754	0	2.9388	2.37536	1.60429	1.85197	3.24328
NODE_33734_length_4035_cov_22.108026_g10332_i0_1	1.37891	0.527851	1.3631	0.336004	0.727058	1.47801	0.140242	0	0.0580471	0	0	0	0.967999	0.131343	0.340856	0.0685084	0.323129	0.480279	0	0.172753	0	0	0
NODE_32882_length_4107_cov_18.896133_g9991_i0_1	0.419668	0.879752	0.882004	0.126002	0.0727058	0.103117	0	0	0	0	0	0	1.03714	0.11258	0.501259	0.0274034	0.337817	0.627032	0	0	0	0	0
NODE_39557_length_3616_cov_12.866215_g12888_i0_2	0	0	0	0.294004	0.654352	0.687447	0	0.139345	0	0	0	0	0	0	0	0.150718	0.396567	0.453597	0	0	0	0	0
NODE_61628_length_2641_cov_40.249611_g24076_i0_1	4.0468	2.99116	4.57038	0.651008	0.781587	0.996798	0	0	0	0	0	0	4.01028	0.469083	2.28574	0.184973	0.851885	0.600349	0	0	0	0	0
NODE_75780_length_2269_cov_24.272769_g32293_i0_1	0	0	0	0	0	0	0	0	0	11.9207	4.46929	3.34897	0	0	0	0	0	0	0	0.172753	0	2.51868	9.79104
NODE_113083_length_1693_cov_23.740741_g57846_i0_1	0	0	0	0	0	0	2.13869	0.801232	0.638518	0.36679	0.519685	0.252752	0	0	0	0	0	0	0.789999	1.25246	0.39216	0.0740788	0.734328
NODE_12505_length_7573_cov_41.320133_g2828_i0_4	0	0	0	0	0	0	8.30935	5.15575	6.29811	1.83395	1.9748	1.0742	0	0	0	0	0	0	3.3812	11.4881	3.74335	0.0740788	0.30597
NODE_14558_length_6916_cov_38.256759_g3422_i0_3	0.0299763	0.1173	0.0801822	0.105001	0.127235	0.0687447	3.12039	3.34427	4.35353	7.70259	8.10709	3.60172	0	0	0	0.0274034	0.19094	0.400233	1.7696	2.63449	1.56864	0.740788	3.97761
NODE_21936_length_5369_cov_44.088180_g3422_i1_2	0.0299763	0.1173	0.0801822	0.105001	0.0908822	0.0687447	3.40087	3.55329	4.99205	10.0867	8.10709	4.04404	0	0	0	0.0274034	0.19094	0.386892	1.7696	2.97999	1.8182	0.740788	4.65075
NODE_22264_length_5319_cov_36.321769_g5939_i0_2	0	0	0	0	0	0	5.25908	3.62296	3.71501	0	0.623622	0.252752	0	0	0	0	0	0	2.4332	3.49825	1.8182	0	0.244776
NODE_37758_length_3733_cov_11.794536_g12092_i0_1	0	0	0	0	0	0	0.560969	0.557378	0.261212	0.794712	3.22205	1.32695	0	0	0	0	0	0	0.316	1.42521	0.320858	0.518552	1.52985
NODE_7928_length_9802_cov_169.061877_g1645_i0_2	0.299763	0.2346	0.908731	7.7281	14.7593	11.635	9.29104	10.2418	6.64639	1.52829	1.9748	0.821445	0.518571	0.0938166	0.0401008	1.06873	3.20191	6.03018	8.40559	8.68085	5.41894	0.370394	0.61194
NODE_80526_length_2170_cov_10.897473_g35331_i0_2	0	0	0	0	0	0	1.05182	0.627051	0.40633	0.489053	1.35118	0.695069	0	0	0	0	0	0	1.2324	2.63449	0.926924	1.0371	1.71343
NODE_73284_length_2326_cov_17.179760_g30789_i0_3	0.269787	0.1173	0.374183	0.75601	0.418058	0.189048	0	0	0	0	0	0	0.656856	0.0187633	0	0.00685084	0.0293754	0.266822	0	0	0	0	0
NODE_13842_length_7127_cov_76.249220_g3227_i0_3	0	0	0	0	0	0	11.9907	12.541	18.2558	3.05658	3.22205	0.695069	0	0	0	0	0	0	3.3812	6.21912	8.02146	0.888946	1.34627
NODE_16388_length_6447_cov_24.798400_g3971_i0_3	0	0	0	0	0	0	1.05182	0.592215	0.580471	4.46261	9.14646	4.48636	0	0	0	0	0	0	0.2528	0.77739	0.570415	3.4817	5.75224
NODE_25780_length_4828_cov_320.558149_g7201_i0_2	0.149881	0.0586501	0.0534548	0.0210003	0.109059	0.0171862	3.92678	7.07174	7.34296	43.0367	75.1465	28.0555	0.276571	0	0	0	0.044063	0	2.528	4.49159	3.60074	27.261	41.2448
NODE_29294_length_4440_cov_48.132127_g8533_i0_2	0	0	0	0	0.0727058	0	3.50605	1.98566	2.32188	22.8021	16.7339	5.68693	0.0691428	0	0	0	0	0	1.106	2.2026	1.31908	5.03736	5.62985
NODE_30663_length_4300_cov_48.211261_g9092_i0_2	0	0	0	0	0	0	1.19206	1.21927	0.667542	8.4973	11.3291	5.81331	0	0	0	0	0	0	0.726799	1.16608	0.499113	2.96315	5.44627
NODE_43655_length_3381_cov_14.088875_g14780_i0_2	0.0299763	0	0.0534548	0.0420005	0	0	0	0	0	3.6679	4.67717	2.33796	0.0345714	0	0	0	0	0.0266822	0	0	0.0713019	1.85197	4.16119
NODE_46039_length_3258_cov_7.319937_g15917_i0_2	0	0	0	0	0.0727058	0.103117	1.71797	2.40369	1.94458	0	0	0	0	0	0	0.0137017	0.0293754	0.133411	0.916399	1.59797	1.21213	0	0
NODE_46585_length_3231_cov_198.011083_g7201_i3_2	0.0299763	0.0586501	0.0534548	0.0210003	0.0727058	0.0171862	6.13559	8.95289	8.41683	41.3861	61.2189	25.3384	0.276571	0	0	0	0.044063	0	3.318	5.74405	4.67027	25.7053	34.391
NODE_58796_length_2733_cov_60.657143_g22513_i0_3	0	0.0293251	0.320729	0.420005	0.0363529	0	3.12039	3.90165	4.09232	18.8897	12.9921	8.34083	0	0	0	0	0	0	2.1172	2.67768	1.31908	5.18552	8.99552
NODE_60466_length_2677_cov_16.646313_g23439_i0_1	0.179858	0.146625	0	0	0.0363529	0.120303	0.210363	0.0696723	0	4.95167	4.05355	2.90665	0.276571	0	0.0802015	0	0.0293754	0.0533644	0	0.0863767	0.0713019	2.4446	3.1209
NODE_83231_length_2118_cov_12.358435_g37033_i0_1	0.0599526	0	0.10691	0	0.0363529	0	0.525908	0.313525	0.232188	4.52374	3.6378	1.89564	0	0	0	0.0137017	0	0	0.2528	0.172753	0.106953	2.22236	2.0194
NODE_85751_length_2072_cov_9.848424_g38673_i0_2	0	0	0	0	0	0	0	0.139345	0.261212	0.73358	0.415748	0.505505	0	0	0	0	0	0	1.0112	1.03652	1.14083	1.0371	4.52836
NODE_110120_length_1726_cov_6.958863_g55687_i0_2	0.449644	0.17595	0.10691	0.0420005	0	0.0687447	0	0	0	0	0	0	1.03714	1.35096	0.441108	0	0.176252	0.0266822	0	0	0	0	0
NODE_27938_length_4583_cov_73.395565_g7995_i0_3	0	0	0	0	0	0	7.29259	5.3996	4.67279	2.07848	1.66299	1.01101	0	0	0	0	0	0	4.7084	4.96666	7.91451	0.222236	3.24328
NODE_53712_length_2914_cov_54.946498_g19822_i0_1	0.0599526	0	0	0	0.0363529	0	5.53956	12.541	7.19784	0.244527	0	0	0	0	0	0	0	0	8.94279	15.3319	7.7006	0	0
NODE_40064_length_3587_cov_57.577689_g13126_i0_2	0	0	0	0	0	0	5.85511	6.58403	9.22949	3.42337	1.03937	0.505505	0	0	0	0	0	0	3.5708	6.08955	11.6935	1.0371	3.18209
NODE_21189_length_5489_cov_49.269387_g5566_i0_2	0	0	0	0	0	0	4.73317	4.04099	3.0765	0.550185	0.311811	0.252752	0	0	0	0	0	0	6.19359	8.29216	4.17116	1.48158	0.795522
NODE_53719_length_2914_cov_14.548398_g19828_i0_1	0	0	0	0	0	0	0	0	0.0580471	2.07848	1.45512	0.947822	0	0	0	0	0	0	0.0631999	0	0	0.740788	5.20149
NODE_105402_length_1783_cov_6.852632_g52297_i0_1	0	0	0	0	0	0	1.12194	0.139345	0.464377	0	0	0.126376	0	0	0	0	0.0293754	0	1.0744	1.55478	0.142604	0	0
NODE_10731_length_8264_cov_125.891588_g2379_i0_2	0.869313	0.469201	1.25619	6.44708	6.96158	7.97438	16.8291	16.3033	10.1582	2.44527	4.36536	3.28578	0.795142	0.0938166	0.260655	1.06873	4.84693	5.62994	16.2424	18.6142	11.5866	1.11118	2.20298
NODE_116981_length_1651_cov_38.908745_g60780_i0_1	0	0	0.187092	1.26002	2.76282	2.93884	0.841453	0.45287	0.754612	0	0	0	0	0	0	0.24663	1.35127	2.84165	0.2528	0	0.0713019	0	0
NODE_132290_length_1509_cov_58.722841_g72541_i0_1	0	0	0	0	0	0	4.83835	5.50411	3.59892	0.489053	0.831497	0.379129	0	0	0	0	0	0	9.92239	8.81042	11.8361	0.59263	0.489552
NODE_13975_length_7087_cov_195.760194_g2001_i2_3	0	0	0	0	0	0	6.6615	5.2951	2.98943	0.36679	0.207874	0.252752	0.0345714	0	0	0	0	0	3.318	4.14608	1.17648	0	0.244776
NODE_14723_length_6870_cov_304.262469_g3475_i0_2	1.97844	2.63926	5.34548	24.1503	25.6106	44.7528	16.794	6.86272	7.54612	0	0	0.379129	3.73371	0.412793	0.842116	3.52133	22.6778	18.8643	7.01519	10.1061	4.34941	0	0.244776
NODE_14759_length_6862_cov_35.359700_g3484_i0_3	0	0	0	0	0	0	4.38257	3.10042	3.01845	1.03924	1.87087	0.947822	0	0	0	0	0	0	6.22519	4.57796	2.28166	1.48158	2.32537
NODE_21081_length_5506_cov_52.887355_g5520_i0_2	0.779384	0.410551	0.61473	1.28102	2.67194	2.74979	1.36736	1.56763	2.93138	0	0	0	0.0691428	0.0750533	0.180453	0.65083	2.15909	3.01509	2.7808	2.41855	1.9608	0	0.550746
NODE_21971_length_5364_cov_96.932338_g5832_i0_2	0	0.0586501	0.267274	0.252003	0.926999	1.4952	17.0044	15.6066	11.2902	7.94712	6.13229	5.05505	0.138286	0.0375266	0	0.24663	0.866573	1.18736	21.3616	28.6771	15.5082	9.33393	8.07761
NODE_26600_length_4728_cov_17.752739_g7522_i0_2	0	0.0293251	0	0.126002	0.399882	0.343723	1.12194	1.28894	1.59629	3.11772	2.18268	0.884634	0	0	0	0.0274034	0.146877	0.133411	1.5484	2.97999	1.85385	1.0371	1.34627
NODE_26649_length_4722_cov_11.848570_g7545_i0_2	0	0	0	0.81901	0.472588	1.01398	4.10208	2.15984	2.90235	0	0	0	0	0	0	0.0548067	0.396567	0.293504	1.9908	2.41855	2.95903	0.222236	0
NODE_29925_length_4376_cov_373.183825_g3475_i1_1	0.959241	1.2903	3.74183	16.2962	11.6511	26.2948	11.8855	4.07583	4.15037	0	0	0	2.62743	0.300213	0.280705	1.78122	16.3327	10.2993	4.3608	6.21912	2.38861	0	0.244776
NODE_33367_length_4065_cov_29.845691_g10191_i0_1	0	0	0.0534548	0.294004	0.199941	0.378096	1.75303	2.0205	1.94458	0	0.72756	0	0	0	0.0401008	0.0959118	0.367192	0.12007	1.738	2.37536	2.74512	0.59263	0.367164
NODE_34591_length_3965_cov_172.144913_g2379_i2_3	0.0599526	0.0586501	0.561275	2.07903	1.79947	1.90766	6.24078	5.88731	4.15037	0.73358	2.91024	0.884634	0.138286	0	0.0200504	0.376796	1.27783	2.13458	6.41479	8.42172	4.38506	0.814867	1.10149
