## Appendix C for "Multiple extracellular polymeric substances pathways expressed by *Accumulibacter* and the flanking community during aerobic granule formation and after influent modification" (part 84 of 103)

### Sheet: geneCount_filtered-cpm (continued)
	RA_Ae_1_111022	RA_Ae_2_121022	RA_Ae_3_121022	RA_Ae_1_241022	RA_Ae_2_241022	RA_Ae_3_241022	RA_Ae_1_090123	RA_Ae_2_090123	RA_Ae_3_090123	RA_Ae_1_290323	RA_Ae_2_290323	RA_Ae_3_290323	RA_Fe_1_111022	RA_Fe_2_121022	RA_Fe_3_121022	RA_Fe_1_241022	RA_Fe_2_241022	RA_Fe_3_241022	RA_Fe_1_090123	RA_Fe_2_090123	RA_Fe_3_090123	RA_Fe_1_290323	RA_Fe_2_290323
NODE_41614_length_3495_cov_18.857686_g13856_i0_3	0	0	0	0	0	0.0171862	2.94508	3.20493	3.22161	0.183395	1.66299	0.252752	0	0	0	0	0.0146877	0.0266822	1.8644	2.76405	1.67559	0.518552	0.61194
NODE_41760_length_3487_cov_30.722906_g13923_i0_1	0	0	0	0	0	0	6.52126	3.17009	2.55407	0	0	0	0	0	0	0	0	0	1.9276	3.97333	2.56687	0	0
NODE_4232_length_13580_cov_374.333235_g788_i0_2	0	0	0	0	0	0	27.4173	26.7193	21.2743	48.4774	49.1622	19.146	0	0	0	0	0.0293754	0	31.9792	43.3179	15.5438	27.0388	27.0478
NODE_46835_length_3218_cov_13.326550_g16325_i0_3	0	0	0	0.0630008	0.272647	0.189048	1.43748	2.33402	1.71239	0.305658	0	0.126376	0	0	0	0	0.0587507	0.0266822	1.738	1.1229	1.17648	0	0.244776
NODE_49582_length_3090_cov_21.822009_g17679_i0_2	0.659478	0.557176	1.09582	0.945012	1.03606	1.04836	0	0	0	0	0	0	1.31371	0.33774	0.561411	0.137017	0.484693	0.466938	0	0	0	0	0
NODE_5618_length_11805_cov_359.478691_g1091_i0_1	1.22903	0.733127	1.49673	4.41006	4.45323	5.24178	21.457	16.0943	18.9234	1.3449	0.831497	0.947822	0.967999	0.0750533	0.0802015	0.561769	1.77721	4.17576	13.8092	15.1159	6.88063	0	1.34627
NODE_57812_length_2766_cov_39.497215_g21976_i0_1	0.179858	0	0	0.210003	0.327176	0.171862	5.04872	3.37911	4.41158	0.122263	0	0.126376	0.0691428	0	0	0	0.499381	0.293504	4.6452	4.40521	1.85385	0	0
NODE_62617_length_2609_cov_16.089905_g14865_i1_2	0	0	0	0.105001	0.363529	0.687447	2.59448	4.56354	2.98943	0	0	0.126376	0	0	0	0	0.117501	0.213458	3.2864	2.72086	2.63817	0	0.244776
NODE_69892_length_2409_cov_27.340325_g28821_i0_1	0.119905	0.410551	0.668185	1.30202	2.56288	2.80135	0.490847	0.592215	0.348283	0	0	0	0.311142	0.0562899	0.160403	0.274034	0.82251	1.82773	0.3792	0.25913	0.0713019	0	0
NODE_73450_length_2322_cov_7.111161_g30885_i0_2	0	0	0	0	0	0	0.701211	0.696723	1.36411	0	0	0	0	0	0	0	0	0	0.568799	2.41855	1.06953	0	0
NODE_7444_length_10180_cov_93.030177_g1520_i0_4	0	0	0.0534548	0.126002	0.109059	0.137489	8.41453	12.6107	8.91023	0	0.519685	0.252752	0.345714	0	0	0	0	0.0533644	13.3036	17.88	12.2996	0	0
NODE_7537_length_10088_cov_284.708138_g1539_i0_2	0	0	0	0	0	0	106.829	93.117	83.878	4.70714	2.18268	1.89564	0	0	0	0	0	0	45.5988	35.1553	20.0002	0.518552	1.83582
NODE_86236_length_2063_cov_7.344724_g38984_i0_2	0	0	0	0	0.0363529	0	1.43748	1.11476	0.319259	0	0	0	0	0	0	0	0	0	0.3476	0.561448	0.570415	0	0
NODE_87193_length_2046_cov_37.339584_g2001_i8_3	0	0	0	0	0	0	3.78654	2.85656	2.17677	1.22263	1.03937	0.315941	0	0	0	0	0	0	2.6228	3.97333	1.06953	0.59263	0.061194
NODE_8985_length_9157_cov_42.643989_g1938_i0_4	0	0	0	0	0	0	6.59138	5.60862	5.31131	0.978107	1.14331	1.39014	0	0	0	0	0	0	4.0764	6.82376	2.53122	1.18526	0.91791
NODE_90092_length_1999_cov_9.116822_g16325_i1_2	0	0	0	0.0630008	0.272647	0.189048	1.43748	2.26435	1.71239	0.305658	0	0.126376	0	0	0	0	0.0587507	0.0266822	1.6748	1.1229	1.17648	0	0.244776
NODE_9222_length_9029_cov_553.948414_g2001_i0_2	0	0	0	0	0	0	119.276	106.146	79.6987	36.6179	29.1024	11.1843	0	0	0	0	0	0	66.1387	95.0143	35.5083	20.5198	17.6851
NODE_9799_length_8704_cov_267.518827_g2153_i0_2	2.51801	2.31668	4.73075	17.1572	31.518	31.8975	9.57153	6.61887	5.97885	0.122263	0.207874	0.126376	4.59799	0.39403	0.741864	3.19934	12.4698	18.1172	4.3924	4.53477	3.31554	0	0
NODE_9889_length_8659_cov_70.273934_g2173_i0_2	0	0	0	0	0	0	7.25753	9.61478	8.0105	3.42337	2.18268	0.631881	0	0	0	0	0	0	24.9956	21.0327	16.4351	3.25947	4.40597
NODE_64435_length_2556_cov_34.104309_g25689_i0_1	0	0	0	0	0	0	0	0.104508	0.116094	27.387	8.00315	8.08808	0	0	0	0	0	0	0	0.25913	0.0713019	3.03723	19.8881
NODE_14754_length_6863_cov_99.752725_g3483_i0_3	0	0	0	0	0	0	14.3047	10.1722	16.1951	3.6679	1.24724	2.08521	0	0	0	0	0	0	6.88879	6.91013	4.02855	0.296315	2.0194
NODE_22417_length_5297_cov_35.232006_g5987_i0_2	0.119905	0.0879752	0	0	0.0545293	0.0687447	4.48775	6.09633	6.82053	1.03924	1.87087	0.631881	0.0345714	0	0	0	0.0146877	0.0933877	4.74	6.56463	5.49024	0.222236	0.91791
NODE_23611_length_5120_cov_35.261145_g6408_i0_2	0	0	0	0	0.0363529	0	6.10053	4.42419	3.97623	0.183395	0.415748	0.252752	0	0	0	0	0	0	2.7176	3.45507	3.8503	0.518552	0.795522
NODE_25895_length_4814_cov_492.396119_g3483_i1_2	0	0.1173	0.10691	0	0.127235	0	40.565	38.3894	45.1316	48.5997	37.6252	25.3384	0	0	0	0.0274034	0.0881261	0.0133411	26.1648	25.2652	23.6009	7.85235	27.9657
NODE_29023_length_4470_cov_107.605868_g8428_i0_1	0	0	0	0	0	0	18.1614	11.1824	11.9577	6.23543	1.9748	1.5797	0	0	0	0	0	0	12.1028	19.2188	10.8379	1.48158	2.32537
NODE_29909_length_4377_cov_54.234433_g8780_i0_2	0	0	0	0	0	0	1.54266	2.05533	3.51185	14.855	16.8378	4.54954	0	0	0	0	0.0881261	0	2.8756	4.27564	3.56509	8.66722	12.606
NODE_32751_length_4118_cov_410.531768_g3483_i2_3	0	0.1173	0.10691	0	0.127235	0	40.2846	38.0411	44.319	47.1325	34.8189	24.8329	0	0	0	0.0274034	0.0587507	0.0133411	25.8488	25.3516	22.7809	7.77827	26.6806
NODE_32986_length_4097_cov_412.504225_g3483_i3_3	0	0.1173	0.10691	0	0.127235	0	40.6352	38.2153	44.2609	47.0714	34.2992	24.517	0	0	0	0.0274034	0.0587507	0.0133411	25.9752	25.1788	22.9948	7.92643	26.9254
NODE_38744_length_3667_cov_50.498887_g12519_i0_1	0	0	0.0801822	0	0	0	9.08068	3.06558	4.46963	0.73358	0.207874	0	0	0	0	0	0	0	6.35159	7.34202	6.27456	0.444473	0.428358
NODE_3990_length_13937_cov_93.342037_g734_i0_8	0	0	0	0	0	0	10.9389	9.30125	11.2902	3.79016	1.03937	1.64289	0	0	0	0	0	0	8.56359	11.0994	9.87531	0.370394	0.795522
NODE_50440_length_3052_cov_248.014434_g3483_i4_2	0	0.1173	0.10691	0	0.127235	0	40.0391	37.205	43.9416	45.971	35.2347	24.517	0	0	0	0.0274034	0.0587507	0.0133411	25.6592	24.3582	22.6027	7.7042	27.0478
NODE_6070_length_11364_cov_94.386768_g734_i1_2	0	0	0	0	0	0	24.7177	18.289	17.1239	2.81206	3.6378	1.64289	0	0	0	0	0	0	9.66959	22.6739	8.73448	0.370394	3.42687
NODE_75436_length_2277_cov_13.951906_g32084_i0_1	0	0	0	0	0	0	0.911574	2.0205	2.81528	0	0.623622	0	0	0	0	0	0	0	0.979599	1.16608	0.78432	0.148158	0.122388
NODE_77819_length_2226_cov_95.194148_g33603_i0_1	0	0	0	0	0.145412	0	5.92523	6.166	6.32713	17.5448	19.6441	7.70895	0	0	0.0401008	0	0	0	7.99479	9.54462	7.16584	3.77802	17.6851
NODE_9028_length_9132_cov_109.467822_g1949_i0_2	0	0	0	0	0	0	33.027	22.7828	26.0051	5.92977	4.78111	3.7281	0	0	0	0	0	0	15.6104	36.0191	15.009	1.48158	3.48806
NODE_93302_length_1949_cov_10.546375_g43763_i0_1	0.929265	0.909077	2.13819	0.357005	0.454411	0.240606	0	0	0	0	0	0	0.345714	0.0750533	0.200504	0.0137017	0.0293754	0.213458	0	0	0	0	0
NODE_114241_length_1680_cov_353.663970_g1091_i8_1	0.959241	0.351901	2.99347	6.84609	5.3257	7.54473	19.704	21.3894	20.4616	3.42337	0.519685	0.821445	0.898856	0.28145	0.160403	0.698786	2.58503	4.77611	13.4616	10.538	4.31376	0.444473	1.16269
NODE_73753_length_2314_cov_57.617135_g31064_i0_2	0	0	0	0	0.0181764	0.0343723	10.2026	9.09224	6.70444	0.183395	0	0	0	0	0	0	0	0.0266822	5.87759	5.70086	4.74157	0	0
NODE_13339_length_7289_cov_40.693598_g3058_i0_3	0	0	0	0	0.109059	0	0.0701211	0	0.203165	17.3614	16.8378	8.71996	0	0	0.0200504	0	0	0.0266822	0.0316	0	0.0713019	4.07433	12.6672
NODE_37062_length_3783_cov_23.532615_g11785_i0_2	0	0	0	0	0	0	0.0350605	0	0.0580471	7.39693	5.6126	3.79129	0	0	0	0	0	0	0	0	0	1.85197	11.1373
NODE_93579_length_1945_cov_19.466880_g43954_i0_1	0	0	0	0	0	0	0.490847	0.139345	0.0580471	14.7939	8.31497	7.32982	0	0	0	0	0.0881261	0.0533644	0.0631999	0.0863767	0.0713019	4.00026	10.0358
NODE_83174_length_2119_cov_16.548387_g36998_i0_3	0	0	0	0	0	0	1.96339	0.661887	0.609494	0.36679	0	0	0	0	0	0	0	0	1.7064	2.5913	0.606066	0.148158	0
NODE_23646_length_5114_cov_82.941877_g2001_i4_2	0	0	0.0267274	0	0	0	3.22557	3.90165	3.91818	0.611317	0.103937	0.189564	0	0	0	0	0	0	4.266	3.75738	2.45991	0.222236	0.61194
NODE_105087_length_1786_cov_398.736719_g1091_i6_2	1.01919	0.351901	2.99347	6.88809	5.34387	7.54473	19.704	21.3546	20.4036	3.42337	0.519685	0.821445	1.03714	0.28145	0.160403	0.698786	2.58503	4.80279	13.4616	10.6243	4.56332	0.444473	1.16269
NODE_106298_length_1771_cov_7.383981_g52940_i0_2	0	0	0	0	0	0	0.490847	0.348362	0.116094	2.5064	2.07874	1.20057	0	0	0	0	0	0	0.4424	0.77739	0.178255	1.25934	1.77463
NODE_110784_length_1718_cov_122.220061_g56168_i0_2	0	0	0	0	0	0	17.8458	13.1332	15.4115	7.21354	3.22205	2.96984	0	0	0	0	0	0	7.23639	25.1788	13.7613	1.0371	2.69254
NODE_111516_length_1710_cov_16.320709_g56696_i0_2	0.80936	0.615826	1.49673	0.315004	0.636176	0.309351	0	0	0.0580471	0	0	0	1.452	0.16887	0.461159	0.130166	0.587507	0.627032	0.1264	0	0	0	0
NODE_112093_length_1703_cov_359.525153_g1091_i7_2	0.959241	0.351901	3.04692	6.88809	5.3984	7.63066	19.8793	21.3197	20.2875	3.42337	0.519685	0.821445	0.898856	0.28145	0.160403	0.698786	2.55566	4.72275	13.4616	10.6243	4.31376	0.296315	1.16269
NODE_112202_length_1702_cov_37.881522_g45504_i1_1	0.0899289	0.2346	0.534548	0.630008	0.527117	0.240606	0.105182	0.0348362	0.116094	0	0	0	0.725999	0.16887	0.280705	0.0959118	0.279066	0.653714	0.0631999	0	0	0	0
NODE_120827_length_1612_cov_24.816114_g63672_i0_1	1.01919	0.498526	2.29856	1.34402	0.636176	0.206234	0	0	0	0	0	0	2.76571	0.581663	0.52131	0.0205525	0.161564	0.493621	0	0	0	0	0
NODE_17127_length_6281_cov_20.875644_g4212_i0_2	0.899289	0.615826	1.9511	3.90605	4.56229	8.36967	0.210363	0.0696723	0	0	0	0	0.656856	0.0750533	0.200504	0.274034	2.07096	1.33411	0.0631999	0.172753	0.0713019	0.148158	0
NODE_19729_length_5746_cov_311.543980_g5043_i0_2	4.0468	2.60993	6.1473	9.05112	14.9774	16.7909	1.54266	0.836068	0.870706	0	0	0	3.73371	0.900639	2.06519	2.95956	12.9252	12.6207	1.6748	2.37536	0.926924	0	0
NODE_21060_length_5511_cov_23.514160_g5510_i0_4	0	0	0	0	0	0	5.3292	2.61271	2.29286	0.794712	0	0.505505	0	0	0	0	0	0	1.9908	4.53477	1.49734	0.148158	0.428358
NODE_23175_length_5185_cov_27.227895_g6249_i0_2	0	0	0	0	0	0.0687447	2.69966	1.60246	1.04485	2.56753	5.19685	2.21158	0	0	0	0	0	0.0266822	1.7064	2.54811	2.13906	4.29657	1.95821
NODE_23473_length_5138_cov_39.171964_g6357_i0_2	0.179858	0.0586501	0.0267274	3.44404	5.7074	4.70901	2.17375	1.28894	1.18997	0	0	0.0631881	0.242	0	0	0.301437	1.35127	5.69665	0.663599	0.863767	0.39216	0	0
NODE_23541_length_5129_cov_43.822191_g6357_i1_2	0.179858	0.0586501	0	3.48604	5.56199	4.65745	2.17375	1.21927	1.18997	0	0	0.0631881	0.242	0	0	0.294586	1.35127	5.87008	0.663599	0.863767	0.39216	0	0
NODE_27625_length_4617_cov_32.748900_g7879_i0_1	0.719431	0.351901	1.22946	1.91102	0.872469	0.412468	0	0.0348362	0.0580471	0	0	0	1.55571	0.356503	0.280705	0.0342542	0.337817	0.627032	0	0	0	0	0
NODE_28102_length_4567_cov_203.938362_g8061_i0_2	0	0.0586501	0	0	0.0727058	0.0343723	26.5408	19.8218	21.7096	20.3568	6.23622	8.53039	0	0	0	0.0137017	0.0587507	0.0800466	30.7152	31.0524	22.3175	6.88933	6.79254
NODE_33932_length_4018_cov_24.913054_g10417_i0_1	0	0	0	0	0	0	0.911574	0.731559	1.16094	0.73358	0	0.252752	0	0	0	0	0	0	0.947999	1.33884	1.10518	0.370394	0.61194
NODE_36891_length_3795_cov_13.788823_g11709_i0_1	0	0	0	0.0630008	0.218117	0.103117	1.43748	1.56763	0.725589	0.122263	0	0	0	0	0	0	0.161564	0	0.853199	2.2026	1.7469	0	0
NODE_37776_length_3732_cov_11.294069_g12100_i0_2	0	0	0	0	0	0	0	0.0696723	0	0.672448	2.49449	1.01101	0	0	0	0	0	0.0400233	0.0631999	0	0.0356509	0.740788	0.795522
NODE_39482_length_3620_cov_235.701720_g5043_i2_2	3.89692	2.37533	5.96021	8.88311	14.523	16.2066	1.36736	0.696723	0.812659	0	0	0	3.66457	0.863112	1.94489	2.8705	12.9252	12.1271	1.7064	2.41855	0.926924	0	0
NODE_40098_length_3585_cov_60.190774_g10915_i1_1	0	0	0	0	0	0	6.10053	6.06149	7.43003	5.25732	4.46929	1.39014	0	0	0	0	0	0	9.16399	8.59448	9.87531	2.07421	5.69104
NODE_43409_length_3394_cov_132.956338_g14671_i0_1	1.37891	0.879752	3.66165	7.7281	8.50658	13.4568	0.105182	0.0696723	0	0	0	0.126376	1.17543	0.0750533	0.340856	0.637128	2.96691	5.12298	0.1896	0.475072	0.142604	0	0
NODE_43656_length_3381_cov_11.952237_g14781_i0_2	0	0	0	0	0	0	0.0701211	0.243853	0	1.83395	3.84567	0.947822	0	0	0	0	0	0	0.2844	0.0431883	0.0713019	1.62973	1.40746
NODE_43814_length_3372_cov_26.094271_g14865_i0_2	0	0	0	0.105001	0.399882	0.824936	3.08533	5.81764	3.77306	0.305658	0	0.126376	0	0	0	0.0137017	0.176252	0.226799	3.95	3.49825	3.13728	0	0.367164
NODE_56505_length_2812_cov_22.686747_g21256_i0_2	0	0	0	0	0	0	2.94508	2.71722	1.13192	7.45806	3.22205	2.02202	0	0	0	0	0	0	2.2436	2.76405	1.42604	3.25947	2.20298
NODE_64935_length_2543_cov_9.726721_g25971_i0_1	0.419668	0.527851	0.988913	0.252003	0.345352	0.292165	0.560969	0.278689	0.725589	0	0	0	1.31371	0.131343	0.380957	0.16442	0.411255	0.373551	0.568799	0.431883	0.641717	0	0
NODE_65163_length_2536_cov_24.742996_g26109_i0_2	2.3981	1.5249	2.91328	0.357005	0.636176	0.103117	0	0	0	0	0	0	2.21257	0.33774	0.902267	0.0685084	0.24969	0.747101	0.0631999	0	0	0	0
NODE_65486_length_2527_cov_26.832111_g14671_i1_1	1.22903	0.762452	3.36765	7.30809	8.01581	12.3569	0.105182	0.0696723	0	0	0	0.126376	1.03714	0.0562899	0.320806	0.582321	2.48222	4.68273	0.1896	0.388695	0.142604	0	0
NODE_67392_length_2474_cov_17.491045_g27367_i0_2	1.19905	0.674476	0.828549	0.903011	0.345352	0.171862	0.350605	0.139345	0.319259	0	0	0	1.59028	0.22516	0.240605	0.287735	0.675633	1.69432	0.2528	0.172753	0.142604	0	0
NODE_70381_length_2397_cov_14.768503_g7879_i2_2	0.749407	0.439876	1.14928	1.93202	0.926999	0.429654	0	0.0348362	0.0580471	0	0	0	1.452	0.33774	0.360907	0.0342542	0.337817	0.653714	0	0	0	0	0
NODE_74504_length_2297_cov_17.475719_g31504_i0_2	0	0	0	0	0.0908822	0	4.06702	1.84632	1.71239	0.122263	0	0	0	0	0	0	0	0.0266822	2.3384	3.49825	1.99645	0	0
NODE_77014_length_2243_cov_17.833180_g33093_i0_1	0.689455	0.586501	1.57692	0.924012	0.527117	1.16866	0	0	0	0	0	0	1.83228	0.0750533	0.340856	0.212376	0.484693	0.867171	0	0	0	0	0
NODE_77831_length_2226_cov_27.091500_g33608_i0_1	0	0	0	0	0	0	0.701211	0.661887	0.348283	1.28377	1.76693	0.189564	0	0	0	0	0	0	1.3904	2.41855	0.39216	0.370394	0.91791
NODE_89220_length_2013_cov_14.201031_g40981_i0_1	0.479621	0.909077	2.29856	0.378005	1.49047	0.206234	0	0	0	0	0	0	1.38286	0.22516	0.280705	0.0685084	0.323129	0.987241	0	0	0	0	0
NODE_95813_length_1911_cov_25.780740_g45504_i0_3	0.0899289	0.2346	0.534548	0.630008	0.527117	0.240606	0.105182	0.0348362	0.116094	0	0	0	0.725999	0.16887	0.260655	0.0959118	0.279066	0.653714	0.0631999	0	0	0	0
NODE_112704_length_1697_cov_11.474754_g57569_i0_1	0	0	0	0	0.0363529	0.171862	1.75303	1.04508	0.928753	0	0	0	0	0	0	0.0274034	0	0.0800466	1.2956	1.4684	0.748669	0	0
NODE_32700_length_4122_cov_15.711781_g9920_i0_1	0	0	0.0534548	0.252003	0.181764	0.206234	2.24387	2.78689	1.62532	0	0.207874	0	0	0	0	0	0	0.0266822	3.2232	3.80057	1.42604	0	0
NODE_94688_length_1928_cov_12.725606_g44727_i0_2	0	0	0	0	0	0	1.08688	0.313525	0.464377	0.978107	2.18268	0.442317	0	0	0	0	0	0	1.3588	1.72753	1.17648	1.33342	1.28507
NODE_39774_length_3604_cov_15.141037_g12992_i0_2	0	0	0	0	0	0.0343723	3.22557	1.35861	1.79946	0.611317	0.72756	0.189564	0	0	0	0.0137017	0	0	2.686	3.84376	1.28343	0.148158	1.28507
NODE_14099_length_7055_cov_107.583357_g3292_i0_3	0	0	0	0	0.0908822	0	7.25753	10.1025	6.73346	22.4965	19.1244	11.753	0	0	0	0	0	0	4.266	3.23912	3.52944	6.51894	12.4224
NODE_92628_length_1959_cov_34.681866_g43284_i0_2	0	0	0	0	0.0363529	0	6.6615	5.22542	3.97623	3.54564	2.28662	1.95883	0	0	0	0	0	0.0266822	1.5168	3.3255	1.67559	0.963025	1.71343
NODE_18215_length_6033_cov_35.580705_g4536_i0_3	0	0	0	0	0	0	0	0	0	4.21809	1.87087	0.631881	0	0	0	0	0	0	0	0	0	1.25934	3.61045
NODE_70888_length_2384_cov_13.229771_g29388_i0_2	0.899289	0.146625	0.988913	0.378005	0.0181764	0.0687447	0	0	0	0	0	0	1.62486	0.300213	0.240605	0.0137017	0	0.440256	0	0	0	0	0
NODE_25450_length_4871_cov_22.566694_g7084_i0_1	1.88851	0.909077	3.68838	1.19702	1.78129	2.2342	0.420726	0.209017	0.145118	0	0	0	0.933427	0.0938166	0.340856	0.349393	2.01221	1.30743	0	0.388695	0.249556	0	0
NODE_133419_length_1500_cov_19.327961_g73439_i0_2	0	0	0	0	0	0	0.63109	0.0696723	0.0580471	2.93432	1.55906	0.126376	0	0	0	0	0	0	0.505599	0.863767	0.499113	1.33342	2.50895
NODE_26302_length_4764_cov_259.520784_g7404_i0_1	0	0	0.0534548	0.420005	0.109059	0.137489	46.5253	38.5985	31.5486	39.2465	44.4851	31.7204	0	0	0	0.0753592	0.117501	0.200116	25.438	26.5608	14.296	14.4454	21.4791
NODE_56128_length_2826_cov_16.678533_g21072_i0_1	0	0	0	0	0	0	0.736271	0	0.0870706	1.52829	2.91024	0.568693	0	0	0	0	0	0	0.474	0.302318	0.0713019	1.70381	0.91791
NODE_6974_length_10537_cov_872.066609_g1421_i0_2	1.55877	1.37828	3.26074	11.7181	16.6133	22.6857	170.289	132.168	139.11	5.68525	4.05355	3.66491	2.76571	0.356503	0.802015	2.72663	10.6779	15.6491	232.607	242.934	113.869	2.4446	5.0791
NODE_7893_length_9829_cov_389.474785_g1421_i2_1	1.28898	0.997052	1.76401	7.18209	5.98005	9.24616	32.1155	24.5943	24.8442	1.10037	0.831497	1.01101	1.452	0.262686	0.100252	1.19205	3.20191	5.28307	43.5764	41.2449	18.3959	0.148158	0.979104
NODE_14987_length_6795_cov_342.515323_g2031_i2_2	2.99763	1.61288	4.73075	10.8571	15.3227	20.7265	0.175303	0.174181	0.232188	0	0	0.126376	2.21257	0.0562899	0.621562	1.02763	5.81632	7.69781	0.2528	0.77739	0.213906	0	0
NODE_9329_length_8970_cov_271.034506_g2031_i0_3	3.02761	1.5249	4.7842	10.8781	15.1955	20.6921	0.175303	0.174181	0.232188	0	0.207874	0.126376	2.31628	0.0562899	0.621562	1.02078	5.77226	7.60443	0.2528	0.77739	0.213906	0	0
NODE_106485_length_1768_cov_58.057817_g6576_i10_2	0.0299763	0	0.267274	0	0.0363529	0.103117	12.2011	9.64961	7.98147	7.27467	15.7984	4.17042	0.0691428	0	0	0	0.0293754	0.0800466	7.26799	4.0597	1.8895	3.62986	6.36418
NODE_14609_length_6899_cov_64.515089_g3439_i0_5	0	0	0	0	0.0181764	0	0.245424	0.348362	0.377306	3.30111	4.46929	3.53853	0	0	0	0	0	0	0.4108	0.604637	0.213906	1.33342	3.42687
NODE_20825_length_5549_cov_74.854273_g3439_i1_4	0	0	0	0	0.0181764	0	0.245424	0.348362	0.377306	3.30111	4.46929	3.53853	0	0	0	0	0	0	0.4108	0.604637	0.213906	1.33342	3.42687
NODE_24107_length_5053_cov_61.170884_g6576_i0_2	0.0299763	0	0	0	0.0545293	0.189048	17.1446	16.0943	12.8865	14.7327	21.9307	8.27764	0	0	0.0200504	0	0	0.0266822	11.1232	5.9168	4.88418	7.40788	9.42388
NODE_26506_length_4738_cov_80.889818_g6576_i1_3	0.0299763	0	0	0	0.0545293	0.189048	17.1446	16.4078	12.9735	14.7327	21.6189	8.15127	0	0	0.0200504	0	0	0.0266822	11.06	5.9168	4.81288	7.55604	9.30149
NODE_45165_length_3300_cov_18.139448_g15516_i0_2	0	0	0	0	0.0363529	0.0343723	1.57772	1.14959	3.16357	2.5064	2.59843	1.89564	0	0	0	0	0.0293754	0	2.4016	1.33884	0.748669	0.740788	0.734328
NODE_74055_length_2307_cov_48.579678_g6576_i6_2	0	0	0	0.0840011	0.0908822	0.120303	12.762	11.0082	9.14242	9.78107	14.3433	4.99186	0	0	0.0200504	0.0137017	0	0.106729	9.00599	5.05303	2.45991	5.70407	6.05821
NODE_33734_length_4035_cov_22.108026_g10332_i0_2	2.93768	1.93545	3.50129	0.462006	2.18117	2.81853	0.140242	0.209017	0.174141	0	0	0	3.04228	0.544136	0.461159	0.232929	1.08689	1.81439	0.1264	0.172753	0.213906	0	0
NODE_130704_length_1523_cov_3.706207_g71290_i0_1	0	0	0	0	0	0	0.280484	0.278689	0.174141	1.10037	1.45512	0.379129	0	0	0	0	0	0	0	0.0863767	0.142604	0	0.734328
NODE_61628_length_2641_cov_40.249611_g24076_i0_2	3.74704	2.17005	4.08929	1.02901	0.454411	0.309351	0	0	0	0	0	0	4.28685	0.656716	1.24312	0.198674	0.616882	0.867171	0	0	0	0	0
NODE_14558_length_6916_cov_38.256759_g3422_i0_4	0.0599526	0.0586501	0.0801822	0.0840011	0.109059	0.189048	4.24232	6.51436	8.0105	19.0731	10.9134	6.06606	0	0	0.120302	0.0342542	0.102814	0.386892	3.95	4.36202	3.95725	2.66684	11.3821
NODE_21936_length_5369_cov_44.088180_g3422_i1_3	0.0599526	0.0586501	0.0801822	0.0840011	0.109059	0.189048	4.10208	6.51436	8.06855	19.0731	10.7055	6.06606	0	0	0.120302	0.0342542	0.102814	0.373551	4.0764	4.36202	3.8503	2.66684	11.2597
NODE_37758_length_3733_cov_11.794536_g12092_i0_2	0	0	0.0534548	0	0.0727058	0	1.82315	1.95082	1.36411	7.39693	10.2898	2.84346	0	0	0	0	0	0.0266822	1.8328	3.67101	1.31908	4.66696	6.30298
NODE_57616_length_2772_cov_54.553538_g21878_i0_1	0	0	0	0	0	0	15.5669	12.2623	14.9761	3.91243	3.53386	1.39014	0	0	0	0	0.0587507	0	7.96319	17.7072	10.7666	0.148158	3.18209
NODE_100006_length_1851_cov_9.905512_g48456_i0_1	1.01919	0.791777	0.908731	0.441006	0.617999	0.532771	0.280484	0.209017	0.203165	1.10037	0.415748	0.189564	0.483999	0.0187633	0.0401008	0.0479559	0.264378	0.280163	0.0316	0.172753	0.106953	0.370394	0.122388
NODE_13842_length_7127_cov_76.249220_g3227_i0_4	0	0	0	0	0	0	11.9907	14.5615	22.145	1.95621	1.66299	2.27477	0	0	0	0	0	0	4.9612	9.80375	11.4796	0.518552	3.36567
NODE_16388_length_6447_cov_24.798400_g3971_i0_4	0	0	0	0	0	0	1.96339	0.696723	0.551447	10.4535	14.6551	4.04404	0	0	0	0	0	0	0.947999	2.07304	0.998226	10.0006	8.75074
NODE_25780_length_4828_cov_320.558149_g7201_i0_3	0.269787	0	0.427638	0.378005	0.0363529	0.240606	24.9631	28.3218	30.3586	232.178	264.52	109.063	0.276571	0.11258	0.0401008	0	0.117501	0.213458	18.9916	30.6205	18.4672	128.304	153.903
NODE_46585_length_3231_cov_198.011083_g7201_i3_3	0.209834	0	0.160364	0.0840011	0.0363529	0.0343723	4.62799	7.69879	9.51972	61.0094	71.3008	24.0747	0.276571	0	0	0	0.0293754	0.106729	4.6136	6.21912	4.99113	29.4093	37.206
NODE_60466_length_2677_cov_16.646313_g23439_i0_2	0.299763	0.146625	0.481093	0.0420005	0.109059	0.120303	0.0701211	0.278689	0.116094	5.07393	5.50867	2.90665	0.0691428	0	0	0.0274034	0.0293754	0.0266822	0	0.0863767	0	2.4446	4.34478
NODE_84862_length_2088_cov_11.766253_g38077_i0_1	0.0599526	0	0.0534548	0	0.0181764	0.0171862	0.455787	0.313525	0.377306	5.31846	4.98898	1.39014	0.0691428	0	0	0	0.117501	0	0.2212	0.647825	0.0713019	2.74092	3.0597
NODE_71132_length_2378_cov_6.962256_g29526_i0_1	0	0	0	0	0	0	0.140242	0	0	4.40148	5.19685	1.89564	0	0	0	0	0	0	0.0631999	0.172753	0	2.96315	3.42687
NODE_119413_length_1626_cov_12.330972_g62610_i0_1	0.119905	0.351901	1.12255	1.72202	0.545293	0.44684	0.280484	0	0.0580471	0	0	0	0.622285	0.150107	0.240605	0.16442	0.470006	0.640373	0	0	0	0	0
NODE_10731_length_8264_cov_125.891588_g2379_i0_1	0.419668	0.879752	1.09582	3.12904	5.03488	6.42763	12.7971	9.57994	9.72289	0.36679	1.03937	1.64289	1.24457	0.0750533	0.421058	1.13039	5.21413	5.30976	13.9356	21.0759	9.23359	0.370394	1.34627
NODE_110086_length_1726_cov_26.027223_g55658_i0_1	0.299763	0.17595	0.320729	2.10003	1.59953	1.82173	0.63109	0	0.116094	0	0	0	0.207428	0.150107	0.120302	0.32884	1.38064	1.6543	0.1264	0.172753	0	0	0.122388
NODE_113018_length_1694_cov_9.644047_g57797_i0_1	0	0.1173	0	0.0840011	0.0363529	0.240606	0.701211	0.836068	1.27704	0.489053	0	0	0	0	0	0	0.0881261	0.0800466	1.0744	2.33217	1.14083	0.148158	0
NODE_114371_length_1679_cov_16.645704_g58814_i0_1	0	0	0	0.0840011	0.145412	0.412468	2.87496	3.7623	2.61212	0.122263	0	0	0	0.0750533	0	0.0685084	0.0587507	0.24014	4.6136	5.52811	3.35119	0	0.244776
NODE_127989_length_1546_cov_23.212492_g69175_i0_1	0	0	0	0.126002	0.399882	1.09991	4.41763	4.66804	2.32188	0	0.207874	0	0	0	0	0.041105	0.0881261	0.400233	5.05599	4.75072	2.63817	0	0.367164
NODE_13975_length_7087_cov_195.760194_g2001_i2_4	0	0	0	0	0	0	2.69966	1.81148	0.957777	0	0	0.126376	0.0345714	0	0	0	0	0.0266822	1.58	2.41855	0.819971	0.296315	0.244776
NODE_26649_length_4722_cov_11.848570_g7545_i0_3	0.0599526	0	0	0.987013	1.18147	3.31693	3.12039	3.48362	3.88915	0	0.623622	0	0	0	0	0.130166	0.998762	1.48086	3.8868	6.21912	2.06775	0	0
NODE_34591_length_3965_cov_172.144913_g2379_i2_2	0.899289	1.26098	2.37874	8.61011	8.7974	13.4911	32.431	23.5841	19.2426	2.38414	2.91024	3.66491	2.35085	0.22516	0.561411	2.21967	13.8799	11.9403	30.4308	43.7498	18.7167	1.33342	3.91642
NODE_5618_length_11805_cov_359.478691_g1091_i0_2	8.54324	6.01164	13.7379	44.4786	54.1476	49.8227	232.802	231.8	230.215	19.3176	9.77009	7.89851	9.88742	1.76375	1.68423	5.35736	24.8075	41.5042	240.697	246.389	121.605	4.00026	10.5254
NODE_57381_length_2780_cov_12.450683_g21744_i0_2	0.899289	0.879752	1.71055	1.09201	0.908822	0.80775	0	0	0	0	0	0	1.90143	0.0375266	0.481209	0.239779	0.543444	0.773784	0	0.0431883	0	0	0
NODE_74049_length_2307_cov_112.373321_g2001_i7_1	0	0	0	0	0.0363529	0	12.9023	18.1845	11.9577	4.03469	5.6126	2.40115	0	0	0	0	0	0	28.0608	41.4608	18.7524	3.25947	7.09851
NODE_7444_length_10180_cov_93.030177_g1520_i0_5	0.0599526	0	0.10691	0.0840011	0.109059	0.137489	29.4508	21.2501	17.1529	0.36679	0.207874	0.379129	0	0.0375266	0.0401008	0.041105	0.117501	0	28.598	48.4141	23.3157	0.59263	0.244776
NODE_7537_length_10088_cov_284.708138_g1539_i0_1	0	0	0	0	0	0	98.485	91.2359	83.1815	2.99545	2.18268	1.39014	0	0	0	0	0	0	71.3211	73.9384	44.1002	1.55565	2.0194
NODE_9222_length_9029_cov_553.948414_g2001_i0_1	0.0599526	0	0	0	0.0363529	0	168.361	152.513	113.047	44.9929	50.9292	19.0196	0	0	0	0	0	0.0266822	155.061	219.008	92.5855	28.8907	45.1
NODE_9799_length_8704_cov_267.518827_g2153_i0_1	3.44727	2.17005	4.32984	23.6673	35.5895	43.6872	8.48465	5.67829	6.87858	0	0.207874	0	4.114	0.656716	1.14287	5.65194	24.1906	30.4444	4.1712	4.14608	5.34764	0	0.122388
NODE_98788_length_1868_cov_10.561560_g47607_i0_1	0.0599526	0	0	0.588007	0.981528	2.44044	3.36581	2.29919	3.30868	0	0.207874	0	0	0	0	0.0822101	0.352504	1.30743	3.0336	5.26898	1.06953	0	0
NODE_14754_length_6863_cov_99.752725_g3483_i0_4	0	0	0.0534548	0	0	0	10.5532	9.71929	17.7914	2.75093	4.26142	1.51651	0	0	0	0	0.0587507	0	9.66959	11.4449	7.45104	1.33342	4.52836
NODE_22417_length_5297_cov_35.232006_g5987_i0_3	0.119905	0.0293251	0	0	0	0.0343723	5.74993	7.24592	9.25851	1.03924	1.9748	0.505505	0.138286	0	0.0802015	0	0.044063	0.0533644	6.13039	8.11941	7.16584	0.963025	0.367164
NODE_23611_length_5120_cov_35.261145_g6408_i0_1	0	0	0	0	0	0	3.47099	3.10042	3.19259	0.0611317	0.415748	0.126376	0	0	0	0	0	0	1.738	2.67768	1.9608	0.148158	0.734328
NODE_25895_length_4814_cov_492.396119_g3483_i1_3	0.179858	0.0586501	0.374183	0.0840011	0.218117	0.240606	109.179	95.6949	107.532	144.76	83.8772	82.4605	0.276571	0.0750533	0.0401008	0.0822101	0.176252	0.24014	104.469	104.084	76.9703	28.3722	108.864
NODE_3990_length_13937_cov_93.342037_g734_i0_9	0	0	0	0	0	0	34.3243	27.7993	28.8784	7.09127	4.57323	4.17042	0	0	0	0	0	0	24.5216	55.7561	27.9503	0.963025	4.16119
NODE_50440_length_3052_cov_248.014434_g3483_i4_1	0	0	0	0	0.0363529	0	5.92523	4.00616	5.19521	4.89053	3.32599	2.27477	0	0	0	0	0	0	3.002	3.84376	1.9608	0.666709	2.87612
NODE_6070_length_11364_cov_94.386768_g734_i1_1	0	0	0	0	0	0	3.01521	2.09017	1.68337	0.183395	0.103937	0.252752	0	0	0	0	0	0	0.726799	3.15275	0.819971	0.222236	0.183582
NODE_13339_length_7289_cov_40.693598_g3058_i0_4	0	0	0.0534548	0.0840011	0.0727058	0	0.280484	0.139345	0.174141	50.6782	49.3701	21.6735	0.138286	0	0.0200504	0	0.0293754	0.0533644	0.2212	0.25913	0.0713019	16.4455	46.3851
NODE_114112_length_1682_cov_8.807955_g58614_i0_2	0	0	0	0	0	0	0.841453	0.870904	0.464377	0	0	0	0	0	0	0	0	0	1.1376	1.29565	0.78432	0	0
NODE_23646_length_5114_cov_82.941877_g2001_i4_1	0	0	0.0267274	0	0	0	1.47254	2.22951	2.40895	0.36679	0.103937	0.189564	0	0	0	0	0	0	1.7064	3.58463	1.42604	0.370394	0.428358
NODE_105606_length_1780_cov_10.252490_g52437_i0_1	0.719431	0.586501	0.908731	0.210003	0.145412	0.481213	0	0	0	0	0	0	1.65943	0.262686	0.441108	0.041105	0.176252	0.426915	0	0	0	0	0
NODE_108051_length_1750_cov_11.302326_g32115_i1_1	1.01919	1.0557	1.81746	0.714009	0.727058	0.44684	0	0.0696723	0	0	0	0	1.936	0.33774	1.04262	0.0822101	0.117501	1.04061	0	0	0	0	0
NODE_109349_length_1735_cov_10.533093_g55129_i0_1	0.0599526	0	0	0.672009	0.763411	1.6155	1.96339	1.74181	1.74141	0.122263	0.207874	0	0	0	0	0.0822101	0.793135	0.880512	2.212	3.28231	1.63994	0	0
NODE_120827_length_1612_cov_24.816114_g63672_i0_2	0.779384	0.439876	1.22946	0.546007	0.309	0.206234	0	0	0	0	0	0	1.52114	0.28145	0.160403	0.0616576	0.0734384	0.280163	0	0	0	0	0
NODE_23175_length_5185_cov_27.227895_g6249_i0_3	0	0	0	0.252003	0.181764	0.171862	7.04717	4.38936	2.00262	6.84675	11.641	5.68693	0	0	0	0	0.0293754	0.160093	3.6972	7.16926	4.59897	6.2967	8.99552
NODE_23473_length_5138_cov_39.171964_g6357_i0_1	0.0599526	0	0.160364	3.86405	5.12576	5.27615	4.13714	1.91599	2.20579	0	0	0.0631881	0	0	0.0401008	0.48641	4.11255	6.32368	2.5912	1.81391	2.42426	0	0.122388
NODE_23541_length_5129_cov_43.822191_g6357_i1_3	0.0599526	0	0.0534548	5.12407	6.79799	6.16984	1.89327	1.21927	1.33508	0	0	0.0631881	0.0691428	0	0.0401008	0.780996	3.99505	7.84457	1.3904	1.03652	1.63994	0	0
NODE_27625_length_4617_cov_32.748900_g7879_i0_2	3.83697	1.58355	9.24768	7.6231	5.0894	3.36849	0.280484	0.313525	0.348283	0.122263	0	0	9.2997	1.3322	1.28322	0.691935	3.24598	5.96347	0.316	0.172753	0.499113	0	0
NODE_43656_length_3381_cov_11.952237_g14781_i0_1	0	0	0	0	0	0	0.560969	0.243853	0.348283	5.86864	8.00315	3.22259	0	0	0	0	0	0	0.4108	0.215942	0.213906	8.00051	4.58955
NODE_43814_length_3372_cov_26.094271_g14865_i0_1	0	0	0	0.126002	0.145412	0.515585	3.12039	2.12501	1.04485	0	0.207874	0	0	0	0	0.0137017	0.146877	0.106729	2.4964	2.76405	0.926924	0	0
NODE_50748_length_3039_cov_26.522589_g18270_i0_1	0	0	0	0	0	0	0	0	0.116094	14.6716	9.97796	6.06606	0	0	0	0	0	0	0.0631999	0.0863767	0.0713019	9.63025	36.594
NODE_52294_length_2973_cov_14.206552_g19098_i0_1	1.07915	0.879752	2.11146	1.42802	1.79947	1.16866	0.350605	0.174181	0.986801	0	0	0	1.97057	0.0187633	0.721814	0.321989	0.690321	2.36137	0.4424	0.388695	0.285207	0	0.122388
NODE_58300_length_2749_cov_17.009342_g7879_i1_1	2.09834	1.23165	4.43675	3.52804	2.72647	2.02797	0.0701211	0.0696723	0.232188	0.122263	0	0	4.01028	0.525373	0.721814	0.342542	1.46877	3.52205	0.316	0.345507	0	0	0
NODE_65163_length_2536_cov_24.742996_g26109_i0_1	1.61872	1.23165	2.05801	0.399005	0.490764	0.137489	0	0.0696723	0	0	0	0	1.24457	0.675479	0.340856	0.0274034	0.161564	0.640373	0	0	0	0	0
NODE_70381_length_2397_cov_14.768503_g7879_i2_1	0.689455	0.674476	1.63037	1.89002	0.963352	0.635888	0	0.313525	0.0580471	0	0	0	1.59028	0.150107	0.160403	0.0753592	0.543444	0.787125	0	0	0	0	0
NODE_70587_length_2392_cov_7.769297_g29214_i0_1	0	0	0	0.252003	0.617999	0.378096	1.61278	1.04508	1.18997	0	0	0.126376	0	0	0	0.041105	0.146877	0.253481	1.8012	1.4684	0.962575	0	0
NODE_75485_length_2276_cov_14.223332_g32115_i0_1	1.79858	1.46625	3.20729	1.05001	1.27235	0.687447	0	0.0696723	0	0	0	0	2.904	0.487846	1.00252	0.123315	0.0881261	1.25406	0	0	0	0	0
NODE_79939_length_2182_cov_23.339497_g34949_i0_1	0	0	0	0	0	0	6.3109	4.11067	4.58572	0.73358	0.623622	0.379129	0	0	0	0	0	0	3.0968	4.92347	5.56154	0.148158	0.856716
NODE_85730_length_2072_cov_32.013007_g38657_i0_1	5.15592	3.57766	6.25421	0.924012	0.872469	0.687447	0	0	0	0	0	0	3.73371	1.16333	2.28574	0.356244	0.587507	1.76102	0	0	0	0	0
NODE_89911_length_2002_cov_11.407465_g41434_i0_1	1.19905	0.909077	1.81746	0.567007	0.272647	0.274979	0.175303	0	0	0	0	0	0.449428	0.0562899	0.200504	0.0137017	0.117501	0.480279	0.0316	0.172753	0	0	0
NODE_90428_length_1993_cov_33.600000_g41787_i0_1	2.81777	2.05275	5.5593	1.84802	1.16329	0.58433	0.140242	0	0	0	0	0	4.56342	1.46354	1.40353	0.123315	0.411255	0.907195	0	0	0	0	0
NODE_84283_length_2099_cov_8.358342_g37714_i0_1	1.01919	0.645151	1.71055	1.13401	0.763411	1.06554	0.350605	0.209017	0.928753	0.122263	0	0	1.10628	0.0750533	0.401008	0.191824	0.44063	1.2007	0.3792	0.25913	0.142604	0.148158	0.244776
NODE_109860_length_1729_cov_8.468599_g55493_i0_1	0.0599526	0	0	0.0420005	0.145412	0.0687447	0.560969	1.32377	0.638518	0	0.207874	0.252752	0	0	0	0.041105	0	0	2.3384	1.03652	0.356509	0	0
NODE_112927_length_1695_cov_7.992602_g47607_i2_1	0	0	0	0.630008	0.908822	1.85611	2.73472	1.67214	2.61212	0.122263	0.415748	0	0	0	0	0.0548067	0.734384	0.987241	2.4016	3.54144	1.21213	0	0
NODE_14987_length_6795_cov_342.515323_g2031_i2_1	13.3095	11.2901	34.2378	97.0842	60.1822	126.989	3.08533	1.49795	0.464377	0	0	0	28.556	3.26482	5.83466	5.81636	69.7371	40.2634	1.6432	1.8571	0.285207	0.296315	0
NODE_9329_length_8970_cov_271.034506_g2031_i0_4	13.3994	11.0262	34.4516	96.6852	60.164	127.075	3.08533	1.49795	0.464377	0	0	0	28.4177	3.18976	5.95496	5.79581	69.3699	40.3702	1.58	1.8571	0.356509	0.296315	0
NODE_106485_length_1768_cov_58.057817_g6576_i10_1	0.0299763	0	0	0	0	0.0687447	3.08533	4.00616	3.74404	4.8294	3.74173	2.02202	0	0	0	0	0	0	3.6656	2.33217	1.17648	2.29644	3.0597
NODE_24107_length_5053_cov_61.170884_g6576_i0_1	0.0299763	0	0	0	0.0363529	0.0687447	2.94508	4.73772	3.86013	4.8294	3.94961	2.21158	0	0	0	0	0	0	3.7288	2.28898	1.35474	2.29644	3.0597
NODE_26506_length_4738_cov_80.889818_g6576_i1_4	0.0299763	0	0	0	0	0.0687447	3.01521	4.73772	3.86013	4.8294	3.94961	2.08521	0	0	0	0	0	0	3.792	2.37536	1.35474	2.29644	3.0597
NODE_49726_length_3084_cov_97.922949_g6576_i3_1	0.0599526	0	0.10691	0.126002	0.145412	0.103117	25.4539	23.4099	23.0447	30.4436	33.2599	15.4179	0.207428	0	0	0	0.0587507	0.160093	18.5808	12.2655	8.12841	20.8902	20.4388
NODE_49730_length_3084_cov_52.244105_g6576_i5_1	0.0599526	0	0.10691	0.126002	0.109059	0.0687447	19.2132	19.2296	20.897	25.7976	25.9843	13.1431	0.207428	0	0	0	0.0587507	0.133411	16.0528	11.0562	7.7719	13.9268	17.3791
NODE_22708_length_5253_cov_29.400193_g6085_i0_2	0.119905	0.17595	0.427638	4.24205	3.65347	5.17304	0.490847	0.243853	0.40633	0	0	0	0.345714	0	0.0401008	0.356244	1.08689	2.02785	0.0631999	0.77739	0.213906	0	0
NODE_113452_length_1689_cov_19.044554_g58107_i0_1	0.0899289	0.0879752	0.294001	0.630008	1.05423	1.40927	0.0701211	0	0.0290235	0	0	0	0.622285	0	0.0802015	0.0205525	1.08689	0.947218	0	0	0	0	0
NODE_29895_length_4379_cov_13.130283_g8775_i0_3	0.0599526	0	0.0801822	0.483006	1.236	1.09991	0.841453	0.348362	0.522424	0.489053	0.831497	0.126376	0	0.0375266	0.120302	0.178122	0.895948	0.627032	0.3476	0.647825	0.926924	0.148158	0
NODE_49394_length_3098_cov_7.750083_g17593_i0_3	0	0	0	0	0	0	0	0	0	1.77282	0.415748	0.821445	0	0	0	0	0	0	0	0	0	1.48158	1.22388
NODE_30680_length_4299_cov_18.882158_g9100_i0_3	0	0.17595	0	0	0	0	1.26218	1.21927	1.16094	0.855843	1.9748	1.01101	0	0	0.0401008	0	0.0293754	0.0800466	1.0744	0.604637	2.17471	2.96315	1.34627
NODE_123671_length_1585_cov_8.841931_g65831_i0_2	0.149881	0.821102	0.775094	0	0.0181764	0.137489	0	0	0	0	0	0	0.103714	0.0375266	0.160403	0.0205525	0	0.0400233	0	0	0	0	0
NODE_23340_length_5158_cov_50.226745_g6314_i0_1	0.539573	0.0879752	1.09582	1.30202	2.34476	3.52317	0.0701211	0.278689	0.0580471	0.122263	0.831497	0.379129	0.553142	0	0.0802015	0.116464	1.04283	1.53423	0.758399	0.604637	0.249556	0.296315	1.22388
NODE_85126_length_2083_cov_83.786070_g38253_i0_2	2.03839	2.05275	6.46803	16.8422	15.5409	22.4451	0.981695	0.836068	0.986801	4.03469	0.623622	1.26376	4.97828	0.22516	0.320806	1.00022	3.70129	12.4339	1.1376	1.29565	1.06953	1.92605	1.83582
NODE_85302_length_2080_cov_44.175884_g38372_i0_1	2.21825	1.173	3.58147	1.55402	2.56288	4.60589	1.05182	1.2541	0.870706	1.46716	1.35118	0.884634	0.967999	0.22516	0.701763	0.219227	0.807822	2.28133	1.1692	0.561448	0.606066	0.59263	2.26418
NODE_87184_length_2046_cov_116.850482_g38253_i2_1	2.15829	2.2287	7.16294	15.8342	15.0683	20.0047	1.12194	0.766395	1.33508	4.89053	0.623622	1.64289	4.90914	0.22516	0.320806	0.972819	4.0538	13.0209	1.3904	2.07304	1.35474	2.07421	3.0597
NODE_85585_length_2075_cov_14.717782_g38561_i0_2	0	0	0.160364	0.168002	0.163588	0.412468	0.981695	0.557378	1.33508	0.122263	0	0	0.0345714	0	0.120302	0.0616576	0.293754	0.226799	0.568799	0.950143	0.78432	0	0
NODE_85744_length_2072_cov_16.732366_g38561_i1_1	0	0	0.10691	0.0420005	0.0363529	0.0687447	1.12194	0.836068	1.42215	0.122263	0	0	0.0691428	0	0.120302	0.041105	0.176252	0.160093	0.789999	1.8571	1.06953	0	0
NODE_118607_length_1634_cov_14.615631_g61997_i0_1	0	0	0	0	0	0	3.15545	2.78689	1.9736	0	0	0	0	0	0	0	0.0587507	0.106729	2.212	1.64116	1.06953	0	0
NODE_105359_length_1783_cov_74.318129_g52266_i0_1	2.57796	0.997052	2.77965	1.59602	0.763411	1.20303	7.50295	5.15575	3.19259	0	0	0	2.35085	0.938166	0.962418	0.287735	1.46877	0.747101	7.89999	10.3652	4.34941	0	0
NODE_116704_length_1654_cov_11.935484_g60570_i0_1	0.899289	0.586501	0.374183	0.294004	0.181764	0.137489	0.771332	0.348362	0.754612	0	0	0	0.345714	0.187633	0.401008	0.0685084	0.117501	0.0533644	0.568799	1.20927	0.713019	0	0
NODE_15617_length_6641_cov_47.239342_g3709_i0_4	2.96765	3.43103	6.49475	9.80712	15.0683	10.2601	0.0701211	0.139345	0.116094	0	0	0	1.79771	0.637953	1.54388	1.45923	4.06849	5.68331	0.2528	0.25913	0.0713019	0	0
NODE_49320_length_3101_cov_19.298217_g17556_i0_3	0	0	0	0	0	0.0343723	1.71797	1.49795	0.812659	0	0	0	0	0	0	0	0	0	2.35925	1.33884	1.17648	0	0
NODE_5048_length_12400_cov_21.970147_g958_i0_10	0.359716	0.263926	0.267274	0	0.181764	0.0687447	0	0	0	0	0	0	1.79771	6.00426	0.280705	0.417901	0.293754	0.0266822	0	0	0	0	0
NODE_55896_length_2833_cov_45.529710_g20944_i0_2	4.19668	3.13778	5.82657	1.51202	0.654352	0.893681	0	0	0	0	0	0	10.1294	1.05075	1.34338	0.280884	1.88002	2.04119	0	0	0	0	0
NODE_67312_length_2476_cov_13.400749_g27322_i0_1	0.959241	0.439876	1.12255	0.546007	0.0727058	0.0859309	1.3323	0.940576	0.754612	0.244527	0.207874	0	0.725999	0.0375266	0.180453	0.0274034	0.235003	0.0800466	0.2528	0.691013	0.0356509	0	0.244776
NODE_97005_length_1894_cov_4.869303_g46348_i0_2	0	0	0	0	0	0	0.0350605	0	0	0.916975	0.519685	1.13739	0	0	0	0	0	0	0.0631999	0	0.142604	2.07421	1.83582
NODE_12568_length_7549_cov_82.172418_g2849_i0_2	0	0	0.0534548	0.126002	0.127235	0.120303	1.26218	0.592215	0.89973	3.17885	1.03937	10.2997	0	0.731769	0	1.15779	0.161564	0.0400233	0.758399	0.691013	0.926924	1.62973	2.14179
NODE_30892_length_4280_cov_7.191110_g9183_i0_3	0	0	0.160364	0	0.0363529	0.103117	0	0	0	0	0	0	0.207428	2.90831	0	0.623426	0	0	0	0	0	0	0
NODE_9363_length_8945_cov_14.571686_g2038_i0_7	0	0	0.0534548	0.126002	0.0363529	0.0343723	0	0	0	0.122263	0	0.126376	0.587714	5.08486	0.160403	0.527515	0.0587507	0.106729	0	0	0	0	0
NODE_10_length_72692_cov_190.782936_g1_i1_23	0.119905	0	0.0267274	0.231003	0.0363529	0.171862	0.455787	0.383198	0.232188	6.35769	1.24724	14.8492	0.483999	0.788059	0	0.664531	1.02814	0.160093	0.316	0.388695	0.0713019	3.03723	1.89701
NODE_12909_length_7439_cov_262.341162_g1_i6517_6	1.16908	0.850427	0.828549	1.00801	0.799764	1.27178	3.33075	3.13525	3.91818	0.0611317	0	2.33796	2.59285	12.6089	1.26317	3.07603	1.6744	1.09397	2.6228	2.2026	1.8182	0.444473	0.550746
NODE_14018_length_7076_cov_160.452806_g1_i6960_1	0.209834	0.469201	0.50782	0.105001	0.236294	0.378096	0.981695	0.801232	1.10289	0	0	0.821445	1.48657	6.5484	0.441108	1.59625	0.602195	0.400233	0.947999	0.993332	0.891273	0.296315	0.061194
NODE_1663_length_20607_cov_144.129054_g1_i1038_11	1.01919	1.78883	1.33637	2.20503	0.690705	1.66706	0.0350605	0.0696723	0.116094	0	0	0	1.34828	0.881876	2.80705	3.29525	1.88002	0.640373	0.2212	0.0863767	0.0713019	0	0
NODE_2064_length_18585_cov_71.714942_g367_i0_3	0.0899289	0.0879752	0.187092	0.231003	0.236294	0.240606	0	0	0.232188	0	0	0	0.483999	1.03198	0.380957	1.34276	0.587507	0.213458	0.0947999	0.129565	0.0356509	0	0
NODE_224_length_40590_cov_178.914702_g1_i126_3	0.599526	0.615826	0.481093	1.15501	0.0908822	0.343723	0.175303	0.104508	0.261212	0	0	0.189564	0.207428	0.750533	1.34338	1.17149	1.33658	0.253481	0.0947999	0.215942	0.0713019	0	0.061194
NODE_27205_length_4665_cov_120.807491_g1_i11386_5	0.209834	0.469201	0.50782	0.105001	0.236294	0.378096	0.981695	0.801232	1.21899	0	0	0.821445	1.48657	6.60469	0.441108	1.59625	0.602195	0.400233	0.979599	1.07971	0.891273	0.296315	0.061194
NODE_3340_length_15063_cov_135.613943_g1_i2008_6	0.599526	0.615826	0.481093	1.13401	0.0908822	0.343723	0.175303	0.104508	0.261212	0	0	0.189564	0.207428	0.788059	1.34338	1.17149	1.33658	0.253481	0.0947999	0.215942	0.0713019	0	0.061194
NODE_3937_length_14006_cov_531.657073_g1_i2346_8	1.01919	1.8768	1.33637	2.20503	0.690705	1.66706	0.0350605	0.0696723	0.116094	0	0	0	1.34828	0.881876	2.80705	3.28155	1.88002	0.667055	0.2212	0.0863767	0.0713019	0	0
NODE_4373_length_13320_cov_136.092247_g1_i2584_6	0.659478	0.615826	0.534548	1.13401	0.0908822	0.343723	0.175303	0.104508	0.261212	0	0	0.189564	0.207428	0.788059	1.34338	1.1852	1.33658	0.253481	0.0947999	0.215942	0.0713019	0	0.061194
NODE_61452_length_2646_cov_73.946366_g1_i18342_3	0.209834	0.469201	0.50782	0.0840011	0.163588	0.378096	0.911574	0.801232	1.04485	0	0	0.821445	1.34828	5.89168	0.441108	1.49348	0.602195	0.386892	0.947999	0.993332	0.891273	0.296315	0.061194
NODE_7196_length_10362_cov_207.936048_g1_i3994_7	0.659478	0.615826	0.534548	1.13401	0.0908822	0.343723	0.175303	0.104508	0.261212	0	0	0.189564	0.207428	0.750533	1.34338	1.17149	1.33658	0.253481	0.0947999	0.215942	0.0713019	0	0.061194
NODE_1139_length_23957_cov_10.419946_g191_i0_9	0	0.0586501	0	0	0	0	0	0	0	0	0	0	0.725999	2.6081	0.0401008	0.171271	0	0	0	0	0	0	0
NODE_86208_length_2063_cov_29.455276_g1_i21349_2	0	0	0	0.0630008	0.0545293	0	0	0.0696723	0.0580471	5.68525	5.30079	5.49737	0	0.469083	0	0.184973	0.117501	0.0800466	0.1264	0.172753	0.142604	6.07446	11.0761
NODE_8774_length_9268_cov_273.146058_g1_i4711_1	0	0	0	0.0630008	0.0181764	0	0	0.0696723	0.0290235	3.42337	3.94961	3.85447	0	0.375266	0	0.0959118	0	0.0266822	0.1264	0.0863767	0.0713019	2.59276	5.38507
NODE_10289_length_8478_cov_116.773706_g1_i5383_5	1.07915	0.938402	0.694912	1.30202	0.727058	0.756192	0.210363	0.0696723	0.174141	0.489053	1.03937	0.631881	0.898856	0.318976	1.44363	2.71978	0.793135	1.30743	0.631999	0.431883	0.39216	1.18526	0.122388
NODE_11921_length_7783_cov_170.154604_g1_i6077_7	0.479621	0.821102	0.427638	0.252003	0.636176	0.928053	3.50605	4.38936	4.99205	0.489053	0	1.76927	2.00514	8.12452	0.621562	3.69945	0.235003	0.533644	2.4016	2.24579	4.77722	0.296315	0.244776
NODE_127538_length_1550_cov_24.293839_g68825_i0_1	1.79858	2.02343	0.748367	1.51202	1.07241	0.893681	0	0	0	0.122263	0	0	0.345714	0.11258	0.802015	0.863206	0.734384	0.720419	0.0631999	0	0.0713019	0	0
NODE_13461_length_7248_cov_12.579094_g3096_i0_3	0.359716	0.469201	0.160364	0	0.145412	0.343723	1.26218	1.81148	1.79946	0	0	0.758257	1.10628	3.95906	0.320806	1.97989	0.293754	0.213458	1.4536	0.863767	2.06775	0.148158	0
NODE_14664_length_6885_cov_925.362889_g642_i16_5	0.599526	0.645151	0.641457	0.294004	0.981528	0.824936	4.13714	5.01641	4.52767	0.489053	0.623622	0.884634	1.86685	7.89936	0.441108	2.78829	0.38188	0.680396	2.3384	2.24579	4.31376	0.296315	0.244776
NODE_170_length_43961_cov_104.963976_g33_i0_17	0.899289	0.498526	0.855276	0.357005	0.418058	0.206234	0	0	0	0	0	0	0.553142	3.77143	0.862166	1.6442	0.264378	0.133411	0	0	0.0713019	0	0
NODE_1842_length_19637_cov_150.939583_g1_i1135_5	1.07915	1.31963	1.22946	0.651008	1.07241	0.687447	0.140242	0.174181	0.203165	0.73358	0.831497	1.26376	0.898856	0.600426	1.34338	2.8294	0.675633	1.02726	0.4108	0.51826	0.213906	1.11118	1.34627
NODE_2222_length_17933_cov_126.148936_g92_i2_6	0	0.1173	0	0.189002	0.345352	0.274979	1.05182	1.56763	1.10289	3.60677	1.66299	6.69794	0.172857	0.713006	0.120302	1.02078	0.352504	0.306845	1.0744	1.94347	1.53299	2.59276	1.46866
NODE_2508_length_17036_cov_404.668985_g1_i1550_12	2.48803	3.75361	3.39438	1.72202	1.6177	1.75299	0.175303	0.139345	0.116094	0	0	0	1.59028	0.788059	2.72685	2.78829	1.65971	1.53423	0.2528	0.431883	0.142604	0	0
NODE_297_length_37148_cov_387.064221_g1_i178_4	6.71469	6.56881	4.4902	6.74109	4.05335	5.31053	0	0	0.116094	0.122263	0	0	1.55571	0.33774	3.50882	3.26785	3.24598	2.9217	0	0	0.142604	0	0
NODE_29857_length_4382_cov_60.826178_g642_i26_2	0.539573	0.557176	0.481093	0.168002	0.690705	0.945239	1.61278	4.04099	2.9604	0.244527	0.207874	0.505505	2.00514	6.02302	0.761914	2.45945	0.293754	0.720419	1.8012	1.64116	2.38861	0.370394	0.244776
NODE_300_length_37024_cov_388.294525_g1_i181_33	6.65474	6.56881	4.57038	6.74109	4.03517	5.31053	0	0	0.116094	0.122263	0	0	1.55571	0.33774	3.42861	3.21304	3.2166	2.96172	0	0	0.142604	0	0
NODE_3023_length_15732_cov_458.720544_g1_i1834_4	2.48803	3.69496	3.50129	1.72202	1.6177	1.82173	0.175303	0.139345	0.116094	0	0	0	1.52114	0.788059	2.64665	2.77459	1.68908	1.53423	0.2528	0.431883	0.142604	0	0
NODE_32757_length_4118_cov_67.579975_g642_i29_2	0.539573	0.557176	0.481093	0.168002	0.690705	0.945239	1.61278	4.04099	2.9604	0.244527	0.207874	0.505505	2.00514	6.02302	0.761914	2.45945	0.293754	0.720419	1.8012	1.64116	2.38861	0.370394	0.244776
NODE_3306_length_15115_cov_140.034038_g1_i1988_9	1.07915	1.37828	1.28291	0.651008	1.10876	0.687447	0.140242	0.174181	0.203165	0.73358	0.831497	1.20057	0.898856	0.600426	1.30327	2.8705	0.734384	1.02726	0.4108	0.51826	0.213906	1.11118	1.34627
NODE_3628_length_14547_cov_1067.124361_g1_i2168_4	2.48803	3.72428	3.44783	1.72202	1.6177	1.78736	0.175303	0.139345	0.116094	0	0	0	1.52114	0.788059	2.64665	2.76089	1.68908	1.53423	0.2528	0.431883	0.142604	0	0
NODE_3719_length_14365_cov_62.676252_g684_i0_8	0.419668	0.2346	0.240546	0.294004	0.25447	0.206234	0.0701211	0.139345	0.116094	0	0	0	0.276571	0.600426	0.481209	1.19205	0.19094	0.386892	0.0631999	0.0863767	0	0.148158	0
NODE_38373_length_3691_cov_361.331675_g1_i14230_1	0.0599526	0.351901	0.10691	0	0.236294	0.309351	1.47254	2.22951	2.20579	0.122263	0	0.758257	1.59028	6.5484	0.260655	2.71978	0.102814	0.200116	1.3588	1.03652	2.45991	0.148158	0.122388
NODE_4880_length_12623_cov_428.938645_g1_i2843_4	0.539573	0.909077	0.50782	0.336004	0.672528	0.979612	2.80484	4.25001	5.57252	0.244527	0.207874	0.631881	2.21257	8.34967	0.701763	3.78166	0.352504	0.587008	1.9276	2.85043	4.45637	0	0.244776
NODE_5406_length_12005_cov_95.744804_g1_i3122_7	0.269787	0.0586501	0.267274	0.252003	0.963352	0.893681	0.140242	0.104508	0.0870706	0.244527	0	0	0.587714	1.4823	0.220554	3.19249	1.39533	0.827148	0.316	0.0431883	0.0713019	0	0
NODE_59665_length_2703_cov_174.528897_g642_i43_2	0.719431	0.938402	0.801822	0.378005	1.236	1.15147	5.08378	6.20084	6.0369	0.489053	0.623622	1.0742	2.80028	10.939	0.802015	4.39824	0.470006	0.933877	2.9388	2.5913	5.09808	0.370394	0.244776
NODE_6330_length_11103_cov_85.780689_g1_i3599_3	0.419668	0.879752	0.374183	0.0840011	0.181764	0.44684	0	0	0	0	0	0	0.656856	3.75266	0.481209	1.69216	0.528756	0.226799	0	0	0	0	0
NODE_654_length_28867_cov_155.916024_g92_i1_21	0	0.1173	0	0.189002	0.345352	0.309351	1.05182	1.6373	1.16094	3.60677	1.66299	6.69794	0.172857	0.713006	0.120302	1.03448	0.352504	0.306845	1.0744	1.94347	1.53299	2.59276	1.34627
NODE_7177_length_10375_cov_87.469618_g1_i3982_7	0.269787	0.0586501	0.374183	0.294004	0.963352	0.893681	0.210363	0.104508	0.319259	0	0	0	0.587714	1.44478	0.220554	3.17879	1.36595	0.907195	0.4424	0.129565	0.570415	0	0
NODE_71894_length_2359_cov_1513.008311_g642_i45_1	0.839336	0.938402	1.0691	0.504006	1.236	1.20303	5.67981	7.07174	7.19784	0.489053	0.623622	1.01101	2.904	10.7326	0.882217	4.4736	0.558132	0.747101	3.0652	2.85043	5.02678	0.444473	0.367164
NODE_726_length_27771_cov_107.398657_g134_i0_11	0.479621	0.2346	0.294001	0.294004	0.0727058	0.309351	0.280484	0.209017	0.116094	0	0	0	0.276571	0.637953	0.481209	1.11669	0.82251	0.320186	0.1264	0.172753	0.213906	0	0
NODE_75_length_50879_cov_245.889718_g1_i42_27	0.929265	0.997052	0.347456	0.315004	0.399882	0.532771	0.175303	0.278689	0.232188	0.122263	0	0.379129	0.414857	0.431556	0.621562	2.35669	0.279066	0.333527	0.0631999	0.345507	0.285207	0	0.061194
NODE_7974_length_9774_cov_245.304402_g1_i4367_5	1.07915	1.37828	1.28291	0.651008	1.07241	0.687447	0.140242	0.174181	0.203165	0.73358	0.831497	1.26376	0.898856	0.600426	1.34338	2.84995	0.675633	1.05395	0.4108	0.51826	0.213906	1.11118	1.34627
NODE_9052_length_9117_cov_704.005750_g1_i4831_5	2.48803	3.72428	3.39438	1.72202	1.6177	1.82173	0.175303	0.139345	0.116094	0	0	0	1.52114	0.788059	2.68675	2.78829	1.68908	1.56091	0.2528	0.51826	0.142604	0	0
NODE_986_length_25162_cov_279.868229_g1_i619_15	2.48803	3.69496	3.39438	1.72202	1.6177	1.78736	0.175303	0.139345	0.116094	0	0	0	1.52114	0.788059	2.64665	2.76774	1.65971	1.53423	0.2528	0.51826	0.142604	0	0
NODE_19252_length_5830_cov_14.905506_g3754_i1_5	0	0.17595	0	0	0.0363529	0	0	0	0	0	0	0	1.07171	2.12025	0.0200504	0.287735	0.0587507	0.0400233	0	0	0	0	0
NODE_20641_length_5583_cov_15.324501_g3754_i2_3	0	0.17595	0	0	0.0363529	0	0	0	0	0	0	0	1.10628	1.91386	0.0200504	0.301437	0.0587507	0.0400233	0	0	0	0	0
NODE_7104_length_10433_cov_14.857819_g1444_i0_7	0.0599526	0.205275	0.0534548	0	0.0727058	0.103117	0	0	0	0	0	0	0.829713	2.43923	0.100252	0.253481	0.0881261	0.0266822	0	0	0	0	0
NODE_31441_length_4232_cov_225.052416_g1_i12528_2	0.0899289	0.1173	0.0534548	0.0420005	0.345352	0.292165	0.63109	0.731559	0.40633	23.7802	25.8803	19.3987	0.138286	0.0562899	0.0601511	0.212376	0.132189	0.106729	0.474	0.51826	0.499113	17.4826	21.1119
NODE_8173_length_9637_cov_130.602886_g1_i4459_1	0.0899289	0	0	0	0.127235	0.0859309	0.140242	0.104508	0.203165	6.1743	3.6378	4.10723	0.0691428	0.0187633	0.0200504	0.0137017	0.044063	0.0533644	0.158	0.129565	0.106953	5.77815	6.30298
NODE_8964_length_9170_cov_84.607453_g1_i4797_1	0	0.1173	0.0534548	0.0420005	0.218117	0.240606	0.490847	0.627051	0.145118	18.9508	22.7622	15.797	0.138286	0.0375266	0.0401008	0.198674	0.0881261	0.0533644	0.316	0.388695	0.285207	12.2971	15.4821
NODE_42101_length_3466_cov_143.101680_g11519_i1_2	3.20746	3.25508	2.69947	1.17601	2.29023	1.2374	0.63109	0.278689	0.522424	0.36679	0	0.189564	1.17543	2.12025	2.48625	1.50718	1.20439	1.721	0.505599	0.604637	0.427811	0.59263	0.122388
NODE_126488_length_1559_cov_8.391655_g67994_i0_1	0.0599526	0	0	0	0	0	0.701211	0.836068	0.696565	0.122263	0.623622	0.126376	0	0	0	0	0	0	0.947999	1.64116	1.06953	0.296315	1.22388
NODE_12981_length_7405_cov_34.718358_g1_i6553_1	0.179858	0.263926	0.427638	0.735009	0.199941	0.790564	0.385666	0.45287	0.464377	0.855843	0.519685	0.442317	0.380285	1.03198	0.481209	1.72641	1.71846	1.32077	0.316	0.345507	0	0.148158	1.22388
NODE_13229_length_7324_cov_35.063577_g1_i6651_6	0.179858	0.263926	0.427638	0.735009	0.199941	0.790564	0.385666	0.45287	0.464377	0.855843	0.519685	0.442317	0.380285	1.03198	0.481209	1.70586	1.74783	1.29409	0.316	0.345507	0	0.148158	1.22388
NODE_15597_length_6646_cov_7.082915_g3704_i0_1	0.119905	0.0586501	0.0534548	0.252003	0	0.0687447	0	0	0	0	0	0	1.52114	8.08699	0	1.34276	0.146877	0	0	0	0	0	0
NODE_10288_length_8478_cov_632.484117_g1_i5382_3	1.259	0.997052	1.57692	0.168002	0.617999	0.687447	0.210363	2.29919	0.348283	0	0	0	0.864285	1.98891	0.280705	0.81525	0.235003	0.346869	0.4424	0.172753	0.356509	0	0.122388
NODE_6616_length_10839_cov_638.931358_g1_i3735_4	2.3981	1.46625	2.11146	0.672009	1.01788	1.27178	0.350605	1.88115	0.464377	0.122263	0	0	1.14086	2.77697	0.401008	0.965968	0.293754	0.320186	0.695199	0.25913	0.427811	0	0.122388
NODE_97456_length_1887_cov_11.995039_g46660_i0_1	0	0.1173	0	0.168002	0.727058	0.412468	0.560969	0.557378	0.464377	0.36679	0.207874	0	0	0.0375266	0.200504	0.219227	0.176252	0.61369	1.0112	0.604637	2.17471	0.666709	0.30597
NODE_14943_length_6810_cov_7.907526_g3535_i0_3	0	0	0	0.0420005	0	0	0	0	0	0	0	0	1.03714	5.27249	0	0.541216	0.0293754	0	0	0	0	0	0.122388
NODE_25815_length_4825_cov_5.185816_g7217_i0_2	0.119905	0.0879752	0	0	0	0.0687447	0	0	0	0	0	0	0.967999	5.66652	0.0601511	0.301437	0.0881261	0.0533644	0	0	0	0	0
NODE_37192_length_3774_cov_9.423669_g3535_i3_3	0.0299763	0.0586501	0	0.0420005	0	0	0	0	0	0	0	0.126376	1.03714	4.91599	0	0.48641	0.0293754	0	0	0	0	0	0
NODE_22545_length_5276_cov_47.916202_g6027_i0_1	0	0.1173	0.10691	0	0.290823	0.0343723	20.7558	16.582	11.4353	15.2829	16.2142	16.4289	0.0691428	0	0	0	0.146877	0.213458	21.6144	28.3315	9.12664	6.96341	10.2806
NODE_83681_length_2110_cov_6.326951_g37335_i0_1	0	0	0	0	0	0	1.47254	0.278689	0.348283	1.22263	3.53386	3.28578	0	0	0	0	0	0	0.884799	0.863767	0.641717	0.444473	0.979104
NODE_42563_length_3440_cov_26.450846_g14280_i0_1	0.0599526	0	0.10691	0.210003	0.109059	0	19.7741	15.1189	13.1767	31.2994	59.0363	30.2039	0	0	0	0.0137017	0.0293754	0.133411	17.2536	23.3217	7.8432	14.8158	22.2746
NODE_124468_length_1577_cov_57.043218_g66441_i0_1	0.119905	0	0.10691	0.294004	0	0	9.74683	5.15575	4.934	5.62411	8.93859	6.31881	0	0	0	0	0	0.133411	5.68799	8.29216	1.14083	1.0371	4.89552
NODE_2336_length_17539_cov_8.856979_g417_i0_8	0.0299763	0	0	0	0.0545293	0	0	0	0	0	0	0	0.795142	0.925782	0.120302	0.00452155	0.0587507	0.0533644	0	0	0	0	0
NODE_87190_length_2046_cov_48.741510_g39623_i0_3	0.0599526	0.205275	0.0801822	0.126002	0.199941	0.309351	3.29569	2.96107	1.9736	1.58942	0.415748	0.631881	0.0345714	0.0187633	0.160403	0.0137017	0.0587507	0.0266822	3.3812	3.3255	2.0321	1.85197	1.83582
NODE_95335_length_1918_cov_41.721951_g39623_i1_1	0.0599526	0.1173	0.0801822	0.126002	0.163588	0.240606	3.19051	2.92624	1.88653	1.58942	0.415748	0.505505	0.0345714	0.0187633	0.120302	0.0137017	0.0587507	0.106729	3.3812	3.3255	1.9608	1.85197	1.71343
NODE_60393_length_2679_cov_33.104375_g23402_i0_2	0.359716	0.17595	0.641457	0.79801	0.617999	0.58433	0.0701211	0.0696723	0.0580471	0	0	0	0.518571	0.187633	0.340856	0.0959118	0.734384	0.453597	0.1896	0.25913	0.213906	0	0
NODE_8_length_79288_cov_64.399735_g4_i0_63	0	0	0	0	0	0	0	0	0	0	0	0	2.38543	14.0537	0.0200504	0.356244	0	0	0	0	0	0	0
NODE_104595_length_1792_cov_160.600931_g9226_i14_3	0.149881	0.17595	0.160364	0.504006	0.218117	0.171862	2.69966	1.77664	3.0765	1.10037	0	0.947822	0.725999	5.66652	0.140353	1.95934	0.44063	0.320186	1.1376	0.734202	0.962575	1.18526	0.244776
NODE_15343_length_6706_cov_61.821197_g1_i7498_7	0.659478	0.586501	0.801822	0.630008	0.25447	0.481213	0	0	0	0	0	0	1.03714	2.4017	2.04514	1.30851	0.690321	0.24014	0	0	0	0	0
NODE_1551_length_21181_cov_226.043443_g1_i976_19	3.35735	3.69496	4.75747	1.53302	1.79947	2.49199	0.560969	0.139345	0.290235	0	0	0	1.83228	0.881876	3.44867	2.34299	4.33286	2.70824	0.1264	0.129565	0.0713019	0	0
NODE_2180_length_18126_cov_259.638398_g1_i1360_13	3.38732	3.90023	4.73075	1.59602	1.78129	2.47481	0.560969	0.139345	0.290235	0	0	0	1.90143	0.881876	3.44867	2.32011	4.31818	2.6949	0.1264	0.0431883	0.0713019	0	0
NODE_2212_length_18009_cov_147.826438_g395_i0_1	0.0599526	0.17595	0.0534548	0.0840011	0.109059	0.292165	1.19206	0.766395	1.21899	6.23543	3.11811	11.9426	0	0.28145	0	0.602874	0.264378	0.426915	1.3904	0.950143	0.641717	4.00026	2.57015
NODE_34155_length_3999_cov_101.205553_g9226_i1_1	0.119905	0.2346	0.160364	0.588007	0.290823	0.171862	1.85821	1.49795	2.37993	0.489053	0	0.315941	0.933427	3.60256	0.100252	0.856355	0.38188	0.293504	0.631999	0.25913	0.356509	0.888946	0.367164
NODE_5404_length_12005_cov_430.841016_g1_i3120_7	1.7686	4.22281	3.42111	3.46504	1.34506	2.19983	0.0701211	0.0696723	0.0870706	0	0	0	1.41743	0.375266	4.41108	2.4526	3.14316	2.06787	0.0631999	0	0.106953	0	0
NODE_5431_length_11979_cov_398.185537_g1_i3139_6	1.73863	4.22281	3.42111	3.46504	1.38141	2.16546	0.0701211	0.0696723	0.0870706	0	0	0	1.41743	0.375266	4.41108	2.44575	3.06972	2.08121	0.0631999	0	0.106953	0	0
NODE_60777_length_2667_cov_366.680416_g1_i18233_3	0.899289	1.55423	0.908731	0.945012	3.25358	1.70143	7.57308	16.3382	15.3535	0.855843	1.55906	1.64289	0.518571	0.731769	0.761914	1.06188	1.10158	2.08121	8.78479	5.52811	21.2836	2.96315	1.59104
NODE_75508_length_2275_cov_107.113987_g9226_i9_2	0.149881	0.410551	0.213819	0.714009	0.490764	0.44684	3.15545	2.47337	4.41158	1.22263	0	1.26376	1.48657	7.58038	0.360907	2.56221	0.616882	0.400233	1.6748	0.993332	1.31908	1.18526	0.61194
NODE_88381_length_2026_cov_66.834613_g9226_i11_1	0.149881	0.17595	0.160364	0.462006	0.218117	0.171862	2.69966	1.77664	3.0765	1.10037	0	0.947822	0.795142	5.62899	0.140353	1.93194	0.44063	0.320186	1.1376	0.734202	0.962575	1.18526	0.244776
NODE_9047_length_9122_cov_318.024975_g1_i4829_5	3.38732	3.72428	4.81093	1.61702	1.76312	2.44044	0.560969	0.139345	0.290235	0	0	0	1.90143	0.900639	3.46872	2.34066	4.34755	2.66822	0.1264	0.129565	0.0713019	0	0
NODE_6550_length_10901_cov_18.304211_g1302_i0_5	0	0	0	0	0	0	0	0	0	0	0	0	0.725999	3.47121	0.0802015	0.0753592	0	0	0	0	0	0	0
NODE_4734_length_12811_cov_17.164940_g275_i2_1	0	0	0	0	0	0	0	0	0	0	0	0	0.656856	2.19531	0	0.150718	0	0	0	0	0	0	0
NODE_4762_length_12778_cov_16.917513_g275_i3_1	0	0	0	0	0	0	0	0	0	0	0	0	0.656856	2.19531	0	0.150718	0	0	0	0	0	0	0
NODE_491_length_31252_cov_58.402739_g94_i0_33	0	0.1173	0.0267274	0	0	0	0	0	0	0	0	0	1.27914	7.16759	0	0.32884	0	0.0800466	0	0	0	0	0
NODE_8347_length_9522_cov_14.803154_g275_i4_6	0	0.0293251	0	0	0	0	0	0	0	0	0	0	0.725999	2.62686	0	0.16442	0	0	0	0	0	0	0
NODE_76482_length_2254_cov_11.404860_g32763_i0_2	0.779384	0.762452	0.748367	0	0.145412	0.171862	0	0	0	0	0	0	0.725999	0.412793	0.922317	0.16442	0.0881261	0.213458	0	0	0	0	0
NODE_16433_length_6437_cov_68.659962_g1_i7884_1	0	0	0	0	0	0	0	0.0696723	0.116094	2.07848	1.45512	2.6539	0.0691428	0.0375266	0.0401008	0.0274034	0	0	0.1264	0	0.213906	4.81512	3.79403
NODE_5085_length_12356_cov_60.105593_g1_i2947_6	0	0	0	0	0.0181764	0	0	0.0348362	0.0870706	2.01735	3.11811	3.03303	0.0691428	0.131343	0	0.102763	0	0	0	0	0.178255	7.63012	7.03731
NODE_37491_length_3752_cov_25.585757_g125_i308_2	0.0599526	0.2346	0.213819	0	0.109059	0.0171862	0	0	0	0	0	0	0.760571	4.03411	0.200504	0.205525	0.0293754	0.213458	0	0	0	0	0
NODE_21836_length_5385_cov_13.268637_g5793_i0_1	0.0299763	0.205275	0.0267274	0	0.0545293	0.0171862	0	0	0	0	0	0	1.17543	0.750533	0.220554	0.198674	0	0	0	0	0	0	0
NODE_32421_length_4145_cov_12.930747_g5793_i1_4	0.0299763	0.205275	0.0267274	0	0.0545293	0.0171862	0	0	0	0	0	0	1.21	0.863112	0.220554	0.219227	0	0	0	0	0	0	0
NODE_25_length_57393_cov_125.853594_g1_i12_13	0	0.0586501	0	0.0210003	0.0545293	0	0.385666	0.348362	0.609494	3.36224	1.9748	11.753	0.0345714	1.27591	0.0200504	1.17149	0.0146877	0.106729	0.726799	0.647825	0.641717	1.25934	2.38657
NODE_43680_length_3380_cov_11.384336_g1305_i5_3	0.0299763	0.0586501	0.0534548	0	0.0363529	0.103117	0	0	0.0580471	0	0	0	0.311142	0.844349	0.0802015	0.65083	0.117501	0.173434	0.0631999	0	0	0	0
NODE_16184_length_6499_cov_245.443044_g100_i6_2	0.299763	0.0586501	0.0534548	0.0420005	0.109059	0.44684	0.210363	0.209017	0.40633	14.4271	7.69134	7.89851	0.207428	0.0750533	0	0.239779	0.293754	0.266822	0.3792	0.0863767	0.142604	12.1489	8.1388
NODE_51519_length_3005_cov_148.828104_g100_i17_2	0.299763	0.0586501	0.0534548	0.0420005	0.109059	0.44684	0.210363	0.209017	0.40633	14.7939	7.48347	7.83533	0.207428	0.0750533	0	0.24663	0.293754	0.266822	0.3792	0.0863767	0.142604	11.4822	8.2
NODE_47925_length_3167_cov_50.389463_g16876_i0_2	0	0	0.0267274	2.28903	1.29053	1.83892	11.605	7.21108	5.65959	0.244527	0	0	0	0	0	0.198674	0.484693	1.2007	8.62679	14.0794	6.16761	0	0.244776
NODE_33680_length_4040_cov_154.085959_g10316_i0_2	0.23981	0.17595	0.10691	0.294004	0.218117	0.549957	38.9873	21.041	17.5883	14.1825	20.9953	16.4289	0	0	0	0.0137017	0.0293754	0.0800466	11.2496	19.3484	7.27279	4.00026	7.22089
NODE_40517_length_3559_cov_171.034423_g10316_i2_3	0.179858	0.17595	0.10691	0.294004	0.218117	0.549957	34.4294	19.2644	15.5566	13.021	16.6299	14.8492	0	0	0	0.0137017	0.0293754	0.0800466	10.112	16.0661	6.27456	4.14841	6.85373
NODE_72756_length_2338_cov_21.499338_g30465_i0_1	0.0599526	0	0	0	0	0	6.34596	4.00616	2.72821	2.323	5.40473	4.10723	0	0.0375266	0	0	0	0.0266822	2.5912	3.06637	0.926924	0.59263	1.34627
NODE_88015_length_2032_cov_215.179173_g33723_i3_1	0.0599526	0.0586501	0.10691	0.126002	0.218117	0	26.646	13.0984	11.8416	52.2064	92.9197	74.6883	0.276571	0	0.0802015	0.0822101	0.0293754	0	13.904	16.9298	9.41184	23.1126	38.3075
NODE_101490_length_1832_cov_5.683911_g49505_i0_1	0.359716	0.410551	1.12255	0	0.181764	0.206234	0	0	0	0	0	0	0.760571	0.11258	0.360907	0	0.176252	0.133411	0	0	0	0	0
NODE_25_length_57393_cov_125.853594_g1_i12_16	0	0	0	0	0.0181764	0.0687447	0.315545	0.139345	0.348283	2.20074	1.35118	9.79416	0.345714	0.469083	0	1.12354	0.279066	0	0.1264	0.0863767	0.570415	3.11131	2.26418
NODE_39833_length_3601_cov_4.318027_g13021_i0_3	0	0	0.0534548	0.0840011	0	0.0515585	0.0701211	0	0.0290235	0.611317	1.03937	0.884634	0.138286	0.33774	0	0.459006	0.146877	0	0.0631999	0.25913	0	0.296315	0
NODE_83717_length_2109_cov_18.619843_g37356_i0_2	0.179858	0.293251	0.0534548	0.0840011	0.0363529	0.171862	0	0	0	0	0	0	0.691428	2.4017	0.401008	1.15094	0.323129	0.213458	0.0631999	0	0	0	0
NODE_21801_length_5389_cov_238.554364_g1_i9731_4	0.0599526	0	0	0	0.163588	0.0343723	0	0.0696723	0.174141	12.532	12.0567	9.66778	0	0.187633	0.160403	0.0274034	0.117501	0.106729	0.0631999	0	0.213906	16.8159	19.3373
NODE_32824_length_4111_cov_245.359336_g1_i12882_4	0.0599526	0	0	0	0.163588	0.0343723	0.0701211	0.0696723	0.174141	16.9335	14.1354	9.5414	0	0.22516	0.160403	0.0137017	0.117501	0.0800466	0.1264	0	0.249556	20.2235	21.7851
NODE_43079_length_3411_cov_285.592870_g1_i15222_4	0.0599526	0	0	0	0.163588	0.0343723	0	0.174181	0.174141	15.0995	13.3039	9.73097	0	0.187633	0.160403	0.0137017	0.117501	0.0933877	0.1264	0.0431883	0.356509	18.3715	21.4179
NODE_4659_length_12903_cov_1036.285191_g1_i2725_1	0	0	0	0	0.0908822	0.0343723	0	0	0.174141	4.21809	3.32599	2.96984	0	0	0.120302	0	0	0	0.0631999	0	0.0713019	5.70407	6.85373
NODE_19055_length_5869_cov_158.407350_g1_i8814_3	0	0.351901	0.267274	1.00801	0.727058	1.25459	6.6615	6.166	6.4142	8.98636	7.2756	13.8382	0.172857	0.788059	0.501259	1.52089	0.837198	1.41416	6.00399	4.83709	3.88595	6.22262	6.60895
NODE_26325_length_4762_cov_90.477501_g1_i11126_5	0	0.351901	0.267274	1.00801	0.727058	1.25459	6.6615	6.23567	6.4142	8.98636	7.06772	13.8382	0.172857	0.788059	0.501259	1.54144	0.866573	1.38747	6.06719	4.92347	3.88595	6.22262	6.60895
NODE_27277_length_4657_cov_97.704407_g1_i11411_2	0	0.351901	0.267274	1.00801	0.727058	1.25459	6.6615	6.166	6.4142	8.98636	7.06772	13.8382	0.172857	0.788059	0.501259	1.52089	0.837198	1.41416	5.94079	4.92347	3.95725	6.07446	6.60895
NODE_40444_length_3564_cov_11.495560_g13319_i0_4	0	0.17595	0.10691	0.189002	0.236294	0.257793	1.61278	1.32377	0.754612	1.71169	1.66299	2.52752	0.0691428	0.11258	0.180453	0.223748	0.514069	0.346869	2.0856	1.77072	0.748669	0.296315	0.367164
NODE_539_length_30552_cov_53.671413_g1_i334_9	0.119905	0.1173	0.0534548	0.0420005	0.363529	0.309351	0.385666	0.139345	0.0580471	0	0	0.442317	0.760571	2.17654	0.120302	3.41172	0.205627	0.320186	0.0631999	0	0.213906	0	0
NODE_130375_length_1525_cov_562.117080_g71031_i0_2	0	0	0.0534548	0.126002	0.836116	0.481213	3.85666	4.63321	2.55407	0.36679	0	0.126376	0.0691428	0	0.0802015	0	0.323129	0.346869	2.5596	5.00985	2.1034	0	0
NODE_27668_length_4611_cov_110.429264_g1_i11542_1	0.0599526	0	0	0.0420005	0.0363529	0.103117	0.0701211	0.348362	0	9.71994	4.98898	6.12925	0.138286	0	0	0.0685084	0.0293754	0.0266822	0.1896	0	0.213906	13.8527	13.7687
NODE_31450_length_4231_cov_173.867965_g1_i12530_2	0.0599526	0.0586501	0	0.0840011	0.0363529	0.137489	0.245424	0.487706	0.174141	47.1325	31.5969	29.6352	0.138286	0.0562899	0.0401008	0.0685084	0.0587507	0.12007	0.695199	0.561448	0.534764	63.4855	54.0955
NODE_769_length_27438_cov_170.921981_g1_i480_5	0.0599526	0.1173	0.0534548	0.252003	0.290823	0.343723	0.596029	0.592215	0.232188	31.2994	17.0457	16.2393	0.138286	0.150107	0.0401008	0.150718	0.38188	0.346869	0.695199	0.51826	0.713019	24.0756	34.697
NODE_11600_length_7908_cov_29.677345_g2140_i2_8	0.23981	0.381226	0.641457	0.966012	0.799764	1.01398	0	0.0696723	0.232188	0.36679	0.103937	0.315941	0.518571	0.375266	0.380957	0.287735	0.411255	0.787125	0.0631999	0.172753	0.0713019	0	0.428358
NODE_1281_length_22977_cov_25.012356_g223_i0_11	0.779384	0.469201	0.561275	1.53302	1.05423	1.25459	0.385666	0.209017	0.841683	0.916975	1.14331	1.0742	0.760571	0.262686	0.601511	0.369945	1.14564	1.32077	0.474	0.691013	0.463462	0.888946	1.34627
NODE_37074_length_3782_cov_46.740631_g11792_i0_2	1.04917	0.439876	0.427638	1.44902	0.981528	0.996798	0.66615	0.522542	0.870706	1.1615	1.14331	1.45333	0.691428	0.375266	0.842116	0.315139	1.1897	1.16068	0.726799	0.863767	0.606066	1.4075	2.14179
NODE_60743_length_2668_cov_137.365318_g11792_i1_3	1.04917	0.439876	0.427638	1.42802	0.999704	0.996798	0.66615	0.557378	0.870706	1.1615	1.14331	1.45333	0.691428	0.375266	0.842116	0.315139	1.1897	1.16068	0.758399	0.863767	0.713019	1.4075	2.14179
NODE_63948_length_2570_cov_130.276332_g11792_i2_4	1.04917	0.439876	0.427638	1.44902	0.963352	0.996798	0.66615	0.522542	0.870706	1.1615	1.14331	1.45333	0.691428	0.375266	0.842116	0.315139	1.1897	1.16068	0.726799	0.863767	0.606066	1.4075	2.14179
NODE_10542_length_8358_cov_39.417019_g2140_i1_4	0.23981	0.381226	0.641457	0.966012	0.763411	1.04836	0	0.0696723	0.232188	0.36679	0.103937	0.315941	0.518571	0.375266	0.380957	0.301437	0.411255	0.800466	0.0631999	0.172753	0.0713019	0	0.428358
NODE_9755_length_8740_cov_35.917272_g2140_i0_5	0.23981	0.381226	0.641457	0.924012	0.763411	1.03117	0	0.0696723	0.232188	0.36679	0.103937	0.315941	0.518571	0.375266	0.380957	0.287735	0.411255	0.813807	0.0631999	0.172753	0.0713019	0	0.428358
NODE_83151_length_2120_cov_7.508061_g36980_i0_3	0	0	0	0	0	0	0	0	0.174141	1.03924	0.415748	1.01101	0	0.0750533	0	0.0959118	0	0	0.0316	0	0	1.85197	1.22388
NODE_133355_length_1501_cov_5.269608_g73389_i0_1	0.119905	0.0586501	0.160364	0.0420005	0.181764	0.0343723	0	0	0	0	0	0	0.691428	1.3322	0.320806	0.212376	0.0293754	0.106729	0	0	0	0	0
NODE_796_length_27182_cov_16.507728_g139_i0_9	0.599526	0.498526	0.721639	0.672009	0.418058	0.498399	0	0	0	0	0	0.126376	1.27914	4.46567	0.661663	0.767294	0.470006	0.466938	0	0	0	0	0
NODE_117136_length_1650_cov_4.247305_g60901_i0_2	0	0	0.0534548	0	0	0	0.0701211	0	0	0.427922	0.207874	1.51651	0	0.16887	0	0.0205525	0	0	0	0	0	1.62973	0.244776
NODE_210_length_41383_cov_75.182982_g41_i0_5	0.119905	0.0586501	0.213819	0	0	0	0	0	0	0	0	0	4.28685	22.7599	0.120302	0.472708	0	0	0	0	0	0	0
NODE_20184_length_5657_cov_6.561963_g5196_i0_2	0	0	0	0	0	0	0	0	0	0.122263	0	0	0	0.637953	0	1.00022	0	0	0	0	0	0	0
NODE_1531_length_21290_cov_107.208135_g1_i962_17	1.91848	2.63926	1.76401	3.15004	1.74494	1.40927	0.0701211	0.0696723	0.174141	0	0	0	0.622285	0.300213	1.72433	1.52089	1.26314	1.9478	0.1264	0.25913	0	0	0
NODE_30363_length_4330_cov_22.173831_g8968_i0_2	0.719431	0.410551	0.801822	0.462006	0.50894	0.58433	0.0701211	0.0696723	0.232188	0.122263	0.207874	0.379129	0.622285	0.262686	0.842116	1.80862	1.08689	0.640373	0.4424	0.604637	0.0713019	0.296315	0.367164
NODE_36057_length_3855_cov_7.635907_g11331_i0_4	0.359716	0.586501	0.427638	0.588007	0.363529	0.58433	0.490847	0.0696723	0.203165	0	0	0	0.207428	0.694243	0.360907	0.479559	0.44063	0.667055	0	0.345507	0.0713019	0	0
NODE_40963_length_3535_cov_10.543616_g13552_i0_6	0.629502	0.469201	0.427638	0.672009	0.436235	0.58433	0.490847	0.209017	0.232188	0	0	0.126376	0.414857	1.1258	0.320806	0.367616	0.44063	0.61369	0	0.345507	0.213906	0	0
NODE_95120_length_1921_cov_39.674242_g19367_i2_2	0.839336	0.557176	0.962186	0.462006	0.50894	0.721819	0.140242	0.418034	0.4934	0.122263	0.207874	0.379129	0.898856	0.431556	1.06267	2.09636	1.55689	0.773784	0.600399	0.604637	0.356509	0.296315	0.428358
NODE_10082_length_8568_cov_72.677575_g1_i5276_5	0.119905	0.2346	0.427638	0	0.290823	0.58433	1.26218	1.2541	2.03165	0	0	0.505505	1.03714	7.43027	0.280705	2.25393	0.176252	0.320186	0.568799	0.863767	1.21213	0	0.244776
NODE_13464_length_7247_cov_185.445916_g1_i6746_3	0.359716	0.293251	0.50782	0.0420005	0.309	0.257793	1.29724	1.14959	1.88653	0.122263	0	0.505505	0.864285	7.54285	0.300756	2.20597	0.293754	0.253481	0.726799	0.993332	1.24778	0	0.122388
NODE_13541_length_7224_cov_8.362607_g3122_i0_4	0.209834	0.17595	0.374183	0.672009	0.199941	0.979612	0.0350605	0.174181	0.116094	0.36679	0	0.568693	0.0691428	0.431556	0.0802015	0.178122	0.19094	0.213458	0.505599	0.172753	0.106953	0.148158	0.244776
NODE_13612_length_7199_cov_183.440219_g1_i6802_3	0.359716	0.293251	0.50782	0.0420005	0.272647	0.257793	1.29724	1.14959	1.88653	0.122263	0	0.505505	0.864285	7.52409	0.340856	2.22652	0.293754	0.253481	0.663599	0.993332	1.24778	0	0.122388
NODE_20149_length_5663_cov_104.057961_g1_i9182_5	1.91848	2.46331	1.81746	3.19204	1.78129	1.44364	0.0701211	0.0696723	0.174141	0	0	0	0.622285	0.300213	1.72433	1.52089	1.23376	1.89444	0.1264	0.25913	0	0	0
NODE_20447_length_5612_cov_101.801950_g1_i9267_1	1.91848	2.52196	1.76401	3.19204	1.78129	1.44364	0.0701211	0.0696723	0.174141	0	0	0	0.622285	0.300213	1.72433	1.52089	1.23376	1.92112	0.1264	0.25913	0	0	0
NODE_33245_length_4075_cov_73.563968_g1_i12971_2	2.03839	2.75656	1.81746	3.15004	1.81764	1.52957	0.0701211	0.0696723	0.174141	0	0	0	0.656856	0.300213	1.80453	1.79492	1.3072	2.04119	0.1896	0.25913	0.0356509	0	0
NODE_34191_length_3997_cov_74.353466_g1_i13207_2	1.94846	2.58061	1.84419	3.21304	1.81764	1.6155	0.0701211	0.104508	0.174141	0	0	0	0.691428	0.356503	1.82458	1.63735	1.29252	1.97448	0.158	0.302318	0.0713019	0	0
NODE_4041_length_13873_cov_144.002391_g1_i2414_3	0.359716	0.322576	0.561275	0.0420005	0.363529	0.274979	1.43748	1.60246	2.23481	0.244527	0	0.505505	0.967999	7.8243	0.360907	2.50056	0.323129	0.306845	0.821599	0.993332	1.35474	0	0.122388
NODE_1816_length_19767_cov_10.229918_g326_i0_3	0.23981	0.439876	0.160364	0	0.109059	0.0687447	0	0	0	0	0	0	1.17543	3.84648	0.280705	0.616576	0.0293754	0.0800466	0	0	0	0	0
NODE_6043_length_11405_cov_153.311772_g1_i3450_6	0.599526	0.498526	0.400911	0.714009	0.181764	0.189048	0	0.0696723	0.174141	0	0	0	1.00257	0.45032	0.401008	2.4115	0.616882	0.253481	0.0947999	0.0863767	0	0	0.122388
NODE_10251_length_8493_cov_393.145249_g1_i5359_2	5.06599	5.60109	5.61275	7.5181	2.99911	4.33092	0.490847	0.627051	0.464377	0.855843	0	0.505505	4.87457	1.38849	6.99758	4.61062	7.28509	4.40256	0.505599	1.20927	0.427811	0	0.61194
NODE_19739_length_5745_cov_211.189175_g5045_i0_5	1.91848	1.78883	1.12255	1.21802	2.10847	2.18264	5.71487	9.09224	11.7836	3.91243	2.28662	1.5797	2.10885	9.62558	1.70428	3.38431	1.99752	2.58817	7.14159	8.03303	8.37797	2.59276	2.69254
NODE_22000_length_5360_cov_68.042179_g1_i9794_3	0.359716	0.351901	0.561275	2.58303	0.418058	1.32334	0.911574	0.487706	0.638518	2.81206	0.831497	1.26376	1.14086	1.6887	0.922317	1.41812	1.96815	0.680396	0.695199	0.604637	0.427811	1.18526	1.71343
NODE_24900_length_4946_cov_14.511800_g6875_i0_1	0.419668	0.410551	0.320729	0.840011	0.545293	0.721819	1.36736	1.01025	1.42215	5.62411	1.87087	1.89564	0.656856	1.05075	0.561411	0.534366	0.807822	0.400233	1.2956	1.16608	0.926924	3.18539	3.18209
NODE_28591_length_4516_cov_243.059644_g5045_i2_5	2.15829	1.9941	1.6571	1.21802	2.29023	2.57793	5.96029	9.96314	13.583	2.68979	1.24724	2.40115	2.62743	12.2524	2.08524	5.15183	2.11503	3.01509	7.83679	8.46491	10.0536	1.92605	2.44776
NODE_28622_length_4512_cov_271.205902_g5045_i3_5	2.15829	1.9941	1.6571	1.17601	2.32658	2.54355	5.89017	9.89347	13.4669	2.81206	1.24724	2.40115	2.93857	13.4721	2.04514	5.46697	2.11503	2.98841	7.83679	8.55129	10.1962	1.92605	2.44776
NODE_31772_length_4203_cov_230.800726_g1_i12608_1	5.06599	5.77704	5.77312	7.5601	3.03547	4.29654	0.490847	0.627051	0.464377	0.855843	0	0.505505	4.80542	1.38849	6.99758	4.30233	7.28509	4.42924	0.505599	1.20927	0.427811	0	0.61194
NODE_36488_length_3825_cov_22.408849_g11507_i0_3	0.149881	0.17595	0.481093	0.79801	0.545293	0.739005	1.43748	0.940576	1.13192	10.2701	5.09292	5.75012	0.207428	0.412793	0.280705	0.602874	1.26314	0.587008	0.884799	1.25246	0.641717	5.55591	5.75224
NODE_3759_length_14302_cov_161.605454_g1_i2240_7	0.359716	0.351901	0.561275	2.64603	0.436235	1.32334	0.911574	0.487706	0.638518	2.81206	0.831497	1.26376	1.14086	1.74499	0.942368	1.40442	2.08565	0.787125	0.695199	0.604637	0.427811	1.18526	1.71343
NODE_391_length_33873_cov_136.913402_g70_i0_29	0.149881	0.410551	0.294001	1.36502	0.654352	1.09991	2.76978	1.70697	2.37993	16.9946	9.14646	13.3327	0.276571	1.14456	0.340856	0.774145	1.08689	0.573667	1.738	2.24579	1.46169	10.8155	10.8313
NODE_40724_length_3549_cov_14.934695_g6875_i1_3	0.419668	0.410551	0.320729	0.840011	0.545293	0.721819	1.36736	1.01025	1.42215	5.62411	1.87087	1.89564	0.656856	1.05075	0.561411	0.534366	0.807822	0.400233	1.2956	1.16608	0.926924	3.18539	3.18209
NODE_419_length_33256_cov_117.546575_g78_i0_16	1.67867	2.1114	1.47001	1.32302	1.41776	2.45762	0.140242	0.278689	0.116094	0	0	0	1.00257	0.619189	2.5865	2.11006	2.29128	1.4942	0.2528	0	0.427811	0	0
NODE_5441_length_11973_cov_153.229412_g1_i3142_6	2.3981	1.73018	2.51237	3.36004	1.6177	2.52637	0.596029	0.696723	0.348283	2.07848	1.03937	1.89564	1.34828	1.06951	3.22811	2.30873	3.55442	1.86775	0.789999	0.345507	0.427811	2.4446	1.40746
NODE_6439_length_11003_cov_364.717017_g1_i3657_5	5.06599	5.71839	5.63948	7.6441	2.99911	4.33092	0.490847	0.627051	0.464377	0.855843	0	0.505505	4.80542	1.42601	6.91738	4.52155	7.25571	4.40256	0.505599	1.20927	0.427811	0	0.61194
NODE_6642_length_10815_cov_107.626606_g1_i3745_7	2.3981	1.78883	2.51237	3.40204	1.58135	2.52637	0.596029	0.696723	0.348283	2.07848	1.03937	1.89564	1.34828	1.06951	3.18801	2.34299	3.55442	1.86775	0.789999	0.345507	0.427811	2.4446	1.40746
NODE_7038_length_10473_cov_243.180481_g1225_i1_6	0.749407	1.31963	0.588002	1.36502	0.363529	0.44684	0.490847	0.487706	0.638518	1.22263	0.415748	1.01101	1.27914	3.32111	1.46368	1.6716	1.1897	0.480279	0.316	0.604637	0.285207	0.148158	1.22388
NODE_7108_length_10429_cov_142.947374_g1_i3952_2	2.3981	1.78883	2.51237	3.31804	1.58135	2.52637	0.596029	0.696723	0.348283	2.07848	1.03937	2.02202	1.34828	1.06951	3.22811	2.36354	3.55442	1.86775	0.789999	0.345507	0.427811	2.37052	1.40746
NODE_8195_length_9621_cov_118.829493_g1_i4470_4	2.3981	1.73018	2.51237	3.31804	1.58135	2.52637	0.596029	0.696723	0.348283	2.07848	1.03937	2.02202	1.34828	1.06951	3.18801	2.37724	3.58379	1.89444	0.789999	0.345507	0.427811	2.37052	1.40746
NODE_82932_length_2124_cov_31.861531_g36847_i0_1	2.2782	1.96478	1.20273	0.79801	1.98123	2.14827	5.53956	8.22133	12.1318	1.10037	0.831497	1.20057	1.936	9.56929	1.68423	3.72686	1.51283	2.48144	6.88879	6.39187	8.98403	1.18526	1.0403
NODE_92468_length_1961_cov_369.681144_g5045_i8_2	1.85853	1.78883	1.14928	1.09201	1.99941	1.82173	4.24232	8.04715	11.058	2.68979	0.623622	2.02202	2.14343	10.0196	1.62408	3.87758	1.58627	2.41474	5.62479	5.26898	10.4814	1.55565	2.44776
NODE_10580_length_8335_cov_64.510772_g2344_i0_4	0.299763	0.205275	0.160364	0.420005	0.218117	0.309351	0.210363	0.0348362	0.203165	0.855843	0.935434	0.947822	0.103714	0.713006	0.120302	0.178122	0.235003	0.520303	0.537199	0.302318	0.0713019	0.296315	1.22388
NODE_19233_length_5833_cov_30.021007_g4871_i0_4	0.179858	0.498526	0.133637	0.651008	0.436235	0.206234	0.981695	0.696723	1.27704	2.07848	1.76693	2.02202	0.138286	0.750533	0.340856	0.226078	0.279066	0.653714	1.0112	0.77739	0.677368	1.4075	3.24328
NODE_37838_length_3727_cov_37.192666_g4871_i1_2	0.0599526	0.557176	0.0267274	0.315004	0.381705	0.137489	0.981695	0.731559	1.10289	1.58942	1.14331	1.89564	0.138286	0.150107	0.260655	0.150718	0.235003	0.320186	0.568799	0.51826	0.819971	1.33342	2.87612
NODE_36180_length_3847_cov_32.457870_g11379_i0_3	0	0	0	0	0	0	5.99535	4.31968	3.39575	1.46716	0.935434	0.568693	0	0	0	0	0	0	2.686	4.14608	1.46169	1.0371	1.40746
NODE_693_length_28166_cov_62.316698_g125_i0_6	0.539573	0.2346	0.0534548	0	0.0363529	0	0	0	0	0	0	0	1.34828	4.17784	0.120302	0.294586	0	0	0	0	0	0	0
NODE_19517_length_5784_cov_81.614778_g1675_i1_1	0	0	0	0.126002	0	0.0687447	0	0	0	1.58942	0.72756	1.70608	0	0.150107	0	0.0274034	0.0293754	0.0266822	0	0	0	0.370394	1.10149
NODE_8035_length_9742_cov_114.429310_g1675_i0_7	0.0299763	0.1173	0.320729	0.357005	0.218117	0.343723	0.140242	0.487706	0.145118	15.5274	14.2394	12.2585	0.0691428	0.412793	0.0200504	0.191824	0.19094	0.133411	0.3792	0.51826	0.106953	18.6679	16.5836
NODE_4367_length_13334_cov_164.227735_g1_i2579_5	5.12595	5.60109	5.61275	7.6021	3.01729	4.36529	0.490847	0.627051	0.464377	0.855843	0	0.505505	4.87457	1.42601	6.99758	4.501	7.28509	4.45593	0.505599	1.20927	0.427811	0	0.61194
NODE_74273_length_2302_cov_27.497981_g31368_i0_2	0.599526	0.498526	0.400911	0.672009	0.181764	0.189048	0	0.0696723	0.174141	0	0	0	1.00257	0.431556	0.401008	2.35669	0.616882	0.24014	0.0947999	0.0863767	0	0	0.122388
NODE_18911_length_5897_cov_193.163633_g1_i8761_5	2.30817	0.938402	1.09582	1.44902	2.56288	1.75299	18.6522	15.9898	22.7156	32.8888	30.8693	22.8109	4.14857	13.8098	2.34589	7.51989	2.05627	2.52147	16.274	17.2321	16.4707	37.2127	62.1327
NODE_6589_length_10866_cov_80.225331_g1_i3720_6	0.149881	0.381226	0.641457	0.588007	0.599823	1.03117	0.140242	0.174181	0.290235	0	0	0.126376	1.90143	2.32027	0.862166	4.55129	2.23253	0.707078	0.2528	0.25913	0.0356509	0.296315	0
NODE_39571_length_3615_cov_26.736872_g12897_i0_2	0.56955	0.938402	0.187092	3.36004	1.07241	1.30615	0.63109	0.557378	0.609494	0.794712	0.415748	0.568693	1.17543	0.262686	0.741864	1.00022	1.85065	1.96114	1.4852	0.172753	0.499113	0.666709	0.122388
NODE_10354_length_8445_cov_352.518872_g1_i5413_2	2.3981	0.997052	1.14928	1.49102	2.59923	1.78736	18.6522	16.0943	22.8897	32.5832	31.1811	22.7477	4.21771	13.8349	2.386	7.58621	2.10034	2.50813	16.5268	17.4913	16.6611	37.0646	61.9895
NODE_7418_length_10200_cov_77.235015_g1_i4105_4	1.6487	0.645151	0.694912	1.38602	1.65406	1.35771	11.8505	11.0082	13.2928	29.0987	25.6725	22.7477	3.21514	7.98679	1.96494	5.15416	1.70377	1.721	9.32199	11.6177	10.0536	30.7427	54.2791
NODE_120429_length_1616_cov_9.655865_g63384_i0_1	0	0	0	0	0	0	0.0701211	0.0696723	0.116094	1.71169	2.07874	1.01101	0	0	0	0	0	0	0.0947999	0.431883	0.499113	1.70381	1.16269
NODE_132478_length_1508_cov_7.384669_g72688_i0_2	0	0	0	0	0	0	4.87341	1.91599	2.20579	0.36679	0.207874	0.126376	0	0	0	0	0	0	1.2008	3.3255	0.641717	0.296315	0.122388
NODE_58506_length_2742_cov_43.668415_g22361_i0_2	0	0	0	0	0	0	9.81695	6.79305	7.05272	1.77282	1.03937	0.379129	0	0	0	0	0	0.0533644	3.9184	6.26231	2.06775	0.963025	1.46866
NODE_98017_length_1879_cov_5.606866_g47071_i0_1	0	0	0	0	0	0	1.05182	0.90574	0.116094	0	0	0	0	0	0	0	0	0	0.505599	1.16608	0.285207	0	0
NODE_120943_length_1611_cov_16.618336_g63763_i0_1	0	0	0	0	0	0	2.80484	2.92624	1.27704	2.68979	2.70236	1.01101	0	0	0	0	0.0293754	0	0.758399	2.5913	2.06775	1.92605	0.979104
NODE_14641_length_6891_cov_17.322235_g3451_i0_7	0	0	0	0	0	0	0	0	0	0	0	0	0.737753	3.99659	0	0.150718	0	0	0	0	0	0	0
NODE_78954_length_2203_cov_14.839906_g34315_i0_2	0	0	0	0	0	0	0	0	0	7.76372	5.92441	3.22259	0	0	0	0	0	0	0	0	0	3.8521	3.67164
NODE_97673_length_1884_cov_10.409718_g46821_i0_1	0.0899289	0.0293251	0.240546	1.63802	0.617999	1.68424	0	0.0696723	0	0.36679	0.207874	0	0.0691428	0	0	0.041105	0.308441	1.13399	0.0947999	0.172753	0.0713019	0.148158	0.122388
NODE_33081_length_4089_cov_38.152888_g10083_i0_2	0	0	0	0.672009	0.763411	1.06554	3.43593	5.46928	2.98943	0.611317	0.519685	0	0.0691428	0	0	0.130166	0.646258	0.693737	2.8124	4.88028	1.99645	0	0
NODE_45011_length_3308_cov_11.246368_g15445_i0_3	4.07678	2.40466	1.176	0	0.0727058	0.206234	0	0	0	0	0	0	1.59028	0.187633	0.120302	0.0274034	0.0587507	0.133411	0	0	0	0	0
NODE_127926_length_1547_cov_9.038670_g69126_i0_1	0	0	0	0	0	0	0	0	0	2.81206	2.49449	1.51651	0	0	0	0	0	0	0	0	0	2.96315	4.16119
NODE_44734_length_3323_cov_27.780308_g15309_i0_1	0.659478	0.645151	1.89764	4.05305	5.15011	5.86048	1.05182	0.627051	0.232188	0.611317	0.415748	0.505505	1.10628	0.22516	0.0802015	0.24663	1.70377	2.34803	0	0.172753	0.0713019	0.444473	0.367164
NODE_66250_length_2506_cov_8.207974_g26714_i0_2	1.1391	1.20233	1.71055	0.231003	0.345352	0.154676	0	0	0	0	0	0	0.518571	0.0375266	0.340856	0.0137017	0.0146877	0.146752	0	0.0431883	0	0	0
NODE_14522_length_6925_cov_338.262551_g1_i7165_9	0.119905	0.527851	0.694912	0.714009	0.327176	0.618702	3.71642	1.95082	2.90235	0.122263	0	1.39014	1.41743	9.64434	0.481209	2.8842	0.528756	0.426915	2.3068	1.59797	1.99645	0.444473	0.244776
NODE_2630_length_16697_cov_346.564124_g1_i1617_15	0.0599526	0.293251	0.267274	0.126002	0.0363529	0.240606	0.841453	0.313525	1.04485	0.122263	0	0.884634	0.172857	2.15778	0	0.719338	0.235003	0.0533644	0.631999	0.51826	0.178255	0	0.122388
NODE_27468_length_4636_cov_66.791146_g7820_i0_4	0.149881	0.146625	0.10691	0.252003	0.127235	0.206234	0	0.174181	0.0290235	0.244527	0.415748	0.821445	0.0691428	0.22516	0.340856	1.37702	0.146877	0.173434	0	0	0	0.148158	0.122388
NODE_79079_length_2200_cov_64.969441_g1_i20628_3	0.0599526	0.293251	0.267274	0.126002	0.0363529	0.240606	0.771332	0.313525	1.04485	0.122263	0	0.884634	0.172857	2.19531	0	0.705637	0.235003	0.0533644	0.631999	0.51826	0.178255	0	0.122388
NODE_105969_length_1775_cov_10.707403_g52701_i0_2	0	0	0	0.315004	0.127235	0.36091	0.806392	1.42828	0.754612	0.122263	0	0.126376	0	0	0	0.0274034	0.132189	0.0800466	0.726799	1.07971	0.926924	0	0
NODE_27776_length_4600_cov_80.200133_g6458_i2_3	0.389692	0.821102	1.47001	1.15501	2.89005	2.2342	0	0.104508	0.0580471	0	0	0	0.0691428	0.150107	0.641612	0.239779	0.954699	1.52089	0	0	0	0	0
NODE_30797_length_4288_cov_5.281613_g9149_i0_1	0	0.263926	0.0534548	0	0.290823	0.206234	0	0	0	0	0	0	0.725999	2.55181	0.120302	0.49326	0.0293754	0.333527	0	0	0	0	0
NODE_50067_length_3068_cov_1609.786644_g1_i16551_3	0.509597	0.381226	0.160364	0.336004	0.272647	0.343723	2.76978	4.00616	4.17939	0.244527	0	0.126376	0.414857	0.713006	0.140353	1.02763	0.308441	0.413574	5.08759	5.83042	6.08419	0.296315	0.061194
NODE_6556_length_10895_cov_32.891979_g1_i3707_5	0.149881	0.381226	0.294001	0.210003	0.399882	0.326537	0.0701211	0.0348362	0.0290235	0	0	0	0.414857	2.10149	0.200504	0.860877	0.132189	0.200116	0.2528	0.0863767	0.106953	0	0
NODE_1948_length_19075_cov_27.605357_g349_i0_3	0.719431	1.11435	0.668185	1.13401	1.3087	1.18585	0.280484	0.418034	1.71239	0	0	0.126376	0.414857	0.562899	1.04262	1.39072	0.558132	1.09397	0.4424	0.172753	0.0713019	0.296315	0
NODE_77451_length_2234_cov_16.510875_g33370_i0_4	0	0	0	0	0.145412	0.309351	0.841453	1.07992	1.50922	0	0	0	0	0	0	0.041105	0.323129	0.133411	2.2436	3.36869	1.99645	0	0
NODE_1376_length_22264_cov_119.080348_g1_i870_5	2.63791	3.84158	3.18056	2.20503	1.09059	1.22022	0.280484	0.139345	0.522424	0	0	0	0.898856	0.919402	4.79204	3.41172	2.52628	3.16184	1.5168	0.25913	0.677368	0	0
NODE_11568_length_7921_cov_256.567023_g1238_i3_6	0	0.1173	0.0801822	0.294004	0.836116	0.962426	3.96184	3.83198	2.52505	0	0	0.126376	0	0	0	0.0616576	0.24969	0.0800466	3.7288	6.52144	2.13906	0	0
NODE_3253_length_15219_cov_59.758088_g582_i0_6	0	0	0	0	0	0	12.762	7.97748	5.31131	2.323	2.07874	0.505505	0	0	0	0	0	0	3.8868	5.65767	1.28343	2.07421	0.428358
NODE_94427_length_1932_cov_8.817644_g44550_i0_1	0	0	0	0	0	0	0.63109	0.418034	0.116094	2.44527	3.11811	3.79129	0	0	0	0	0	0	0.3792	0.691013	0.0713019	1.92605	3.30448
NODE_62767_length_2605_cov_5.828989_g24723_i0_3	0.179858	0	0.320729	0.252003	0.109059	0.171862	0.140242	0.0696723	0.232188	0.978107	0.415748	0.379129	0.553142	0.0375266	0.0401008	0.0548067	0	0.213458	0.3792	0.172753	0.0713019	1.18526	1.46866
NODE_106494_length_1768_cov_33.346313_g53083_i0_3	0.419668	0.293251	0.962186	0.567007	0.690705	0.653074	0.0350605	0	0	0	0	0	0.276571	0.0187633	0.320806	0.116464	0.293754	0.173434	0.0631999	0	0	0	0
NODE_27776_length_4600_cov_80.200133_g6458_i2_2	0.899289	0.557176	1.79073	1.40702	2.69011	4.02156	0	0.104508	0	0	0	0	0.760571	0.11258	0.721814	0.637128	2.05627	2.13458	0	0	0	0	0
NODE_93922_length_1939_cov_19.891747_g44191_i0_1	0	0	0	0	0	0.0343723	1.68291	1.60246	1.16094	0.36679	1.45512	0.252752	0	0	0	0	0	0	4.0448	7.42839	1.99645	1.0371	0.856716
NODE_11728_length_7867_cov_217.491404_g40_i16_3	0.119905	0.0586501	0.160364	0.525007	0.381705	0.171862	0.105182	0.104508	0.116094	0	0	0	0.172857	0.656716	0.100252	1.94564	0.44063	0.146752	0.0947999	0	0.0713019	0	0
NODE_1179_length_23709_cov_342.379844_g1_i751_8	0.929265	0.674476	0.748367	0.399005	0.545293	0.58433	0	0	0	0	0	0	0.933427	2.06396	1.44363	0.931714	0.558132	0.506962	0	0	0	0	0
NODE_1186_length_23661_cov_342.992751_g1_i753_8	0.929265	0.762452	0.748367	0.399005	0.581646	0.58433	0	0	0	0	0	0	0.933427	2.06396	1.44363	0.945416	0.558132	0.533644	0	0	0	0	0
NODE_13590_length_7208_cov_120.946181_g1_i6791_6	1.52879	1.61288	2.03128	4.45206	1.65406	3.81533	16.3031	13.0287	14.5408	1.10037	0.831497	1.0742	2.14343	8.93134	2.52635	3.91868	3.96567	2.80163	12.2924	10.8835	7.87885	1.55565	2.0806
NODE_17808_length_6126_cov_776.681976_g1_i8385_2	1.37891	1.4076	1.47001	0.903011	0.854293	1.16866	0	0	0.116094	0	0	0	0.518571	0.206396	2.10529	2.78144	0.690321	0.520303	0.0316	0.0431883	0.0713019	0	0
NODE_19593_length_5768_cov_3014.768745_g1_i9005_5	1.37891	1.4076	1.47001	0.903011	0.854293	1.13429	0	0	0.116094	0	0	0	0.518571	0.206396	2.06519	2.77459	0.690321	0.493621	0.0316	0.0431883	0.0713019	0	0
NODE_199_length_42332_cov_419.818098_g40_i0_30	0	0.0586501	0.0801822	0.147002	0.327176	0.22342	2.59448	1.18443	1.88653	3.6679	3.01418	7.70895	0.103714	0.881876	0.160403	0.780996	0.205627	0.413574	1.0744	0.734202	1.35474	2.22236	2.0806
NODE_2608_length_16770_cov_823.778583_g460_i0_13	2.24822	2.31668	1.0691	1.13401	0.690705	0.687447	0	0.0696723	0.0580471	0	0	0	0.760571	0.22516	1.38348	1.55514	1.41002	0.627032	0.2528	0.215942	0	0	0
NODE_30017_length_4367_cov_421.412669_g110_i13_5	0.359716	0	0.0534548	0.420005	0.127235	0.36091	0.105182	0.104508	0.0290235	0.244527	0.207874	0.379129	0.795142	0.22516	0.240605	0.952267	0.132189	0.253481	0.0631999	0.0863767	0.0356509	0.518552	0.122388
NODE_35917_length_3865_cov_58.134230_g110_i14_5	0.599526	0.322576	0.0801822	0.588007	0.218117	0.395282	0.105182	0.139345	0.348283	0.244527	0.415748	1.01101	0.933427	0.412793	0.320806	1.72641	0.352504	0.320186	0.1896	0.0863767	0.106953	0.518552	0.244776
NODE_36790_length_3803_cov_1025.332172_g110_i16_5	0.359716	0	0.0534548	0.420005	0.127235	0.36091	0.105182	0.104508	0.0290235	0.244527	0.207874	0.379129	0.795142	0.22516	0.240605	0.911162	0.132189	0.24014	0.0631999	0.0863767	0.0356509	0.518552	0.122388
NODE_55967_length_2831_cov_14.409355_g1_i17522_2	0.839336	0.938402	0.935458	1.07101	0.327176	0.635888	0	0	0	0.0611317	0.103937	0	0.311142	0.187633	0.882217	1.69216	0.514069	0.320186	0.0316	0.129565	0.0713019	0	0
NODE_7610_length_10022_cov_54.554528_g1554_i0_6	0.179858	0.0879752	0.0267274	0.168002	0.236294	0.189048	0	0.139345	0.0290235	0.672448	0.103937	0.505505	0	0.806823	0.0401008	0.232929	0.0587507	0.200116	0.316	0	0.178255	0.444473	1.0403
NODE_8328_length_9532_cov_317.814357_g1_i4523_7	1.58874	1.84748	2.11146	4.70406	1.78129	4.2278	17.5653	13.8996	15.7017	1.28377	0.831497	1.45333	2.45457	9.17526	2.64665	4.14476	4.1713	2.88168	13.3668	11.8768	8.44927	1.62973	2.0806
NODE_32917_length_4104_cov_24.445051_g1195_i10_3	0.209834	0.263926	0.10691	0.294004	0.25447	0.120303	0.105182	0.348362	0.232188	1.1615	0.207874	0.505505	0.138286	1.05075	0.0802015	0.260332	0.0881261	0.333527	0.758399	0.345507	0.427811	0.740788	1.22388
NODE_125510_length_1568_cov_6.060201_g67242_i0_1	1.19905	0.703801	1.176	0.294004	0.145412	0.103117	0	0	0	0	0	0	0.414857	0.11258	0.360907	0	0	0.0533644	0	0	0	0	0
NODE_40813_length_3544_cov_10.432440_g13486_i0_5	0.0599526	0.1173	0	0	0.0363529	0	0	0	0	0	0	0.505505	0.933427	5.49765	0.0802015	0.56862	0.0146877	0.0266822	0	0	0	0.148158	0.244776
NODE_2163_length_18234_cov_42.331810_g1_i1350_2	0.0599526	0.0586501	0	0	0.0727058	0.0687447	0	0.0348362	0	0	0	0	0.795142	1.44478	0	0.287735	0	0	0	0.0863767	0.0713019	0.296315	0
NODE_46016_length_3259_cov_4.686127_g15910_i0_2	0.119905	0.0586501	0.0534548	0.0420005	0.0363529	0	0	0	0	0.244527	0.103937	0.505505	1.03714	5.83539	0.120302	0.65083	0.117501	0.0266822	0	0	0	0.370394	0
NODE_58994_length_2727_cov_8.842502_g22638_i0_1	0.23981	0.1173	0.0534548	0	0	0.0687447	0	0	0	0	0.415748	0.379129	1.17543	9.06268	0.200504	1.10984	0.0146877	0.0667055	0.0631999	0	0.0713019	0.296315	0
NODE_68632_length_2442_cov_5.433516_g22638_i1_4	0.23981	0.1173	0.0534548	0	0	0.0687447	0	0	0	0.244527	0.207874	0.126376	0.864285	8.34967	0.200504	1.06873	0	0.0533644	0.0631999	0	0.0713019	0.296315	0.367164
NODE_36584_length_3818_cov_5.599199_g11557_i0_5	0	0	0	0.0420005	0	0	0.140242	0	0	0	0	0	0.380285	0.750533	0	0.993372	0.117501	0	0.0631999	0	0	0	0
NODE_79142_length_2199_cov_7.182502_g34429_i0_1	0.599526	0.586501	1.12255	0	0	0.0343723	0	0	0	0	0	0	0.898856	0.544136	1.24312	0.130166	0	0.0266822	0	0	0	0	0
NODE_91113_length_1982_cov_38.854374_g42244_i0_2	0.0599526	0.0586501	0	0	0.0727058	0	6.41608	3.58812	3.77306	5.50185	5.19685	6.57156	0	0	0	0.0137017	0	0	4.9612	8.37854	1.85385	1.48158	2.69254
NODE_109229_length_1736_cov_874.476849_g1_i23089_5	0	0	0	0	0	0.0171862	0.748192	0.441026	0.454509	0.0611317	0.311811	0.0631881	0.172857	1.28829	0	0.835802	0.0881261	0	0.3476	0.403379	0.713019	0.148158	0.30597
NODE_19436_length_5799_cov_12.426301_g4939_i0_5	0.119905	0	0	0.168002	0	0.0687447	0.315545	0.45287	0.40633	0	0	0	0	0.150107	0	0.376796	0	0.0800466	2.1172	1.51159	1.58076	0.888946	1.46866
NODE_25273_length_4893_cov_498.130083_g2935_i9_3	0.419668	0.2346	0.10691	0.75601	0.145412	0.670261	11.091	9.01072	10.0903	0.855843	0.415748	1.95883	2.00514	19.8891	0.320806	6.95127	0.646258	0.186775	56.3111	58.4917	30.4102	5.9263	4.32397
NODE_30219_length_4345_cov_59.781133_g8909_i0_1	0.179858	0.17595	0.160364	0.315004	0.0727058	0.189048	0.420726	0.348362	0.40633	0	0.207874	0	0.103714	0.206396	0.120302	0.561769	0.0881261	0.0800466	2.1172	1.59797	0.570415	2.14829	1.65224
NODE_37268_length_3768_cov_47.089310_g8909_i1_1	0.179858	0.205275	0.213819	0.315004	0.0727058	0.189048	0.420726	0.348362	0.40633	0	0.207874	0	0.103714	0.206396	0.140353	0.582321	0.0881261	0.0800466	2.1172	1.59797	0.570415	2.14829	1.65224
NODE_42395_length_3450_cov_3.319514_g14209_i0_4	0.0599526	0.17595	0.160364	0.210003	0.0727058	0.103117	2.03351	1.74181	2.37993	0	0.415748	0.252752	0.414857	1.51983	0.0802015	1.50718	0.117501	0.0533644	12.2292	12.9133	8.12841	1.92605	1.10149
NODE_49279_length_3103_cov_10.406931_g17539_i0_1	0	0	0.0534548	0.0420005	0	0.137489	0.280484	0.104508	0.435353	0.611317	0	0	0	0.0750533	0	0.120986	0	0.0533644	1.2324	0.25913	0.356509	2.22236	1.0403
NODE_73309_length_2325_cov_76.361012_g8909_i2_2	0.479621	0.205275	0.427638	1.40702	0.218117	0.962426	2.4311	2.46152	3.90831	0.305658	0.519685	0.821445	1.17543	7.29255	0.461159	6.39868	0.940011	0.266822	11.8184	14.31	5.31199	5.18552	3.54925
NODE_73922_length_2310_cov_65.156460_g31164_i0_6	0	0	0	0	0	0.0171862	0.748192	0.441026	0.454509	0.0611317	0.311811	0.0631881	0.172857	1.28829	0	0.835802	0.0881261	0	0.3476	0.403379	0.713019	0.148158	0.30597
NODE_77217_length_2238_cov_193.812009_g2935_i33_1	0.23981	0	0.10691	0.462006	0.0363529	0.704633	6.56824	6.85088	7.36211	0.427922	0.311811	1.26376	1.452	15.5612	0.240605	5.52863	0.499381	0.0533644	29.6724	28.7781	14.8073	3.03723	1.59104
NODE_77778_length_2227_cov_67.736769_g31164_i1_4	0	0	0	0	0	0.0171862	0.748192	0.441026	0.454509	0.0611317	0.311811	0.0631881	0.172857	1.28829	0	0.822101	0.0881261	0	0.3476	0.403379	0.713019	0.148158	0.30597
NODE_9_length_77211_cov_119.294706_g5_i0_54	0.329739	0.351901	0.427638	0.462006	0.199941	0.601516	1.26218	0.627051	0.986801	0.244527	0	0	0.242	2.83326	0.461159	3.64232	0.425943	0.200116	6.16199	7.94665	5.70415	2.00013	1.34627
NODE_8917_length_9197_cov_19.831872_g1914_i0_6	0	0.0586501	0	0	0	0.0343723	0	0	0	0	0	0	1.48657	6.86737	0	0.363095	0.0146877	0.0266822	0	0	0	0	0
NODE_14268_length_6997_cov_349.754188_g2935_i5_2	0.299763	0.0586501	0.10691	0.462006	0.0727058	0.756192	10.2727	10.0328	10.8838	0.794712	0.72756	1.51651	1.83228	18.4819	0.240605	6.55625	0.587507	0.133411	52.9299	54.1582	28.0216	5.48183	3.24328
NODE_15230_length_6733_cov_362.878078_g2935_i6_2	0.299763	0.0586501	0.10691	0.462006	0.0727058	0.756192	10.2727	10.0328	10.7677	0.794712	0.72756	1.51651	1.83228	18.4443	0.240605	6.54255	0.587507	0.133411	52.8351	53.9854	28.1286	5.48183	3.24328
NODE_7475_length_10150_cov_159.950680_g1_i4136_3	0.23981	0.0586501	0.160364	0.504006	0.0727058	0.44684	0.280484	0.209017	0.754612	0.244527	0	0.126376	0.311142	1.55736	0.160403	2.57592	0.411255	0.0800466	3.4128	3.10956	2.13906	1.0371	1.34627
NODE_82415_length_2134_cov_115.888889_g2935_i37_2	0.299763	0.2346	0.133637	0.483006	0.109059	0.756192	10.3898	9.8238	10.4293	0.835059	0.72756	1.62141	1.88967	18.438	0.240605	6.90113	0.602195	0.12007	53.0671	53.7842	28.5443	6.04928	3.85522
NODE_89120_length_2015_cov_7.276519_g40909_i0_2	0	0	0	0	0.0363529	0	1.43748	0.940576	0.754612	0	0.207874	0.126376	0	0	0	0	0	0	0.4424	1.25246	0.463462	0.296315	0.367164
NODE_71711_length_2364_cov_8.088171_g29848_i0_1	0.56955	1.02638	0.50782	0.168002	0.25447	0.0859309	0	0	0	0	0	0	1.31371	1.65117	0.501259	0.561769	0.0293754	0.0266822	0	0	0	0	0
NODE_42772_length_3428_cov_438.960954_g1_i15159_4	0	0	0	0	0	0	1.68291	1.95082	1.92542	30.4436	22.7622	5.93968	0.103714	0.16887	0	0.130166	0	0	4.60285	4.18927	4.05208	224.434	218.279
NODE_66803_length_2489_cov_396.281043_g1_i19134_1	0	0	0	0	0	0.0343723	1.57772	1.98566	1.91555	29.7711	22.6583	5.68693	0.103714	0.150107	0	0.123315	0	0	4.582	4.14608	3.9929	219.1	217.239
NODE_11564_length_7924_cov_20.317412_g1914_i2_1	0	0.0586501	0	0	0	0.0343723	0	0	0	0	0	0	1.03714	5.02857	0	0.219227	0.0146877	0.0266822	0	0	0	0	0
NODE_22599_length_5268_cov_6.023099_g6052_i0_4	0.23981	0.469201	0.374183	0.462006	0.472588	0.859309	2.17375	0.90574	1.16094	7.39693	2.91024	10.6156	0.414857	1.06951	0.501259	0.842653	2.11503	0.933877	3.2864	3.28231	0.427811	7.55604	5.87463
NODE_788_length_27291_cov_245.129436_g1_i497_13	0.419668	0.293251	0.427638	1.55402	1.12694	1.52957	11.3947	5.15575	7.13979	21.3961	10.3937	33.1106	0.553142	2.19531	1.10277	3.19934	5.14069	2.44142	11.6604	13.0429	5.06243	27.0388	21.7851
NODE_106210_length_1772_cov_11.471454_g52878_i0_1	1.01919	1.11435	1.52346	1.09201	0.890646	0.80775	0	0	0	0	0	0	0.864285	0.675479	0.681713	0.198674	0.793135	0.506962	0	0	0	0	0
NODE_1593_length_20984_cov_26.838458_g276_i0_4	1.7686	1.14368	2.59256	2.49903	1.3087	1.46082	0	0	0	0	0	0	2.73114	6.41705	1.12282	0.561769	1.32189	1.40082	0	0	0.0356509	0	0
NODE_32788_length_4115_cov_15.049728_g9951_i0_1	0.659478	0.381226	0.988913	0.75601	0.617999	0.704633	0	0	0	0	0	0	0.760571	0.206396	0.260655	0.0822101	0.367192	0.280163	0	0	0	0	0
NODE_83_length_50124_cov_55.960201_g12_i1_2	0.209834	0.17595	0.0534548	0	0.0727058	0	0	0	0	0	0	0	6.08456	22.4785	0.360907	1.03448	0.0293754	0.0533644	0	0	0	0	0
NODE_22144_length_5338_cov_6.889269_g5892_i0_4	0	0.17595	0.160364	0	0.0363529	0	0	0	0	0	0	0	1.03714	5.9855	0.120302	0.191824	0.0293754	0	0	0	0	0	0
NODE_79404_length_2194_cov_5.968411_g34603_i0_1	0.23981	0.322576	0.267274	0.0420005	0.0727058	0.0515585	0	0	0	0	0	0	0.656856	2.28912	0.120302	0.150718	0.220315	0.12007	0	0.0863767	0	0	0
NODE_99580_length_1857_cov_5.961323_g34603_i1_2	0.119905	0.263926	0.10691	0	0	0.0687447	0	0	0	0	0	0	0.691428	4.91599	0.120302	0.178122	0.146877	0.0266822	0	0	0	0	0
NODE_107907_length_1752_cov_6.476474_g54096_i0_1	0.0299763	0	0.0534548	0.0420005	0.0727058	0.189048	0.175303	0.0696723	0	0.427922	0	2.90665	0.138286	0.318976	0	0.623426	0.117501	0.0667055	0.3476	0.0431883	0	0.296315	0
NODE_2798_length_16276_cov_345.591742_g495_i0_9	2.21825	1.9941	3.55474	3.23404	1.14512	2.28576	0	0	0.203165	0	0	0	1.31371	0.637953	3.88977	6.32333	2.7466	1.40082	0.158	0.0863767	0.0713019	0	0
NODE_2807_length_16254_cov_346.744083_g495_i1_9	2.21825	1.93545	3.47456	3.23404	1.14512	2.28576	0	0	0.203165	0	0	0	1.31371	0.637953	3.88977	6.35073	2.76128	1.44084	0.158	0.0863767	0.0713019	0	0
NODE_3849_length_14139_cov_73.951159_g1_i2288_4	0.209834	0.439876	0.160364	0.273003	0.272647	0.601516	0.210363	0.209017	0.116094	0	0	0	0.553142	1.51983	0.421058	3.02807	1.23376	0.560326	0.1896	0.0431883	0.142604	0	0
NODE_4024_length_13905_cov_565.278123_g739_i0_14	0	0.0586501	0	0.210003	0.0363529	0.274979	0.560969	0.522542	0.754612	2.26187	0.623622	21.0416	0.311142	1.36972	0	1.04818	0.0881261	0.0800466	0.758399	0.51826	0.320858	2.00013	1.10149
NODE_5089_length_12354_cov_223.301848_g969_i0_9	3.47725	2.93251	2.40546	0.945012	1.39959	0.739005	0.140242	0	0.174141	0	0	0	0.587714	0.750533	1.20302	4.74763	0.690321	0.880512	0.1264	0	0	0	0
NODE_5123_length_12324_cov_212.188311_g969_i2_5	2.03839	1.78883	1.3631	0.336004	0.763411	0.44684	0.140242	0	0.145118	0	0	0	0.449428	0.600426	0.902267	4.10365	0.543444	0.667055	0.1264	0	0	0	0
NODE_5153_length_12292_cov_292.860954_g495_i4_8	2.21825	1.9941	3.52801	3.19204	1.14512	2.25139	0	0	0.203165	0	0	0	1.31371	0.600426	3.88977	6.33703	2.71722	1.41416	0.158	0.0863767	0.0713019	0	0
NODE_5238_length_12198_cov_152.639340_g1_i3034_9	0.749407	0.703801	1.20273	0.483006	0.472588	0.996798	5.18896	3.17009	4.23744	0.36679	0	3.85447	3.59542	27.3757	0.621562	5.2683	0.558132	0.680396	2.9704	1.98666	0.891273	0.222236	0.244776
NODE_6298_length_11136_cov_161.975414_g1_i3580_1	0.299763	0.439876	0.374183	0.546007	0.163588	0.0343723	0	0	0	0	0	1.13739	0.311142	4.0904	0.481209	1.06873	0.616882	0.133411	0.0631999	0	0	0	0
NODE_6350_length_11091_cov_1118.771919_g1_i3612_5	0.749407	0.703801	1.12255	0.483006	0.436235	0.996798	5.1539	3.20493	4.26646	0.36679	0	3.91766	3.59542	27.3757	0.621562	5.25459	0.558132	0.693737	2.9704	1.8571	0.891273	0.222236	0.244776
NODE_69360_length_2422_cov_11.979566_g28513_i0_2	0.359716	0.586501	0.427638	0.651008	0.545293	0.653074	0.175303	0.139345	0.290235	0.0611317	0	0.252752	0.103714	0.300213	0.741864	0.808399	0.940011	0.413574	0	0	0.142604	0	0.122388
NODE_53987_length_2903_cov_10.020848_g19962_i0_3	0.419668	0.351901	0.10691	0.420005	0.345352	0.58433	0	0.209017	0.377306	0.916975	0.415748	1.0742	0.760571	1.6887	0.401008	0.609725	0.264378	0.440256	0.1264	0.431883	0.463462	0.444473	1.10149
NODE_126351_length_1560_cov_23.782112_g67890_i0_1	0	0.0586501	0.0534548	0	0	0	0	0	0	0	0	0	2.07428	8.48102	0	0.178122	0	0	0	0	0	0	0
NODE_29068_length_4465_cov_87.483151_g8451_i0_4	1.01919	0.703801	0.721639	0.630008	0.872469	0.910867	0.140242	0.0696723	0.0580471	0.672448	1.45512	1.39014	0.414857	0.769296	0.862166	3.78851	0.734384	0.880512	0.4108	0.0863767	0.249556	0.444473	0.550746
NODE_24741_length_4966_cov_10.411608_g6822_i0_2	0.0299763	0.0879752	0.0801822	0	0	0.0515585	0	0	0	0	0	0	2.07428	5.34754	0.0401008	0.32884	0.0146877	0	0	0	0	0	0
NODE_3391_length_14995_cov_135.499129_g603_i0_10	0	0	0	0.126002	0.0363529	0.274979	0.210363	0.139345	0.116094	14.6105	10.6016	10.3628	0.0691428	0.300213	0.0401008	0.212376	0.0293754	0.0533644	0.2528	0.431883	0.106953	12.3712	9.97463
NODE_5657_length_11768_cov_177.475246_g603_i1_4	0	0	0	0.126002	0.0363529	0.274979	0.210363	0.174181	0.116094	14.4882	10.1858	10.3628	0.0691428	0.300213	0.0401008	0.184973	0.0293754	0.0533644	0.1896	0.431883	0.106953	12.3712	9.79104
NODE_107272_length_1759_cov_7.692171_g53645_i0_1	0	0	0	0	0	0	0.771332	0.90574	2.20579	0	0	0	0	0	0	0	0	0	1.3904	0.950143	0.855622	0	0
NODE_762_length_27462_cov_112.857132_g1_i474_1	0.749407	0.527851	0.748367	0.693009	0.581646	0.721819	0.175303	0.174181	0.145118	0	0	0	0.691428	0.33774	1.88474	2.19912	1.41002	0.85383	0.0316	0	0	0	0
NODE_11259_length_8039_cov_28.177881_g2508_i0_8	1.91848	1.11435	1.38982	1.13401	1.32688	0.962426	0.0701211	0.0696723	0	0.122263	0.207874	0.126376	3.18057	3.9403	1.40353	1.42497	2.20315	1.70766	0.0631999	0.172753	0	0	0.122388
NODE_14663_length_6886_cov_26.842213_g2508_i2_3	1.97844	1.11435	1.38982	1.21802	1.41776	0.996798	0.0701211	0.0696723	0	0.122263	0.207874	0.126376	3.18057	3.86524	1.40353	1.49348	2.23253	1.92112	0.0631999	0.172753	0	0	0.122388
NODE_34476_length_3975_cov_9.484367_g10641_i0_3	2.33815	1.5249	1.22946	1.68002	1.67223	0.653074	0.350605	0.348362	0.116094	0.36679	0	0	2.00514	2.4017	2.40605	0.959118	1.6744	2.00116	0.695199	0.431883	0.499113	0	0
NODE_53020_length_2942_cov_23.979087_g19468_i0_4	0.839336	0.645151	0.427638	0.462006	0.545293	0.274979	0	0	0	0	0	0	0.898856	0.375266	0.641612	0.32884	0.675633	0.85383	0	0	0	0	0
NODE_7254_length_10318_cov_55.026842_g1484_i0_7	0.23981	0.527851	0.160364	0.0840011	0.290823	0.240606	0	0	0	0	0	0.252752	3.31885	16.1365	0.52131	0.637128	0.102814	0.133411	0	0	0	0	0.122388
NODE_812_length_26999_cov_29.449974_g142_i0_3	2.03839	1.58355	1.12255	1.05001	1.9267	0.618702	0	0.0696723	0.0580471	0	0	0	2.14343	4.59701	1.96494	1.13724	1.17501	2.85499	0	0	0	0	0
NODE_8867_length_9223_cov_25.135847_g1352_i1_4	13.0697	16.9499	7.8044	6.76209	11.1967	6.63386	1.05182	2.36886	2.90235	0.244527	1.24724	0	6.43028	4.67207	11.3886	3.77481	5.14069	7.28424	1.5168	0.77739	3.8503	0.444473	1.10149
NODE_8907_length_9202_cov_52.235294_g1484_i1_6	0.23981	0.527851	0.160364	0.0840011	0.290823	0.206234	0	0	0	0	0	0.252752	3.31885	16.174	0.481209	0.637128	0.102814	0.160093	0	0	0	0	0.122388
NODE_1007_length_24968_cov_176.577787_g1_i633_8	37.5903	36.5977	37.5252	48.2586	44.5323	35.3004	124.886	148.193	173.967	5.50185	3.53386	1.01101	114.708	34.6371	81.8456	27.924	96.5568	127.247	159.833	87.2404	165.706	3.25947	7.22089
NODE_106251_length_1771_cov_1251.608363_g11389_i21_2	34.173	34.5449	32.5005	37.7165	41.9876	30.9351	202.72	243.296	319.839	12.3486	11.641	4.92867	89.7473	31.8601	79.3594	30.9795	86.7454	122.658	273.972	160.92	276.223	9.03761	16.1552
NODE_1125_length_24011_cov_181.643203_g1_i713_7	42.1467	37.3308	34.8525	25.8093	28.9914	21.4312	69.4199	69.1846	88.3767	4.40148	3.11811	1.13739	93.1007	34.8435	99.51	26.9101	88.6254	94.9352	80.5799	50.0985	75.7226	2.22236	4.52836
NODE_1156_length_23876_cov_184.239466_g1_i736_17	42.5663	38.0933	35.1198	25.9353	29.3186	21.7061	69.3497	69.6723	87.4479	4.40148	3.11811	1.13739	93.481	35.2	100.132	27.0608	89.1983	95.5223	80.1375	49.6666	75.2235	2.07421	4.52836
NODE_117157_length_1649_cov_1759.062183_g11389_i23_2	24.7604	26.3339	22.2372	30.4084	33.4447	23.9232	137.087	154.812	209.84	10.6369	7.48347	4.42317	67.0685	28.0699	51.2889	23.6491	57.6638	90.9863	156.736	105.725	169.984	7.25972	11.2597
NODE_11_length_68793_cov_249.964348_g6_i0_18	10.7315	12.4925	10.6375	16.2962	16.9768	13.199	136.596	120.185	139.197	35.9454	16.6299	23.8851	20.9503	7.99317	27.87	12.5576	42.2418	44.3191	150.289	124.037	112.229	18.2234	27.1701
NODE_12317_length_7643_cov_59.758256_g892_i2_5	36.9907	41.3483	41.4274	52.7107	40.0245	38.5314	115.139	129.381	157.888	9.16975	5.6126	1.64289	86.1519	24.2797	115.43	32.7813	113.389	130.369	141.884	79.812	140.964	5.03736	9.30149
NODE_12413_length_7606_cov_60.311961_g892_i3_5	36.8708	41.6416	41.374	52.4587	40.0609	38.497	115.419	129.242	157.946	9.04749	5.6126	1.64289	85.9445	24.3173	115.51	32.7676	113.389	130.449	141.821	80.1575	141.106	5.18552	9.30149
NODE_1336_length_22512_cov_165.290744_g1_i850_5	15.138	13.6948	12.3481	12.9362	13.2506	8.11187	25.3838	34.453	34.0156	11.7984	12.9921	6.82432	13.9668	4.99104	17.4639	7.91957	11.7795	16.2895	27.2708	17.3617	24.7774	12.5193	13.2791
NODE_1448_length_21836_cov_28.983137_g1_i912_13	0.719431	0.879752	0.694912	1.47002	0.581646	0.721819	0.350605	0.278689	0.174141	0.73358	1.24724	0.252752	0.691428	0.412793	0.942368	2.22652	0.749071	0.747101	0.4424	0.345507	0.142604	1.77789	0.979104
NODE_15140_length_6754_cov_225.795540_g1_i7424_2	32.1046	29.2957	18.1479	15.8762	17.4676	12.1678	11.1493	17.9058	19.736	2.93432	3.53386	1.64289	20.328	7.63667	35.2285	13.3728	21.6937	28.5366	15.484	9.50143	15.8647	3.11131	2.93731
NODE_1577_length_21089_cov_59.509850_g1_i996_11	7.31422	6.01164	4.70402	5.08206	3.61711	4.14187	1.96339	1.98566	4.52767	0.122263	0	0.631881	6.98342	3.00213	6.25572	4.98741	5.2435	8.21812	2.212	1.20927	2.35296	0.148158	0.979104
NODE_15_length_62142_cov_182.042727_g1_i4_22	6.62476	7.15532	5.34548	4.28405	8.61563	4.7262	14.3748	15.6414	16.4563	10.8814	12.2646	17.8822	4.83999	3.48998	6.21562	4.8915	6.03663	7.20419	14.7256	8.20578	20.7845	12.9638	19.3985
NODE_16032_length_6544_cov_68.673466_g1_i7759_2	1.6487	0.938402	1.09582	1.57502	2.32658	2.54355	0.490847	0.870904	1.18997	0.122263	0	0.0631881	0.967999	0.769296	2.02509	2.21282	3.02566	3.442	1.9276	0.561448	1.10518	0.296315	0.30597
NODE_16032_length_6544_cov_68.673466_g1_i7759_3	3.38732	2.55128	2.19165	2.47803	4.27146	2.80135	1.22712	1.35861	2.87333	0.611317	0.415748	1.13739	5.63514	2.79573	4.79204	3.91868	7.9901	7.41765	2.9072	1.98666	3.17293	0.59263	1.16269
NODE_16238_length_6483_cov_60.569579_g1741_i2_7	17.8958	21.29	11.9739	8.44211	14.7956	10.5008	7.22247	10.3115	14.1054	2.68979	3.94961	2.02202	9.61085	6.26695	18.0052	7.44001	10.0757	13.2611	7.36279	5.70086	14.4743	4.44473	5.01791
NODE_16863_length_6334_cov_223.011979_g444_i2_5	10.8514	12.9617	11.279	16.7162	31.9178	19.4204	43.6153	38.8075	51.2556	10.1479	6.65197	5.56055	18.1845	7.16759	31.4791	15.0993	45.6493	53.231	54.9207	43.1883	40.1429	6.07446	9.54627
NODE_17072_length_6293_cov_126.855145_g1_i8114_1	2.33815	2.46331	1.76401	3.12904	1.6177	1.78736	4.76823	4.1455	7.22686	4.58488	6.34016	9.28865	2.73114	0.938166	2.56645	2.021	3.29004	2.78829	6.50959	6.17593	6.16761	4.81512	9.1791
NODE_18128_length_6052_cov_210.072922_g1_i8487_3	17.7759	24.8677	14.4328	13.0622	17.5221	12.0131	5.82005	8.25617	8.27171	1.95621	2.07874	1.26376	11.2703	5.5727	19.4489	7.70034	14.4233	15.1421	6.38319	4.23246	8.19971	2.51868	3.42687
NODE_1837_length_19677_cov_450.123648_g1_i1133_9	35.6118	43.9583	28.2776	25.1163	23.2295	18.9563	13.7437	19.9263	26.3534	1.83395	3.32599	2.1484	23.0937	9.38166	42.4868	12.3384	24.8369	20.5453	13.9672	8.03303	28.3068	2.51868	3.0597
NODE_18741_length_5932_cov_232.631848_g1_i8707_3	28.4475	24.4864	16.5977	14.3222	15.6681	11.4975	18.7924	30.0288	30.3296	5.50185	5.19685	2.1484	17.7351	6.71727	30.4164	12.2425	19.1234	24.7744	23.9528	15.4614	23.9574	5.18552	5.87463
NODE_1900_length_19296_cov_876.663892_g1_i1174_11	60.642	93.8109	82.5609	108.76	82.7937	97.9268	63.5297	67.3383	92.3819	8.06938	5.6126	1.39014	130.922	35.4814	230.399	77.1268	205.672	289.088	69.0775	40.597	88.343	5.62999	7.58806
NODE_21152_length_5494_cov_145.318760_g5555_i0_3	51.4393	63.2835	65.0545	74.887	62.5633	60.2203	175.934	207.902	256.626	12.7154	11.2252	2.78028	124.18	35.8755	169.666	54.1079	158.245	216.9	239.212	135.352	226.954	8.14867	14.197
NODE_2318_length_17596_cov_279.570165_g1_i1439_4	35.6718	43.9583	28.2241	25.2003	23.1931	19.0251	13.7437	19.9263	26.3534	1.83395	3.32599	2.1484	23.0937	9.38166	42.7073	12.3247	24.925	20.572	14.0936	8.03303	28.3068	2.51868	3.0597
NODE_2520_length_16992_cov_91.302973_g444_i0_6	6.11516	6.92071	7.59058	12.4742	14.832	9.83049	41.9324	35.1148	43.6514	11.8595	7.2756	8.21445	11.8234	4.80341	12.6317	8.28267	24.9397	26.869	50.1807	39.9924	35.8648	6.37078	10.6478
NODE_26740_length_4713_cov_101.884052_g1_i11256_3	4.10675	3.81226	3.10038	2.56203	2.52653	1.87329	0.981695	1.2541	2.9604	0.122263	0	0.505505	4.90914	5.17867	2.44615	2.71978	2.57034	3.48203	1.58	0.950143	1.49734	0	0.61194
NODE_276_length_37925_cov_748.399133_g1_i162_29	59.9826	93.4003	82.4005	108.655	82.6846	97.6862	56.5176	57.5842	80.134	6.84675	4.98898	1.39014	130.887	35.594	230.399	77.0034	206.303	289.515	61.2407	38.2649	78.7172	4.29657	6.1194
NODE_28286_length_4550_cov_87.627652_g8141_i0_5	29.9163	34.5449	23.8408	19.2362	23.0841	21.5858	69.5952	75.3158	127.181	5.0128	4.15748	3.79129	20.2934	17.8627	34.9679	13.1262	22.5603	22.84	54.3835	53.899	86.5604	4.00026	6.73134
NODE_2890_length_16068_cov_308.605127_g1_i1765_4	35.4919	44.1342	28.1172	25.1163	23.1568	19.0251	13.7437	19.9263	26.2953	1.83395	3.32599	2.1484	23.0937	9.38166	42.6271	12.3726	24.8662	20.4919	14.0304	8.03303	28.3068	2.51868	3.0597
NODE_299_length_37121_cov_251.992577_g1_i180_8	27.2784	32.1696	23.2796	23.7093	17.1222	12.2194	18.7223	22.0164	33.4932	8.80296	7.2756	4.73911	20.1551	7.61791	26.1657	11.1737	15.1724	20.2918	21.1088	12.0064	19.608	6.66709	6.67015
NODE_30455_length_4321_cov_22.363701_g8141_i1_4	29.8564	34.5449	23.8408	19.2362	23.0841	21.5515	69.7003	75.4551	126.949	5.0128	4.15748	3.79129	20.2934	17.9002	34.9278	13.1194	22.5896	22.84	54.2887	53.899	86.6318	4.00026	6.85373
NODE_3345_length_15048_cov_284.367679_g1_i2012_11	3.35735	2.346	2.35201	2.77204	0.617999	1.95922	0.0701211	0	0.174141	0	0	0	2.21257	0.713006	3.16796	0.822101	3.14316	1.2007	0.2528	0.0863767	0	0	0
NODE_3446_length_14885_cov_135.590535_g1_i2070_12	56.8351	45.1606	39.2625	26.0613	24.4473	19.575	5.74993	10.1025	12.5091	0.855843	1.66299	0.505505	26.8965	11.4644	38.8777	11.3381	26.0119	21.5726	6.41479	5.95999	15.0803	1.62973	1.71343
NODE_35283_length_3912_cov_381.331597_g7509_i7_3	30.5159	34.193	24.3219	19.0262	21.7027	23.3388	69.9808	73.4346	124.047	4.64601	5.19685	3.79129	24.8914	19.7765	39.0982	13.688	25.6447	24.2808	54.9839	56.1448	80.3572	3.11131	7.22089
NODE_3596_length_14607_cov_291.897207_g1_i2148_11	3.4173	2.40466	2.40546	2.81404	0.617999	1.9936	0.0701211	0	0.174141	0	0	0	2.21257	0.713006	3.20806	0.808399	3.14316	1.14733	0.2528	0.0863767	0	0	0
NODE_4095_length_13792_cov_232.631824_g1_i2443_10	42.3265	37.8587	35.0129	26.0193	29.2095	21.5171	69.4199	69.3936	88.2026	4.40148	3.11811	1.13739	93.2045	35.2375	99.7105	27.006	88.7136	94.9619	80.7063	49.9257	75.58	2.22236	4.40597
NODE_4118_length_13766_cov_52.329365_g1_i2453_7	33.8133	37.2428	24.9901	17.4302	22.4843	18.6986	20.4052	30.7952	51.8941	3.91243	5.19685	4.04404	28.1065	20.0955	42.1659	13.6126	23.9409	21.4391	21.2984	15.7206	39.4299	4.8892	7.22089
NODE_43066_length_3412_cov_24.902665_g1741_i6_5	21.8227	26.9791	16.2503	12.7682	17.7402	12.5459	8.06392	11.4959	14.6279	2.93432	4.78111	3.28578	12.6531	7.28017	23.3186	8.38543	14.4233	15.2622	8.59519	7.16926	15.6151	5.9263	6.1194
NODE_431_length_32892_cov_239.520948_g1_i260_8	17.4462	18.2402	15.4484	18.3542	10.9059	8.81651	12.2712	13.4119	22.145	8.19164	5.40473	3.79129	14.7966	6.9049	17.9852	7.14543	12.9545	13.7413	15.2628	8.72404	13.2265	7.55604	6.36418
NODE_4418_length_13267_cov_297.441868_g828_i0_6	19.9642	17.2138	14.5664	19.6142	17.3403	13.4224	6.80174	9.96314	8.61999	7.94712	6.85985	4.42317	29.8005	8.98763	31.9403	11.4546	31.5638	38.876	19.592	12.3951	13.0126	8.51906	8.50597
NODE_444_length_32509_cov_317.250308_g1_i270_30	48.5016	45.8644	43.9933	33.6844	42.3148	29.6977	149.498	160.804	204.935	11.4928	8.93859	5.05505	106.203	37.2639	119.741	38.7415	107.94	143.27	188.115	109.266	183.709	6.51894	12.1164
NODE_4488_length_13149_cov_301.198532_g828_i2_5	19.8443	17.0672	14.6733	19.5302	17.4857	13.3193	6.80174	9.96314	8.73609	7.82485	6.85985	4.29679	29.6622	8.93134	31.7799	11.5574	31.4169	39.0627	19.5288	12.1359	12.87	8.51906	8.50597
NODE_467_length_31686_cov_288.819283_g1_i283_9	27.2485	31.9643	23.4666	23.6883	17.1586	12.185	18.6522	21.9468	33.0288	8.80296	7.2756	4.73911	20.3625	7.6742	26.266	11.208	15.2311	20.2785	21.0456	12.0927	19.4654	6.51894	6.67015
NODE_4695_length_12853_cov_475.445775_g1_i2745_6	16.397	14.4279	13.5775	15.2462	11.7783	10.243	26.5408	34.4878	39.8784	5.74638	5.82048	4.8023	15.6608	10.3386	16.8423	8.66631	13.5127	16.116	29.7672	17.9232	28.3068	6.96341	6.60895
NODE_53_length_52608_cov_154.065042_g1_i31_1	2.99763	2.87386	2.03128	3.61205	2.10847	2.33732	8.80019	6.93239	11.087	7.70259	9.77009	11.6266	2.97314	1.16333	3.16796	2.36354	4.23005	3.442	12.324	10.4516	10.8022	10.8896	17.5627
NODE_55172_length_2860_cov_1123.652314_g11389_i9_1	38.3097	38.6798	37.3114	42.5045	47.1497	34.7848	201.212	234.587	300.278	11.9818	11.0173	4.29679	101.502	34.6746	94.5776	35.0557	98.1724	145.164	269.169	162.993	266.669	8.29683	15.2985
NODE_55732_length_2839_cov_43.444685_g1_i17488_2	16.427	12.4925	13.9517	14.0282	12.2327	9.29772	22.8945	36.578	44.348	12.3486	12.7843	6.69794	14.6237	6.22942	19.8298	8.1936	14.0414	18.344	30.4308	18.0527	29.8398	10.9637	14.0134
NODE_5584_length_11834_cov_38.996769_g1081_i0_5	18.5853	18.2109	20.6068	29.2324	19.2852	23.1498	62.5129	67.408	79.4665	8.92522	4.98898	2.27477	37.7174	10.8452	55.3791	16.0036	58.2954	61.4491	71.9531	43.0156	67.5942	6.00038	7.71045
NODE_571_length_30013_cov_430.697495_g1_i355_28	48.5616	45.9817	43.9933	33.8524	42.3148	29.629	149.288	160.804	205.051	11.615	8.93859	5.05505	106.203	37.2639	119.701	38.7004	107.94	143.217	188.051	109.353	183.638	6.51894	11.994
NODE_57610_length_2772_cov_1032.922934_g11389_i11_3	24.5806	26.4512	21.863	29.9464	33.5174	24.0263	137.087	154.673	209.376	10.7592	7.48347	4.42317	67.4142	27.7697	51.6899	23.4025	57.6344	90.6928	156.609	105.811	169.984	7.11157	11.2597
NODE_6149_length_11289_cov_41.667796_g1_i3502_2	1.6487	0.938402	1.09582	1.57502	2.32658	2.54355	0.490847	0.870904	1.18997	0.122263	0	0.0631881	0.967999	0.769296	2.10529	2.21282	3.02566	3.49537	1.9592	0.561448	1.17648	0.296315	0.30597
NODE_6149_length_11289_cov_41.667796_g1_i3502_3	3.20746	2.25803	1.92437	2.60403	3.65347	2.40606	1.157	1.01025	2.72821	0.244527	0.415748	0.884634	4.94371	2.47676	4.29078	3.261	7.32915	6.25697	2.7808	1.90029	2.81642	0.444473	0.91791
NODE_66_length_51640_cov_286.160801_g1_i36_24	27.1885	32.023	23.1994	23.8143	17.1404	12.185	18.6522	22.0164	32.7966	8.80296	7.2756	4.73911	20.2243	7.63667	26.2259	11.2354	15.2605	20.2651	21.0456	12.0064	19.4654	6.51894	6.67015
NODE_70640_length_2390_cov_1876.703496_g11389_i16_1	25.1801	26.158	22.3441	30.7864	32.9357	24.1294	133.511	145.197	195.154	10.6369	7.48347	4.04404	66.7919	25.8934	52.4919	22.1693	58.4276	90.7728	152.501	104.948	157.506	6.96341	11.0149
NODE_70_length_51580_cov_286.298853_g1_i39_24	27.1585	32.2282	23.3597	23.7513	17.0495	12.2194	18.7223	21.8771	33.0868	8.80296	7.2756	4.73911	20.2934	7.61791	26.1858	11.2148	15.2017	20.2651	21.1088	11.92	19.4654	6.51894	6.67015
NODE_71734_length_2363_cov_43.022707_g1_i19825_2	17.4462	13.1963	14.9139	14.3222	12.7599	9.74456	23.2451	37.205	45.567	12.6543	13.8236	7.58257	15.2114	6.64221	20.5516	8.65261	14.8639	19.3713	30.9364	18.2255	30.125	12.7416	14.5642
NODE_74783_length_2291_cov_17.951307_g31677_i0_3	2.63791	1.8768	1.81746	0.75601	1.52682	1.64987	2.94508	5.43444	7.60417	0.244527	0.207874	0.252752	2.904	5.10362	3.00756	2.31558	2.76128	2.21462	3.792	2.15942	5.34764	0	0.856716
NODE_781_length_27361_cov_66.773087_g1_i491_7	7.04443	5.95299	4.54366	4.91406	3.50805	3.98719	1.96339	1.91599	4.52767	0.122263	0	0.505505	6.77599	3.00213	6.09532	4.99426	5.126	8.23146	2.212	1.20927	2.49556	0.148158	0.979104
NODE_8007_length_9758_cov_27.416727_g1669_i0_4	7.79384	8.38697	5.61275	4.70406	8.47022	4.88087	8.41453	14.9099	15.7308	6.11317	8.31497	7.4562	5.18571	3.71514	7.17804	5.65879	6.5507	7.95129	11.692	7.51477	22.1036	7.25972	11.7493
NODE_8080_length_9709_cov_40.479971_g1688_i0_1	2.06836	1.9941	1.20273	2.31003	3.74435	2.13109	1.43748	1.81148	2.72821	0.244527	0.311811	0.947822	3.83742	1.82004	3.28826	2.8157	6.80039	6.20361	3.16	2.11623	3.24423	0.518552	0.734328
NODE_8080_length_9709_cov_40.479971_g1688_i0_2	3.02761	3.28441	2.85983	4.15805	2.67194	3.09351	4.80329	5.08608	9.31656	6.96901	5.09292	4.35998	3.07685	2.27036	5.1329	3.21304	4.80287	4.54931	7.83679	6.43506	6.31021	5.70407	7.09851
NODE_8105_length_9689_cov_100.254680_g1697_i0_1	14.3886	10.9676	12.5619	16.8002	7.59775	7.21819	3.71642	3.2746	5.86276	9.6588	6.02835	5.05505	13.2063	3.79019	18.9276	5.46697	16.3033	11.5801	6.13039	3.97333	5.27634	5.62999	8.44477
NODE_83233_length_2118_cov_10.581418_g37035_i0_2	12.9498	13.0203	9.22095	10.4581	7.54322	5.94642	7.9938	14.9099	21.1291	4.76827	5.6126	3.53853	10.7863	4.70959	15.7596	7.20023	8.82729	14.7286	13.272	10.4084	9.98226	4.59289	3.91642
NODE_8340_length_9525_cov_61.474397_g1_i4527_4	8.27346	8.09372	4.70402	5.46007	4.43505	3.66065	5.67981	8.46519	13.6991	2.44527	1.87087	2.1484	5.04742	1.89509	7.55899	3.77481	4.0538	7.19085	7.20479	6.21912	9.69705	1.4075	1.83582
NODE_8340_length_9525_cov_61.474397_g1_i4527_5	3.4173	2.93251	2.67274	3.44404	4.05335	2.83572	1.12194	1.11476	2.467	0.611317	0.415748	0.631881	5.04742	2.34541	4.73189	2.97326	7.10884	6.20361	2.5912	1.81391	2.63817	0.740788	1.46866
NODE_89993_length_2000_cov_1127.486767_g41498_i0_3	1.67867	1.11435	1.0691	1.63802	1.27235	0.928053	10.5883	15.0492	26.5856	1.22263	0.415748	0.379129	2.28171	2.58934	2.32584	2.31558	2.43815	4.90952	13.588	9.93332	10.0536	0.59263	1.46866
NODE_93904_length_1939_cov_271.914255_g7509_i14_1	14.6884	20.2343	11.8135	9.19812	13.3415	9.64144	22.2284	29.6107	41.2425	1.83395	2.49449	1.51651	9.85285	6.56716	16.0804	5.52178	8.81261	9.57891	18.96	10.538	45.8471	1.0371	2.32537
NODE_96009_length_1908_cov_288.629973_g1697_i11_2	24.8803	24.1052	22.7183	25.6623	15.5954	14.1614	7.15235	7.10658	9.22949	14.6716	11.4331	9.22546	21.5034	6.84861	31.3187	8.84443	25.8062	20.5987	10.6808	8.11941	9.98226	10.0747	12.9731
NODE_9884_length_8662_cov_97.381185_g1_i5200_2	12.2903	12.9324	9.46149	8.98811	7.8704	6.11828	8.62489	11.7049	18.2848	1.95621	1.03937	2.02202	11.5123	4.95351	13.1129	5.43957	8.16635	11.3266	11.2496	6.56463	10.9092	1.92605	2.0806
NODE_9884_length_8662_cov_97.381185_g1_i5200_3	3.4173	2.75656	2.05801	1.93202	3.48988	2.19983	1.47254	1.32377	3.42478	0.244527	0.415748	0.631881	5.18571	2.23283	4.81209	3.12398	6.58008	5.75001	2.5912	1.98666	2.42426	0.444473	0.979104
NODE_56765_length_2801_cov_40.840176_g21405_i0_2	0	0	0	0	0	0	1.36736	2.33402	3.13454	0	0	0	0	0	0	0	0	0	1.738	2.89362	2.35296	0	0
NODE_56765_length_2801_cov_40.840176_g21405_i0_3	0	0	0	0	0	0	4.90847	4.70288	4.96303	0.489053	0	0.252752	0	0	0	0	0	0	8.75319	10.6243	4.31376	0.296315	0.856716
NODE_20433_length_5615_cov_11.513353_g5279_i0_3	0	0	0.0534548	0	0	0	0	0	0	0	0	0	1.03714	4.05288	0	0.150718	0	0.0266822	0	0	0	0	0
NODE_116099_length_1660_cov_51.378702_g60127_i0_1	0	0	0	0	0	0	2.24387	2.96107	5.68861	0.672448	2.39055	0.189564	0	0	0	0	0	0	1.0428	1.51159	2.81642	0.370394	0.795522
NODE_116099_length_1660_cov_51.378702_g60127_i0_2	0	0	0	0	0	0	2.87496	3.23976	3.13454	2.13961	0.72756	0.189564	0	0	0	0	0	0	1.8644	3.58463	5.8824	1.25934	0.91791
NODE_39425_length_3624_cov_30.152633_g12831_i0_1	0	0	0	0	0	0.0515585	2.52436	1.67214	2.14774	2.20074	3.32599	2.02202	0	0	0	0	0	0.0266822	5.08759	4.18927	6.66672	3.77802	6.91492
NODE_39425_length_3624_cov_30.152633_g12831_i0_2	0	0	0	0	0	0.0171862	1.43748	1.46312	1.27704	0.794712	2.49449	1.5797	0	0	0	0	0	0	1.58	1.4684	1.21213	0.518552	1.83582
NODE_110634_length_1720_cov_6.366727_g56052_i0_1	0.359716	0.351901	0.267274	0	0.0363529	0.103117	0	0	0	0	0	0.252752	0.829713	1.23838	0.401008	0.0479559	0.0293754	0.0266822	0	0	0	0	0.244776
NODE_11206_length_8058_cov_15.583594_g2004_i1_3	0.479621	0.351901	0.10691	0.210003	1.10876	0.653074	0	0	0	0	0	0	0.622285	2.06396	0.320806	0.623426	0.851885	1.16068	0	0	0	0	0
NODE_125504_length_1568_cov_6.814047_g67236_i0_1	0.299763	0.351901	0.320729	0.0420005	0.109059	0.137489	0	0	0.0580471	0	0	0	0.760571	3.9403	0.561411	0.16442	0.235003	0.213458	0	0	0	0	0
NODE_12650_length_7523_cov_129.139866_g1_i6414_6	29.5866	25.8354	17.6668	16.0862	15.6317	12.5287	11.009	17.5574	19.6199	2.93432	3.53386	1.64289	20.4663	7.09253	33.4641	12.9823	22.5015	27.0958	15.1048	9.32868	15.7577	3.11131	2.93731
NODE_12712_length_7508_cov_26.852858_g2508_i1_10	1.07915	0.703801	0.748367	1.00801	0.836116	0.58433	0.0701211	0.0696723	0	0.122263	0.207874	0.126376	1.59028	2.77697	0.802015	0.904311	1.32189	0.800466	0.0631999	0.172753	0	0	0.122388
NODE_38337_length_3694_cov_17.942557_g7843_i1_2	1.07915	0.703801	0.855276	0.504006	0.81794	0.58433	0.140242	0.209017	0.174141	1.3449	0.831497	0.758257	0.553142	1.14456	0.481209	0.479559	0.470006	0.426915	0.568799	0.345507	0.0713019	0.444473	3.30448
NODE_49996_length_3072_cov_6.288429_g17882_i0_2	4.19668	4.22281	3.52801	2.81404	2.07211	2.33732	0.560969	0.278689	0.522424	0.244527	0.415748	0.505505	4.18314	5.83539	4.41108	0.883758	3.55442	2.16126	0.2528	0.345507	0.713019	0.444473	0.489552
NODE_51802_length_2993_cov_45.019521_g18845_i0_1	0	0	0	0.294004	0.163588	0.0343723	0.525908	0.731559	0.435353	0	0	0	0	0	0	0.0205525	0.0587507	0.280163	0.979599	1.07971	1.63994	0	0.183582
NODE_51802_length_2993_cov_45.019521_g18845_i0_2	0	0	0	0	0.236294	0.326537	1.08688	1.46312	1.21899	0.36679	0	0.252752	0	0	0	0.041105	0.0293754	0.133411	1.7696	0.906955	1.14083	0.148158	0.183582
NODE_6598_length_10855_cov_50.289000_g1315_i0_4	12.4402	11.4368	11.466	9.78612	8.50658	5.99797	2.17375	3.62296	5.07912	1.10037	1.66299	1.64289	11.4777	4.12793	13.4739	5.19294	10.8689	9.91244	2.6228	2.07304	3.9929	1.77789	1.71343
NODE_67609_length_2468_cov_24.283925_g27495_i0_2	0.0899289	0.0879752	0.160364	0.77701	0.218117	0.58433	0.806392	1.11476	0.754612	0.550185	1.14331	0.252752	0.0691428	0.300213	0.0401008	0.150718	0.470006	0.320186	1.3272	0.604637	1.46169	0.148158	0.367164
NODE_74584_length_2295_cov_20.027003_g31557_i0_1	0	0	0	0	0	0	1.12194	0.661887	0.841683	1.58942	0.935434	0.442317	0	0	0	0	0	0	0.726799	1.68434	0.570415	0.888946	1.65224
NODE_79544_length_2191_cov_5.204438_g34691_i0_4	0	0	0.0534548	0.0420005	0	0	0	0	0	0.855843	0.207874	0.884634	0.414857	0.769296	0	0.109613	0	0.0400233	0	0	0	0.148158	0.979104
NODE_9403_length_8925_cov_12.726277_g2052_i0_7	0.419668	0.2346	0.320729	0.735009	0.163588	0.240606	0	0	0.0580471	0.122263	0.207874	0.126376	0.933427	3.86524	0.561411	0.602874	0.616882	0.587008	0	0	0.0713019	0.296315	0.122388
NODE_94283_length_1934_cov_12.016658_g44446_i0_2	0	0	0	0	0	0	0.280484	0.661887	0.725589	1.1615	1.45512	0.252752	0	0	0	0	0	0	0.4424	1.29565	0.665246	0.666709	0.979104
NODE_1737_length_20179_cov_502.644932_g309_i0_2	0	0.1173	0.160364	0.504006	1.10876	0.80775	0.841453	1.46312	0.40633	43.159	45.7323	25.6544	0.0691428	0.0375266	0.120302	0.116464	0.146877	0.333527	1.0112	0.51826	0.855622	27.4092	61.8672
NODE_33772_length_4032_cov_174.832028_g316_i29_2	0.179858	0.1173	0.10691	1.97403	0.672528	0.721819	1.3323	1.35861	1.50922	44.7484	35.5465	31.6572	0.207428	0.0375266	0.0401008	0.32884	0.264378	0.73376	0.789999	1.1229	0.463462	34.1503	51.403
NODE_5995_length_11440_cov_95.528899_g316_i1_12	0	0	0.0534548	0.252003	0.0545293	0.137489	0.0701211	0.243853	0.290235	19.1953	6.4441	7.70895	0.0691428	0	0.0401008	0.041105	0.146877	0.173434	0.158	0.431883	0.106953	11.8526	15.4209
NODE_8296_length_9558_cov_87.634792_g1750_i0_7	0	0.0586501	0	0.210003	0.109059	0.0687447	0.981695	0.209017	0.290235	5.68525	6.4441	5.87649	0.0691428	0.412793	0	0.219227	0	0.160093	0.2528	0.172753	0.285207	3.70394	5.62985
NODE_56747_length_2802_cov_11.982411_g5406_i2_2	0	0	0.160364	0	0.0727058	0.0687447	0	0	0	0	0	0	0.864285	2.53305	0.120302	0.205525	0.0293754	0.106729	0	0	0	0	0
NODE_13005_length_7394_cov_35.267450_g2972_i0_5	10.132	13.3136	7.8044	3.82205	9.56081	5.92923	5.74993	8.63937	12.0157	1.83395	3.74173	1.89564	6.01542	3.64008	11.6693	5.17924	5.41975	6.93737	6.31999	4.23246	11.4796	2.81499	5.87463
NODE_9236_length_9022_cov_13.581853_g2004_i0_6	0.479621	0.351901	0.10691	0.210003	1.10876	0.653074	0	0	0	0	0	0	0.622285	2.06396	0.320806	0.65083	0.82251	1.16068	0	0	0	0	0
NODE_68798_length_2437_cov_35.730118_g28175_i0_1	0	0	0	0	0	0	1.40242	1.14959	1.65434	0.489053	1.35118	0.315941	0	0	0	0	0	0	4.6768	8.76723	6.06066	0.666709	1.83582
NODE_68798_length_2437_cov_35.730118_g28175_i0_2	0	0	0	0	0	0	1.92833	1.21927	1.45118	0.611317	0.935434	0.0631881	0	0	0	0	0	0	1.8328	5.35535	3.779	0.222236	0.856716
NODE_20467_length_5609_cov_6.869400_g5293_i0_1	0.479621	0.527851	0.267274	0.0840011	0.163588	0.137489	0	0	0	0	0	0	1.21	4.44691	0.681713	0.212376	0.0293754	0.0533644	0	0	0	0	0
NODE_130377_length_1525_cov_199.674931_g71033_i0_1	0	0	0	0	0	0	2.38412	1.6373	1.39313	0	0	0	0	0	0	0	0	0	1.9592	1.98666	1.56864	0	0
NODE_5190_length_12243_cov_24.580444_g19_i9_10	0.179858	0.410551	0.294001	0.357005	0.381705	0.343723	0	0	0.0580471	0	0	0	0.207428	2.68315	0.120302	0.267183	0.161564	0.85383	0	0	0	0	0
NODE_10573_length_8340_cov_64.279545_g1_i5514_3	0.959241	3.28441	0.801822	0.546007	1.05423	0.721819	0	0	0	0	0	0	0.553142	0.619189	1.20302	3.12398	0.425943	1.68098	0	0.0863767	0	0	0
NODE_1066_length_24494_cov_549.422219_g1_i674_8	0.959241	3.22576	0.855276	0.546007	1.09059	0.790564	0	0	0	0	0	0	0.760571	0.731769	1.20302	3.38431	0.425943	1.73434	0	0.0863767	0	0	0
NODE_112672_length_1697_cov_40.692118_g57547_i0_1	1.07915	0.821102	0.588002	2.14203	1.19965	2.09671	0.280484	0	0.40633	0	0	0	1.10628	0.33774	1.40353	1.19205	1.46877	2.05453	0.0631999	0.172753	0.213906	0	0
NODE_1859_length_19507_cov_52.677575_g1_i1148_20	0.179858	0.674476	0.320729	1.70102	1.74494	1.32334	0.280484	0.627051	0.783636	0	0	0	0.967999	0.956929	0.842116	2.28133	1.46877	1.85441	0.537199	0.51826	0.356509	0	0
NODE_381_length_34424_cov_93.767605_g68_i0_31	0.23981	0.410551	0.0534548	1.38602	1.05423	0.928053	11.4999	5.15575	5.39838	16.5056	4.78111	5.93968	0.276571	0.525373	0.0802015	0.616576	0.146877	0.24014	1.1376	2.76405	0.641717	2.81499	6.97612
NODE_3922_length_14018_cov_29.753603_g1_i2339_10	0.0599526	0.762452	0.10691	0.420005	0.981528	0.928053	0.841453	0.766395	0.667542	0.122263	0	0.126376	0.760571	0.656716	0.320806	0.424752	0.352504	0.813807	0.2528	0.172753	0.213906	0	0
NODE_4468_length_13174_cov_80.627586_g1_i2631_8	6.29502	12.2872	3.58147	13.7552	12.3418	6.61668	2.41918	2.0205	1.4802	0	0	0	3.69914	1.44478	2.44615	3.19934	5.56663	7.95129	0.979599	2.41855	0.78432	0	0
NODE_462_length_31889_cov_70.104664_g1_i281_7	0.179858	0.762452	0.427638	1.65902	1.76312	1.40927	0.280484	0.627051	0.870706	0.122263	0	0	1.03714	1.05075	0.942368	2.48	1.55689	1.96114	0.600399	0.604637	0.356509	0	0
NODE_48331_length_3148_cov_12.881626_g17083_i0_3	0.80936	1.61288	1.52346	0.903011	1.19965	1.54676	0.63109	0.174181	0.116094	0	0	0.126376	0.414857	0.187633	1.20302	2.02785	0.749071	0.627032	0.0631999	0.172753	0.0356509	0	0.367164
NODE_6059_length_11380_cov_41.541700_g1_i3457_3	0.899289	2.58061	0.588002	0.882011	2.19935	0.824936	0	0.348362	0.464377	1.22263	0.415748	0.252752	0.553142	0.544136	0.240605	1.95249	0.352504	0.787125	0.1264	0.0863767	0.285207	1.0371	0.734328
NODE_61414_length_2647_cov_322.457265_g1_i18334_3	0.689455	2.14073	1.38982	0.75601	0.854293	1.40927	0.560969	0.139345	0.116094	0	0	0.126376	0.138286	0.16887	1.04262	2.24708	0.44063	0.520303	0.0631999	0.0863767	0	0	0.244776
NODE_8066_length_9718_cov_56.816693_g1684_i0_13	0.599526	0.997052	0.427638	0.714009	0.81794	0.464027	0.0701211	0.0696723	0.0290235	0	0	0	0	0.0750533	0.441108	0.383647	0	0.293504	0	0.0863767	0	0	0
NODE_8806_length_9252_cov_10.280423_g1888_i0_2	0.119905	0.410551	0.641457	1.51202	0.836116	1.47801	1.12194	0.766395	0.290235	0	0	0	0.0691428	0.150107	0.240605	0.32884	0.528756	0.720419	0	0.0863767	0.142604	0	0
NODE_882_length_26101_cov_651.065622_g1_i559_11	1.85853	3.78293	0.908731	1.34402	6.12546	2.56074	24.6826	22.2603	17.3851	0.489053	1.24724	1.32695	3.18057	11.2205	1.54388	4.70653	0.675633	2.2413	4.8032	13.0429	11.4439	0.444473	0.244776
NODE_8832_length_9237_cov_65.065037_g1_i4733_12	4.13673	9.38402	1.71055	5.06106	9.4881	6.47919	0.0701211	0	0.0580471	0	0	0	2.14343	1.98891	4.13038	1.91824	2.73191	3.52205	0	0.0863767	0.213906	0	0
NODE_10623_length_8314_cov_29.294503_g2354_i0_5	0.509597	0.615826	1.20273	0.714009	0.81794	0.842122	0.105182	0	0.116094	0.122263	0.207874	0.0631881	0.311142	0.825586	0.54136	0.4042	0.24969	1.13399	0.158	0.215942	0.499113	0	0.856716
NODE_15487_length_6673_cov_65.012727_g3677_i0_11	0	0	0	0	0	0	5.85511	5.81764	4.67279	2.20074	0.831497	0.821445	0	0	0	0	0	0	4.1396	9.54462	2.67382	2.00013	0.91791
NODE_16324_length_6460_cov_52.664631_g3677_i1_2	0	0	0	0	0	0	5.78499	5.64346	4.67279	2.20074	0.831497	0.821445	0	0	0	0	0	0	4.0764	9.37187	2.67382	2.00013	0.91791
NODE_22285_length_5316_cov_18.590120_g5947_i0_3	0.0899289	0.17595	0	0	0	0	0	0	0	0	0	0	1.24457	4.24051	0	0.116464	0	0	0	0	0	0	0
NODE_7851_length_9853_cov_66.763701_g1620_i0_1	0.119905	0	0	0.252003	0.745234	0.257793	1.78809	2.29919	2.35091	0	0	0.126376	0	0	0	0.0137017	0.117501	0.24014	0.316	3.67101	1.56864	0	0
NODE_114532_length_1677_cov_62.338529_g58938_i0_1	4.1667	3.48968	3.98238	0.462006	0.908822	0.80775	0	0	0	0	0	0	1.38286	0.187633	1.58398	0.232929	0.0146877	1.13399	0	0	0	0	0
NODE_5476_length_11947_cov_9.723261_g1048_i0_9	0.539573	0.586501	0.213819	0.336004	0.654352	0.653074	0	0.0696723	0.0580471	0	0	0	0.276571	0.975692	1.36343	0.561769	0.0587507	0.693737	0.0631999	0	0	0	0.122388
NODE_7971_length_9777_cov_15.820074_g1048_i1_4	0.509597	0.615826	0.213819	0.336004	0.636176	0.687447	0	0.0696723	0.0580471	0	0	0	0.311142	0.863112	1.14287	0.500111	0.0587507	0.627032	0.0631999	0	0	0	0.122388
NODE_125789_length_1565_cov_47.625335_g67456_i0_2	0	0.0586501	0	0	0	0	0	0	0.0870706	0.244527	0.311811	1.83246	0.0691428	0.769296	0	0.123315	0	0.0266822	0.0947999	0.0863767	0	1.85197	1.59104
NODE_16358_length_6453_cov_44.794514_g3961_i0_3	0	0.2346	0.160364	0.294004	0.218117	0.0343723	0.771332	0.209017	0.0580471	12.0429	8.73071	6.44519	0.138286	0.412793	0.0802015	0.143868	0	0.0266822	0	0.172753	0.142604	3.77802	5.01791
NODE_26172_length_4782_cov_35.878743_g1_i11081_3	0.179858	0.17595	0.0534548	0.189002	0.545293	0.44684	0.455787	0.487706	0.725589	2.07848	1.66299	4.48636	0.242	1.85757	0.200504	2.4389	0.484693	0.61369	0.3476	0.561448	0.641717	1.62973	2.87612
NODE_32499_length_4138_cov_323.709225_g1_i12799_3	0.179858	0.410551	0.160364	0.378005	0.727058	0.773378	0	0	0.0580471	0.244527	0.207874	1.01101	0.207428	2.36418	0.180453	1.29481	0.0881261	0.587008	0	0	0	0.296315	0.489552
NODE_16161_length_6507_cov_24.219459_g125_i139_7	0.179858	0.17595	0.481093	0.0420005	0.145412	0.171862	0	0	0	0	0	0	0.760571	1.6887	0.721814	0.267183	0.44063	0.266822	0	0	0	0	0
NODE_6887_length_10601_cov_22.836151_g125_i47_8	0.179858	0.17595	0.481093	0.0420005	0.145412	0.171862	0	0	0	0	0	0	0.760571	1.72622	0.681713	0.267183	0.44063	0.266822	0	0	0	0	0
NODE_107908_length_1752_cov_6.460989_g54097_i0_1	0	0	0	0	0.0363529	0	0.560969	1.11476	0.986801	0.122263	0	0	0	0	0	0	0	0.0533644	1.1376	0.691013	0.499113	0	0
NODE_67604_length_2468_cov_48.329436_g27492_i0_1	0	0	0	0	0	0.103117	4.27739	7.87297	14.1054	0.244527	0.207874	0	0	0	0	0	0	0	18.5808	4.83709	5.13373	0.148158	0.244776
NODE_104954_length_1788_cov_16.751603_g51962_i0_1	0	0	0.10691	0	0.0363529	0	3.08533	1.60246	2.32188	1.71169	1.87087	1.26376	0	0	0	0.0137017	0	0	1.6432	2.07304	1.99645	0.59263	0.734328
NODE_74037_length_2308_cov_6.563311_g31234_i0_2	0.479621	0.1173	0.721639	0	0.0181764	0	0	0	0	0	0	0	1.452	0.0375266	0.0802015	0.0274034	0	0.0533644	0	0	0	0	0
NODE_19045_length_5871_cov_17.432046_g4810_i0_3	0.0599526	0.0879752	0.240546	0.357005	0.454411	1.01398	0	0.0348362	0.0290235	0.427922	0	0	0.864285	0	0.0200504	0.137017	0.866573	0.787125	0.2212	0	0	0	0.183582
NODE_19045_length_5871_cov_17.432046_g4810_i0_4	0.179858	0.2346	0.882004	0.378005	0.418058	0.962426	0.105182	0.104508	0.116094	0.489053	0.415748	0.126376	0.760571	0.187633	0.100252	0.280884	1.88002	1.05395	0.3476	0.647825	0.178255	0.222236	0
NODE_19045_length_5871_cov_17.432046_g4810_i0_5	0.0599526	0.146625	0.160364	0.378005	0.181764	0.464027	0.175303	0.174181	0.0580471	0.489053	0	0	0.553142	0	0.0200504	0.0822101	0.910636	1.17402	0.2212	0.215942	0.213906	0.0740788	0.183582
NODE_22385_length_5301_cov_33.286343_g80_i3_7	0	0.0586501	0	1.13401	0.56347	0.859309	0.455787	0.278689	1.79946	0	0	0.379129	0.103714	0	0	0.239779	0.279066	0.600349	0.4424	0.0431883	0.0356509	0.296315	0
NODE_22385_length_5301_cov_33.286343_g80_i3_9	0.179858	0.322576	0.0534548	1.97403	0.945175	1.09991	0.981695	1.21927	6.0369	0.305658	0.103937	0.442317	0.380285	0.16887	0.160403	0.637128	1.17501	1.62761	1.2956	0.647825	0.78432	0.444473	0
NODE_22771_length_5243_cov_31.460348_g80_i6_2	0.149881	0.322576	0.0534548	1.99503	0.872469	0.996798	0.911574	0.940576	5.36936	0.122263	0	0.315941	0.276571	0.150107	0.180453	0.541216	1.13095	1.45418	1.1692	0.51826	0.606066	0.370394	0.183582
NODE_22771_length_5243_cov_31.460348_g80_i6_4	0	0.0586501	0	1.13401	0.56347	0.859309	0.455787	0.278689	1.82848	0	0	0.379129	0.103714	0	0	0.239779	0.279066	0.61369	0.474	0.0431883	0.0356509	0.296315	0
NODE_23408_length_5148_cov_36.872906_g6335_i0_1	0	0.1173	0.213819	0.336004	0.0545293	0.0343723	15.4617	12.9939	10.8548	5.62411	4.78111	4.92867	0.0691428	0	0.0802015	0.0137017	0	0.0266822	13.2088	20.5145	6.27456	2.22236	4.03881
NODE_23408_length_5148_cov_36.872906_g6335_i0_2	0	0	0	0	0.0181764	0.0343723	1.43748	0.801232	0.580471	0	0.623622	0.126376	0	0	0	0	0	0	0.821599	2.63449	0.926924	0	0
NODE_58205_length_2752_cov_49.315789_g22195_i0_1	0.179858	0.205275	0.882004	2.03703	1.03606	2.68104	0.140242	0	0	0	0	0	0.242	0.0562899	0.421058	0.390498	1.04283	1.76102	0	0	0	0	0
NODE_58205_length_2752_cov_49.315789_g22195_i0_2	0.359716	0.615826	1.09582	2.91904	3.399	2.62948	0.0701211	0	0.0580471	0	0	0	0.449428	0.28145	0.421058	0.500111	1.16033	1.52089	0	0	0	0	0
NODE_70328_length_2398_cov_29.286882_g29063_i0_1	0	0.1173	0	0	0	0	0	0	0	0	0	0	1.52114	3.50874	0	0.363095	0	0	0	0	0	0	0
NODE_70328_length_2398_cov_29.286882_g29063_i0_3	0	0.0586501	0	0	0	0	0	0	0	0	0	0	0.691428	3.99659	0	0.239779	0	0	0	0	0	0	0
NODE_70328_length_2398_cov_29.286882_g29063_i0_4	0	0.645151	0	0	0	0.0343723	0	0	0	0	0	0	14.1051	61.3936	0	5.03537	0	0	0	0	0	0	0
NODE_48151_length_3156_cov_142.192994_g5568_i8_2	6.02524	3.54833	5.5593	8.88311	7.27058	6.35888	0	0.0696723	0.116094	0	0	0.126376	2.28171	0.600426	1.74438	1.35647	4.56787	4.4159	0	0.25913	0.0713019	0	0
NODE_48151_length_3156_cov_142.192994_g5568_i8_4	0.599526	0.586501	1.14928	0.79801	0.690705	1.22022	0.140242	0	0.232188	0.244527	0.207874	0.379129	0.483999	0.150107	1.00252	0.465857	1.33658	0.827148	0.1264	0.345507	0.213906	0.888946	0.979104
NODE_62466_length_2613_cov_165.801969_g5568_i9_3	5.84538	3.43103	5.58602	8.29511	6.96158	6.0839	0	0.0696723	0.116094	0	0	0.0631881	2.178	0.600426	1.76443	1.37702	4.71474	4.24247	0	0.25913	0.0713019	0	0
NODE_62466_length_2613_cov_165.801969_g5568_i9_4	0.479621	0.17595	0.534548	0.168002	0.672528	0.601516	0	0	0.116094	0	0	0	0.483999	0.0750533	0.862166	0.274034	0.499381	0.453597	0	0.0863767	0.0713019	0	0
NODE_103284_length_1809_cov_28.581797_g50781_i0_2	0.779384	0.879752	0.10691	0.0840011	0.490764	0.274979	0	0.0348362	0	0	0	0	0.276571	0.0750533	0.501259	0.123315	0.352504	0.493621	0.1264	0.172753	0	0	0
NODE_103284_length_1809_cov_28.581797_g50781_i0_3	0.449644	0.645151	0.588002	0.252003	1.38141	1.27178	0.0701211	0	0.0580471	0	0	0	0.207428	0.0750533	1.04262	0.226078	0.558132	0.36021	0	0.172753	0.0713019	0	0
NODE_11026_length_8130_cov_24.800670_g2451_i0_2	0	0	0.0534548	0	0.0363529	0	0.0701211	0	0	0	0	0.126376	0.138286	0.656716	0.0401008	0.534366	0	0.0266822	0.2212	0.0863767	0.285207	0.148158	0
NODE_11026_length_8130_cov_24.800670_g2451_i0_3	0.119905	0.0586501	0.160364	0	0.218117	0.137489	1.54266	1.88115	1.39313	1.10037	0.207874	0.568693	0.933427	0.881876	0.120302	0.89746	0.0881261	0.320186	1.5168	1.29565	1.92515	0.296315	0.489552
NODE_11026_length_8130_cov_24.800670_g2451_i0_4	0.179858	0.0586501	0.0534548	0	0.0363529	0.103117	0.490847	0.243853	0.232188	0	0.207874	0.568693	0.795142	1.61365	0.0802015	1.32221	0.0587507	0.0533644	0	0.25913	0.356509	0	0.244776
NODE_11026_length_8130_cov_24.800670_g2451_i0_6	0.119905	0.557176	0.160364	0.336004	0.236294	0.532771	0.66615	0.278689	0.40633	0.427922	0.623622	0.631881	1.03714	0.881876	0.340856	1.41127	0.616882	0.226799	0.663599	0.647825	0.320858	0.740788	0.30597
NODE_11026_length_8130_cov_24.800670_g2451_i0_7	0.119905	0.0879752	0.374183	0	0.181764	0.532771	0.210363	0.139345	0.290235	0.489053	0.415748	1.26376	0.483999	1.6887	0.360907	1.09613	0.352504	0.280163	0.1896	0.25913	0.142604	0.296315	0.367164
NODE_11026_length_8130_cov_24.800670_g2451_i0_8	0.0599526	0.0586501	0.0534548	0.0420005	0.181764	0.0687447	0	0.139345	0.0580471	0.122263	0.207874	1.13739	0.483999	0.300213	0.0802015	0.698786	0.0881261	0.106729	0.0631999	0.172753	0.0713019	0.296315	0.244776
NODE_11215_length_8054_cov_41.775717_g2495_i0_2	0	0.0586501	0	0	0.181764	0.0343723	0.911574	0.836068	0.725589	3.23998	1.66299	10.8684	0	0.0750533	0.0401008	0.335691	0.117501	0.293504	2.0224	1.51159	2.74512	4.14841	7.03731
NODE_11215_length_8054_cov_41.775717_g2495_i0_3	0.0599526	0	0	0	0.0545293	0.0515585	0.280484	0.243853	0.377306	1.46716	1.35118	9.5414	0.138286	0.33774	0.0802015	0.48641	0.0587507	0.0533644	1.896	0.77739	1.63994	2.14829	3.61045
NODE_11215_length_8054_cov_41.775717_g2495_i0_4	0	0	0	0.0420005	0.199941	0.189048	0.876513	0.731559	0.551447	4.70714	3.22205	6.50838	0	0.131343	0	0.267183	0.0293754	0.0800466	2.4648	2.50492	3.03033	6.14854	7.58806
NODE_11215_length_8054_cov_41.775717_g2495_i0_5	0.0599526	0.17595	0.0534548	0.252003	0.363529	0.481213	1.82315	3.10042	2.69919	12.7765	7.06772	14.4701	0.0691428	0.694243	0.0401008	0.72386	0.38188	0.280163	4.0764	3.45507	4.06421	9.33393	10.097
NODE_11215_length_8054_cov_41.775717_g2495_i0_7	0.0299763	0	0	0	0.181764	0.0343723	0.911574	1.07992	1.10289	1.3449	1.14331	1.70608	0	0	0.0802015	0.0661791	0	0.186775	0.884799	0.691013	0.926924	2.00013	1.28507
NODE_132858_length_1505_cov_4.417598_g1_i24310_3	0	0	0.0267274	0	0	0	0	0	0	0	0	1.51651	0.933427	3.55865	0	0.242109	0.0293754	0	0	0	0	0.148158	0
NODE_132858_length_1505_cov_4.417598_g1_i24310_4	0	0.1173	0.0267274	0	0	0	0	0	0	0.611317	0	1.13739	0.103714	1.20085	0	0.0890609	0.0293754	0	0	0	0	0	0
NODE_13316_length_7297_cov_33.299142_g1_i6687_1	0.0599526	0.293251	0.10691	0.0840011	0.0181764	0	0	0	0	0.611317	0.415748	0.631881	0.207428	0.788059	0.0601511	0.109613	0.0587507	0.0266822	0.0631999	0	0	1.62973	1.0403
NODE_13316_length_7297_cov_33.299142_g1_i6687_3	0.269787	0.381226	0.50782	0.588007	0.272647	0.412468	0.420726	0.313525	0.0580471	2.93432	1.45512	1.45333	1.00257	5.29125	0.160403	0.575471	0.146877	0.333527	0.0631999	0.172753	0.0356509	0.740788	3.79403
NODE_13316_length_7297_cov_33.299142_g1_i6687_4	1.04917	0.850427	1.12255	0.966012	0.636176	0.429654	0.210363	0.627051	0	12.8377	12.2646	6.95069	2.76571	6.15437	1.16292	0.623426	0.38188	0.133411	0	0.863767	0.39216	13.7787	9.42388
NODE_14043_length_7069_cov_20.628216_g4_i3_2	0	0.1173	0	0	0	0	0	0	0	0	0	0.568693	0.898856	5.08486	0	0.269512	0	0	0	0	0	0	0
NODE_14043_length_7069_cov_20.628216_g4_i3_3	0	0.410551	0	0	0	0	0	0	0	0	0	1.5797	1.24457	9.96332	0	0.529844	0	0	0	0	0	0.0740788	0.061194
NODE_14043_length_7069_cov_20.628216_g4_i3_4	0.0599526	0.0586501	0.10691	0	0.0727058	0	0	0	0	0	0	0.884634	1.21	5.40383	0	0.280884	0	0.106729	0	0	0	0.148158	0.061194
NODE_14043_length_7069_cov_20.628216_g4_i3_5	0.119905	0.205275	0.0534548	0.0420005	0.145412	0.189048	0.0701211	0	0.0870706	1.22263	1.45512	2.08521	0.138286	0.844349	0.160403	0.335691	0	0.106729	0.316	0.172753	0.285207	3.03723	4.77313
NODE_14043_length_7069_cov_20.628216_g4_i3_6	0	0.0879752	0.133637	0.441006	0.109059	0.22342	0.140242	0.0696723	0.145118	1.71169	2.39055	2.52752	0.0691428	0.300213	0.0802015	0.212376	0.146877	0.0800466	0.1264	0.129565	0	2.66684	1.89701
NODE_14043_length_7069_cov_20.628216_g4_i3_7	0.0599526	0.0879752	0.0801822	0.147002	0.0727058	0	0.0701211	0.0696723	0	0.855843	0.935434	1.13739	0	0.412793	0	0.0890609	0.0881261	0.200116	0	0.129565	0.285207	0.518552	1.77463
NODE_14043_length_7069_cov_20.628216_g4_i3_8	0.0599526	0.0293251	0	0.0840011	0.218117	0.103117	0.0701211	0.139345	0.0580471	0.611317	1.45512	1.51651	0.0691428	0.731769	0	0.191824	0.0293754	0.0667055	0.1264	0.172753	0.213906	1.70381	1.95821
NODE_15314_length_6713_cov_26.744880_g1_i7492_1	0	0.1173	0.0534548	0	0	0	0	0	0	0.611317	0	2.52752	1.17543	5.31002	0	0.369945	0.0587507	0	0	0	0	0	0
NODE_15314_length_6713_cov_26.744880_g1_i7492_3	0.179858	0	0	0.126002	0.145412	0.274979	0.210363	0.0696723	0.116094	4.64601	3.53386	7.4562	0.345714	0.487846	0.0401008	0.198674	0.117501	0.24014	0.3792	0.0863767	0.356509	6.51894	6.73134
NODE_1627_length_20800_cov_37.409321_g1_i1020_1	0.0599526	0.293251	0.10691	0.0840011	0.0181764	0	0	0	0	0.611317	0.415748	0.631881	0.207428	0.788059	0.0601511	0.109613	0.0587507	0.0266822	0.0631999	0	0	1.62973	1.0403
NODE_1627_length_20800_cov_37.409321_g1_i1020_3	0.269787	0.381226	0.50782	0.588007	0.272647	0.412468	0.420726	0.313525	0.0580471	2.93432	1.45512	1.45333	1.00257	5.29125	0.160403	0.575471	0.146877	0.333527	0.0631999	0.172753	0.0356509	0.740788	3.79403
NODE_1627_length_20800_cov_37.409321_g1_i1020_4	0.959241	0.850427	1.14928	0.966012	0.599823	0.429654	0.210363	0.627051	0	12.6543	12.2646	7.07707	2.662	6.24818	1.14287	0.637128	0.411255	0.133411	0	0.863767	0.356509	13.7787	9.36269
NODE_1627_length_20800_cov_37.409321_g1_i1020_12	0	0	0.320729	0	0	0	0	0	0	0	0	0	4.83999	19.2887	0.140353	0.527515	0	0.133411	0	0	0	0	0
NODE_16758_length_6360_cov_88.366948_g1_i8003_1	1.61872	1.31963	1.28291	1.13401	1.36323	1.40927	0	0.418034	0.174141	0	0	0	2.00514	3.80895	0.982469	3.50763	0.998762	1.40082	0.758399	0.345507	0.356509	0	0.122388
NODE_16758_length_6360_cov_88.366948_g1_i8003_2	0.839336	0.586501	1.0691	1.05001	0.963352	0.687447	0.0701211	0.209017	0.0580471	0	0	0	1.52114	3.18976	0.54136	2.80199	0.499381	0.760443	0.316	0.51826	0.213906	0	0.122388
NODE_17944_length_6091_cov_26.349784_g1_i8437_1	0.119905	0	0	0.294004	0.436235	0.309351	0.0701211	0.348362	0.232188	5.50185	5.50867	5.11824	0	0.33774	0	0.157569	0.205627	0.186775	0.0631999	0.25913	0.285207	1.85197	5.0791
NODE_17944_length_6091_cov_26.349784_g1_i8437_2	0	0.17595	0.0534548	0.0420005	0.145412	0.0343723	0.420726	0.139345	0.464377	2.44527	3.84567	2.84346	0.207428	0.11258	0	0.253481	0.117501	0.106729	0.1896	0.0863767	0.142604	3.03723	3.61045
NODE_17944_length_6091_cov_26.349784_g1_i8437_3	0.119905	0	0.10691	0	0	0.0687447	0	0	0	2.44527	2.49449	1.13739	0.0691428	1.1258	0	0.137017	0	0	0	0.0863767	0	0.59263	0.979104
NODE_17944_length_6091_cov_26.349784_g1_i8437_4	0	0.17595	0	0	0.0908822	0.171862	0.0701211	0	0.0580471	1.10037	0.207874	0.568693	0.898856	6.97995	0.300756	0.280884	0.0587507	0.0266822	0.0631999	0.25913	0	0.814867	0.244776
NODE_19277_length_5825_cov_181.396210_g1_i8903_2	8.15355	9.29604	5.29202	2.68803	4.0897	3.55754	0.0701211	0.418034	0.290235	0	0.311811	0	4.28685	8.81876	5.57401	30.13	4.21536	3.85558	0.2844	0.25913	0.534764	0.148158	0.122388
NODE_19277_length_5825_cov_181.396210_g1_i8903_3	8.66315	7.12599	4.59711	4.24205	5.28935	3.74659	0.420726	0.418034	0.638518	0.36679	0.207874	0.126376	5.70428	12.4588	5.5339	39.5156	4.42099	4.45593	0.631999	0.172753	0.855622	0	0
NODE_19928_length_5709_cov_45.618524_g5101_i0_1	0.119905	0	0.0534548	0.0210003	0	0.137489	0.140242	0.348362	0.0580471	2.01735	0.831497	0.568693	0.207428	0.11258	0	0.041105	0.0881261	0.0400233	0.1264	0.345507	0.285207	1.18526	1.0403
NODE_19928_length_5709_cov_45.618524_g5101_i0_2	0	0	0.10691	0.0210003	0.127235	0.996798	1.78809	1.14959	1.65434	7.94712	8.4189	3.22259	0.0691428	0	0.0601511	0.0959118	0.38188	0.266822	1.264	3.15275	2.06775	8.88946	4.65075
NODE_19928_length_5709_cov_45.618524_g5101_i0_4	0.0899289	0.0586501	0	0.0420005	0.0727058	0.343723	0.63109	1.11476	0.957777	2.26187	2.59843	1.70608	0.345714	0.11258	0.200504	0.0753592	0.205627	0.146752	1.0744	1.55478	2.28166	4.74104	3.18209
NODE_21945_length_5368_cov_17.370916_g5827_i0_2	0.989218	1.6422	0.801822	0.630008	0.399882	0.567144	0	0	0.116094	0	0	0	0.760571	0.600426	0.701763	2.52111	0.352504	0.773784	0.2528	0.172753	0	0	0
NODE_2274_length_17744_cov_60.984947_g1_i1415_3	0.269787	0.293251	0.294001	0.147002	0.25447	0.274979	0	0	0	0	0	0	0.691428	1.53859	0.54136	0.130166	0.117501	0.813807	0	0	0	0	0
NODE_2274_length_17744_cov_60.984947_g1_i1415_4	3.50723	2.14073	2.88656	2.54103	2.43564	2.47481	0.0701211	0	0	0	0.207874	0	2.35085	2.32665	2.386	1.2126	3.42223	3.40198	0.0631999	0	0	0	0
NODE_2274_length_17744_cov_60.984947_g1_i1415_17	1.01919	0.850427	1.09582	0.966012	0.599823	0.429654	0.210363	0.627051	0	12.6543	12.2646	7.07707	2.73114	6.22942	1.18297	0.623426	0.38188	0.133411	0	0.863767	0.356509	13.9268	9.48507
NODE_2274_length_17744_cov_60.984947_g1_i1415_18	0.269787	0.381226	0.50782	0.588007	0.272647	0.412468	0.420726	0.313525	0.0580471	2.93432	1.45512	1.45333	1.00257	5.29125	0.200504	0.589172	0.146877	0.333527	0.0631999	0.172753	0.0356509	0.740788	3.79403
NODE_2274_length_17744_cov_60.984947_g1_i1415_20	0	0.17595	0	0	0.0363529	0	0.210363	0	0	0.244527	0	3.53853	3.00771	15.8175	0.120302	1.11669	0	0	0	0	0.0713019	0.370394	0.122388
NODE_23212_length_5178_cov_257.588443_g1_i10169_1	0.329739	0.791777	0.320729	0.0840011	0.25447	0.240606	0	0	0	0	0	0	0.207428	0.318976	0.481209	1.82232	0.528756	0.253481	0.0631999	0	0.142604	0	0
NODE_23212_length_5178_cov_257.588443_g1_i10169_5	6.53483	3.10846	4.81093	3.71705	4.90764	3.76377	0.911574	1.53279	1.13192	0	0	0	3.94114	7.24264	4.45118	15.4829	5.596	6.55048	1.0112	1.77072	0.641717	0	0
NODE_23931_length_5077_cov_28.303157_g6517_i0_2	0.389692	0.17595	0.882004	0.0420005	0.0363529	0.120303	0	0	0	0	0	0	0.518571	3.77143	0.421058	0.184973	0.323129	0.200116	0	0	0	0	0
NODE_23931_length_5077_cov_28.303157_g6517_i0_4	0.839336	0.821102	1.87092	1.47002	0.218117	0.189048	0	0	0	0	0	0	3.00771	4.40938	2.5865	0.554918	2.05627	0.493621	0	0	0	0	0
NODE_24176_length_5044_cov_354.426071_g1_i10478_2	1.40889	1.6422	1.176	2.01603	1.45412	1.4952	0.701211	1.46312	0.580471	0.794712	1.35118	1.13739	1.41743	5.23496	2.16544	14.5512	2.57034	1.9478	2.1804	2.2026	0.78432	0.59263	1.28507
NODE_24176_length_5044_cov_354.426071_g1_i10478_3	0.629502	0.586501	0.641457	0.252003	0.472588	0.326537	0.140242	0.209017	0.348283	0.0611317	0.103937	0.252752	0.795142	3.20853	0.441108	11.1943	0.396567	0.293504	0.0947999	0.129565	0.142604	0.444473	0.30597
NODE_26709_length_4716_cov_54.062460_g1_i11246_2	0.149881	0.17595	0.160364	0	0.218117	0.137489	0	0.139345	0.0580471	0.36679	0.831497	1.51651	0.691428	2.68315	0.0401008	0.548067	0.146877	0.0800466	0.1264	0.0863767	0.142604	0.740788	1.52985
NODE_26709_length_4716_cov_54.062460_g1_i11246_4	0.269787	0.381226	0.50782	0.588007	0.272647	0.412468	0.420726	0.313525	0.0580471	2.93432	1.66299	1.45333	1.00257	5.29125	0.160403	0.589172	0.146877	0.333527	0.0631999	0.172753	0.0356509	0.740788	3.85522
NODE_26709_length_4716_cov_54.062460_g1_i11246_5	0.869313	0.850427	1.01564	0.966012	0.56347	0.395282	0.140242	0.627051	0	11.0037	10.1858	6.44519	2.55828	6.15437	1.08272	0.596023	0.38188	0.133411	0	0.863767	0.320858	12.7416	8.62836
NODE_35068_length_3928_cov_25.230350_g1_i13422_1	0.0599526	0.0879752	0.10691	0	0	0.0343723	0.245424	0.0696723	0.319259	5.50185	1.24724	12.8272	1.03714	5.31002	0.0802015	2.69238	0.117501	0	0.695199	0.431883	0.356509	3.18539	2.50895
NODE_35068_length_3928_cov_25.230350_g1_i13422_3	0	0	0	0	0.0181764	0	0.140242	0.104508	0.174141	2.01735	0.72756	3.03303	0.172857	1.05075	0	0.643979	0	0	0.158	0.302318	0.142604	1.33342	1.34627
NODE_35068_length_3928_cov_25.230350_g1_i13422_4	0	0.0586501	0.0534548	0	0.0908822	0.0343723	0.560969	0.243853	0.377306	5.56298	2.39055	10.6788	1.694	5.06609	0	2.17857	0	0	0.789999	0.647825	0.356509	3.62986	5.87463
NODE_35068_length_3928_cov_25.230350_g1_i13422_5	0	0	0	0	0	0	0.63109	0.0696723	0.0870706	0.611317	0	2.08521	0.207428	1.61365	0	0.48641	0	0	0.2528	0.172753	0	0.814867	1.10149
NODE_36446_length_3828_cov_48.122503_g1_i13758_2	0	0.17595	0	0	0.0908822	0.171862	0.0701211	0	0.0580471	1.10037	0.207874	0.568693	0.760571	6.94243	0.300756	0.253481	0.0587507	0.0266822	0.0631999	0.25913	0	0.814867	0.244776
NODE_36446_length_3828_cov_48.122503_g1_i13758_4	0	0.2346	0	0	0	0	0.0701211	0.0696723	0	0.122263	0	1.89564	1.48657	9.55053	0.0401008	0.801548	0	0.0533644	0	0	0.142604	0.888946	0.244776
NODE_36446_length_3828_cov_48.122503_g1_i13758_5	0.0599526	0.1173	0.0534548	0	0.109059	0.0687447	0.140242	0.209017	0.116094	0.36679	0.207874	0.379129	0.829713	1.35096	0	0.212376	0	0.0266822	0.1264	0	0.0713019	0.444473	1.59104
NODE_36823_length_3801_cov_16.960837_g11674_i0_1	0.0599526	0	0.0534548	0	0.0727058	0.148832	0.140242	0.209017	0.116094	8.55843	11.8842	7.70895	0	0	0.053334	0.041105	0.0293754	0.160093	0.316	0.0863767	0.261678	11.137	13.5031
NODE_36823_length_3801_cov_16.960837_g11674_i0_2	0	0	0	0	0	0.0113429	0.0701211	0	0	1.22263	1.07471	0.126376	0	0	0.0132333	0	0	0	0	0	0.0477722	0.46966	1.14188
NODE_4113_length_13770_cov_46.239030_g1_i2450_2	0	0	0	0	0.0181764	0	0	0	0	0	0	4.67592	0.0691428	0.788059	0	0.274034	0	0	0.0631999	0	0	0.0740788	0
NODE_4113_length_13770_cov_46.239030_g1_i2450_3	0	0	0	0	0	0	0	0	0	0.183395	0	3.47535	0.414857	1.03198	0	0.513813	0	0	0	0	0	0.222236	0
NODE_4113_length_13770_cov_46.239030_g1_i2450_4	0	0	0	0	0	0	0.0701211	0	0.0580471	0.489053	0	5.24461	0.483999	1.3322	0	0.767294	0	0	0	0	0	0.296315	0.122388
NODE_4113_length_13770_cov_46.239030_g1_i2450_5	0	0	0	0	0	0.0343723	0.0350605	0	0	0.550185	0	5.49737	0.414857	0.675479	0	0.596023	0	0	0.1264	0	0	0.370394	0.30597
NODE_4113_length_13770_cov_46.239030_g1_i2450_8	0	0	0.10691	0.126002	0.145412	0.206234	1.01676	0.801232	0.89973	2.13961	2.18268	3.91766	0.691428	1.21962	0.0401008	1.53459	0.220315	0.186775	1.2956	1.1229	1.99645	2.29644	1.34627
NODE_4113_length_13770_cov_46.239030_g1_i2450_9	0.179858	0.1173	0.0534548	0	0.290823	0.257793	2.06857	1.46312	1.10289	3.54564	4.15748	6.31881	0.103714	1.10704	0.160403	1.21945	0.161564	0.320186	1.4852	1.25246	1.28343	2.14829	1.95821
NODE_4113_length_13770_cov_46.239030_g1_i2450_10	0.23981	0.2346	0.267274	0.462006	1.50864	0.515585	4.03196	2.82173	4.0633	10.1479	6.02835	16.3657	0.725999	2.49552	0.320806	2.8294	1.46877	0.747101	3.16	3.75738	6.06066	6.81525	8.38358
NODE_4113_length_13770_cov_46.239030_g1_i2450_11	0.119905	0.0879752	0.267274	0.126002	0.50894	0.721819	1.22712	1.07992	1.88653	9.47541	3.42992	18.3246	1.79771	8.78123	0.160403	5.49437	0.558132	0.213458	3.1284	2.24579	1.9608	8.96354	8.32239
NODE_4113_length_13770_cov_46.239030_g1_i2450_12	0	0.0293251	0	0	0.0181764	0	0.315545	0.209017	0.667542	3.23998	2.49449	5.68693	0.242	1.36972	0	0.739891	0	0	0.821599	0.475072	0.39216	2.88907	3.18209
NODE_4113_length_13770_cov_46.239030_g1_i2450_13	0	0.0586501	0.0534548	0	0.0908822	0.0343723	0.560969	0.174181	0.377306	5.37959	1.9748	10.6788	1.694	4.95351	0	2.19912	0	0	0.789999	0.647825	0.356509	3.62986	5.62985
NODE_4113_length_13770_cov_46.239030_g1_i2450_14	0	0	0	0	0	0	0.63109	0.0696723	0.0870706	0.611317	0	2.08521	0.207428	1.61365	0	0.445305	0	0	0.2528	0.172753	0	0.814867	1.10149
NODE_5061_length_12388_cov_33.001462_g1_i2937_1	0	0.17595	0.0534548	0	0.0363529	0	0	0	0	0.244527	0	2.52752	3.45714	18.3693	0.0401008	1.04133	0.176252	0	0	0	0.0713019	0.148158	0.122388
NODE_5061_length_12388_cov_33.001462_g1_i2937_2	0.209834	0.17595	0.160364	0	0	0.0343723	0	0	0	0.122263	0	0	2.07428	7.54285	0	0.438454	0	0.0667055	0	0	0	0.148158	0
NODE_5061_length_12388_cov_33.001462_g1_i2937_3	0.0899289	0.1173	0.160364	0.462006	0.109059	0.378096	0.140242	0	0.0580471	0.611317	0	0	2.69657	7.88059	0.280705	0.48641	0.117501	0.173434	0	0	0	0.444473	0.244776
NODE_5061_length_12388_cov_33.001462_g1_i2937_4	0.299763	0.791777	0.294001	0	0.25447	0.0859309	0	0	0	0.122263	0.415748	0.379129	3.66457	14.0162	0.0802015	1.16464	0.235003	0.293504	0	0	0	0.148158	0.183582
NODE_5061_length_12388_cov_33.001462_g1_i2937_6	0.0599526	0.293251	0.213819	0	0.145412	0.309351	0.140242	0	0	0.244527	0	0.252752	3.31885	13.6222	0.120302	0.911162	0.0587507	0.0266822	0	0	0	0.444473	0.122388
NODE_5061_length_12388_cov_33.001462_g1_i2937_8	0	0.17595	0	0	0.0908822	0.171862	0.0701211	0	0.0580471	1.10037	0.207874	0.568693	0.760571	6.92366	0.300756	0.260332	0.0587507	0.0266822	0.0631999	0.25913	0	0.814867	0.244776
NODE_51145_length_3022_cov_41.832825_g18483_i0_2	0	0	0.0267274	0	0.0363529	0.0343723	7.88862	12.4017	9.46168	1.46716	3.94961	0.252752	0	0	0.0200504	0	0	0.0266822	5.65639	6.47825	7.09453	0.444473	0.122388
NODE_55813_length_2836_cov_27.836410_g4_i8_1	0.119905	0.0586501	0.10691	0.168002	0.0727058	0	0	0	0	0	0	0.379129	1.21	6.32324	0.0200504	0.41105	0	0.0266822	0.0631999	0	0	0.0740788	0
NODE_55813_length_2836_cov_27.836410_g4_i8_2	0	0.1173	0	0	0	0	0	0	0	0	0	1.26376	0.622285	7.07377	0.0200504	0.310617	0	0	0	0	0	0.222236	0
NODE_5750_length_11675_cov_50.199276_g1_i3291_1	0.559358	0.879752	0.347456	0	0.0545293	0.343723	0.140242	0.0348362	0.116094	0.73358	0	1.64289	2.07428	9.03153	1.16974	0.712487	0.0881261	0.0621695	0.0840559	0.129565	0.106953	0.78968	0.61194
NODE_5750_length_11675_cov_50.199276_g1_i3291_2	1.03898	0.850427	0.721639	0.0630008	0.290823	0.33788	0.0350605	0.0696723	0.0870706	2.05769	2.70236	1.83246	1.30196	3.77143	1.20984	0.470379	0.205627	0.0755106	0.210456	0.431883	0.0713019	3.03723	4.28358
NODE_5750_length_11675_cov_50.199276_g1_i3291_3	1.30877	1.20233	0.988913	0.0210003	0.272647	0.303508	0.105182	0.0696723	0.0870706	1.75203	2.28662	1.70608	1.23282	3.54627	1.73115	0.31966	0.235003	0.155557	0.210456	0.302318	0.0356509	2.88907	4.95672
NODE_5750_length_11675_cov_50.199276_g1_i3291_4	1.52879	1.81815	1.04237	0.168002	0.218117	0.320694	0.0701211	0.243853	0.116094	1.07959	0.415748	0.631881	1.88967	5.15353	2.6266	0.40187	0.146877	0.106729	0.0631999	0	0	2.61795	2.0194
NODE_5750_length_11675_cov_50.199276_g1_i3291_5	0.449644	1.23165	0.668185	0.0840011	0.109059	0.343723	0	0	0	0	0	0	7.43285	29.2895	0.922317	1.30851	0.161564	0.0800466	0	0.0863767	0	0	0
NODE_5750_length_11675_cov_50.199276_g1_i3291_6	0.689455	0.586501	0.935458	0.0420005	0.25447	0.309351	0	0	0	0	0	0	2.73114	6.64221	0.962418	0.280884	0.0734384	0.0800466	0	0	0	0	0
NODE_5750_length_11675_cov_50.199276_g1_i3291_7	0.0599526	0.2346	0	0	0	0	0.0701211	0.0696723	0.0580471	0.122263	0	3.15941	1.83228	12.0836	0.0802015	0.863206	0	0.0533644	0	0	0.142604	0.888946	0.367164
NODE_5750_length_11675_cov_50.199276_g1_i3291_9	0	0.17595	0	0	0.0908822	0.171862	0.0701211	0	0.0580471	1.10037	0.207874	0.568693	0.760571	6.9049	0.300756	0.253481	0.0587507	0.0266822	0.0631999	0.25913	0	0.814867	0.244776
NODE_6489_length_10958_cov_38.785117_g4_i1_2	0	0.1173	0	0	0	0	0	0	0	0	0	0.568693	0.898856	5.04733	0	0.283214	0	0	0	0	0	0	0
NODE_6489_length_10958_cov_38.785117_g4_i1_3	0	0.410551	0	0	0	0	0	0	0	0	0	1.51651	1.27914	10.7514	0	0.570949	0	0	0	0	0	0.0740788	0.061194
NODE_6489_length_10958_cov_38.785117_g4_i1_4	0.119905	0.0586501	0.10691	0.210003	0.0727058	0	0	0	0	0	0	0.758257	1.86685	8.44349	0	0.342542	0	0.0266822	0	0	0	0.0740788	0.061194
NODE_6489_length_10958_cov_38.785117_g4_i1_5	0.599526	0.674476	0.588002	0.252003	0.454411	0.515585	0	0	0.0580471	0.122263	0.623622	0.758257	6.46485	27.5633	0.902267	1.6716	0.484693	0.266822	0.1264	0	0	1.92605	0.734328
NODE_6489_length_10958_cov_38.785117_g4_i1_6	0.23981	0.263926	0.160364	0	0.163588	0.0343723	0	0	0	0	0	0.126376	2.73114	12.6652	0.100252	0.671382	0.161564	0	0	0	0	0	0
NODE_6489_length_10958_cov_38.785117_g4_i1_8	0.419668	0.205275	0.240546	0	0.218117	0.240606	0	0	0.116094	0.244527	1.24724	0.252752	1.07171	3.92153	0.240605	0.260332	0.0587507	0.133411	0	0	0	0.740788	0.428358
NODE_64_length_51742_cov_54.690627_g1_i34_2	0	0.17595	0	0	0.0908822	0.171862	0.0701211	0	0.0580471	1.10037	0.207874	0.568693	0.760571	6.97995	0.300756	0.253481	0.0587507	0.0266822	0.0631999	0.25913	0	0.814867	0.244776
NODE_64_length_51742_cov_54.690627_g1_i34_3	0	0.0586501	0.10691	0.0420005	0.0181764	0	0	0	0	0	0	0.379129	0.829713	8.27462	0.0200504	0.506962	0	0.0400233	0	0	0	0.222236	0
NODE_64_length_51742_cov_54.690627_g1_i34_4	0.0599526	0.351901	0.320729	0	0.145412	0.206234	0.0701211	0	0	0.244527	0	0.442317	3.18057	13.791	0.120302	0.97967	0.0587507	0.0400233	0	0	0	0.444473	0
NODE_64_length_51742_cov_54.690627_g1_i34_6	0.299763	0.762452	0.294001	0	0.25447	0.0859309	0	0	0	0.122263	0.415748	0.379129	3.66457	14.035	0.0802015	1.16464	0.235003	0.293504	0	0	0	0.148158	0.183582
NODE_64_length_51742_cov_54.690627_g1_i34_7	0.0899289	0.146625	0.160364	0.462006	0.109059	0.378096	0.140242	0	0.0580471	0.611317	0	0	2.69657	7.93688	0.320806	0.49326	0.117501	0.173434	0	0	0	0.444473	0.244776
NODE_64_length_51742_cov_54.690627_g1_i34_8	0.209834	0.17595	0.160364	0	0.0363529	0.0343723	0	0	0	0.122263	0	0	2.00514	7.43027	0	0.431603	0	0.0667055	0	0	0	0.148158	0
NODE_64_length_51742_cov_54.690627_g1_i34_9	0	0.2346	0.0534548	0	0.0363529	0.0343723	0	0	0	0.244527	0.207874	3.79129	5.32399	29.1019	0.0401008	1.80862	0.176252	0	0	0	0.142604	0.148158	0.244776
NODE_64_length_51742_cov_54.690627_g1_i34_11	0	0.1173	0	0	0	0	0	0	0	0	0	0.568693	0.864285	5.05371	0	0.269512	0	0	0	0	0	0	0
NODE_64_length_51742_cov_54.690627_g1_i34_12	0	0.410551	0	0	0	0	0	0	0	0	0	1.39014	1.62486	13.0469	0	0.666861	0	0	0	0	0	0.0740788	0
NODE_64_length_51742_cov_54.690627_g1_i34_13	0.0599526	0	0.160364	0.546007	0.109059	0.0343723	0	0.0696723	0.0580471	0	0	0.505505	2.62743	8.36844	0	0.48641	0	0.0533644	0	0.0863767	0	0.0740788	0
NODE_64_length_51742_cov_54.690627_g1_i34_14	1.91848	2.28735	2.8331	0.126002	1.09059	0.687447	0.210363	0.418034	0.464377	0	0	0.126376	2.10885	7.61791	1.80453	0.972819	0.176252	0.747101	0.631999	0.51826	0.713019	0	0.856716
NODE_64_length_51742_cov_54.690627_g1_i34_15	0.629502	0.2346	0.320729	0	0.25447	0.171862	0	0	0	0	0	0	0.967999	2.72068	0.441108	0.0959118	0.0293754	0.0266822	0	0	0	0	0
NODE_64_length_51742_cov_54.690627_g1_i34_16	0.329739	0.205275	0.267274	0	0	0.137489	0	0	0	0	0	0	0.829713	4.91599	0.380957	0.102763	0.235003	0.12007	0	0	0	0	0
NODE_64_length_51742_cov_54.690627_g1_i34_23	0.0599526	0.1173	0.160364	0.0840011	0.0363529	0.0343723	0	0	0	0	0	0	2.00514	9.91341	0.120302	0.383647	0	0.0266822	0	0	0	0	0
NODE_64_length_51742_cov_54.690627_g1_i34_25	0.119905	0	0	0	0	0	0	0	0	0	0	0	0.725999	3.03328	0	0.178122	0	0	0	0	0	0	0
NODE_64_length_51742_cov_54.690627_g1_i34_30	0.0299763	0.0586501	0.0267274	0	0	0	0	0	0	0	0	0	2.03971	10.2887	0.0401008	0.219227	0	0	0	0	0	0	0
NODE_64_length_51742_cov_54.690627_g1_i34_34	0	0.2346	0.10691	0.168002	0.0363529	0	0	0	0	0	0	0	1.65943	5.81663	0.120302	0.178122	0	0	0	0	0	0	0
NODE_64_length_51742_cov_54.690627_g1_i34_35	0.329739	0.674476	0.240546	0.0420005	0.0908822	0.0687447	0	0	0	0	0	0	7.67485	49.5164	0.280705	1.06873	0.102814	0.0533644	0	0	0	0	0
NODE_64_length_51742_cov_54.690627_g1_i34_36	1.04917	0.909077	0.481093	0.0840011	0.309	0.0343723	0	0	0	0	0	0	3.04228	11.4081	1.10277	0.397349	0.117501	0.24014	0	0	0	0	0
NODE_64_length_51742_cov_54.690627_g1_i34_37	2.69787	2.93251	2.37874	0.75601	0.836116	0.962426	0	0	0	0	0	0	8.29713	31.3535	4.47123	0.767294	0.954699	0.506962	0	0	0	0	0
NODE_64_length_51742_cov_54.690627_g1_i34_40	0.0599526	0.527851	0.0534548	0	0.0363529	0.0687447	0	0	0	0	0	0	5.84256	33.6239	0.240605	0.746742	0	0	0	0	0	0	0
NODE_64_length_51742_cov_54.690627_g1_i34_45	0.0299763	0.0293251	0	0	0	0	0	0	0	0	0	0	0.898856	4.52834	0	0.137017	0	0.0133411	0	0	0	0	0
NODE_64_length_51742_cov_54.690627_g1_i34_49	0.329739	0.293251	0.10691	0.0630008	0.25447	0.103117	0	0	0	0	0	0	2.73114	5.10362	0.621562	0.274034	0.293754	0.173434	0	0	0	0	0
NODE_6832_length_10642_cov_330.375627_g1_i3825_2	21.8227	22.1697	39.4496	41.1605	18.4491	29.9039	27.4875	26.6845	31.7518	6.23543	3.53386	5.18142	8.85027	24.4674	3.64917	23.8478	9.69387	5.70999	12.8296	9.76056	9.98226	1.48158	2.44776
NODE_6832_length_10642_cov_330.375627_g1_i3825_3	26.7089	45.8937	33.6231	28.1614	21.43	26.1745	0	0.0696723	0	0	0	0	12.8606	4.61578	18.3862	22.2241	15.1283	15.4356	0.1264	0	0.0713019	0	0
NODE_6832_length_10642_cov_330.375627_g1_i3825_4	29.7065	51.7881	29.0436	19.8453	22.2298	19.6438	0.0701211	0	0.0580471	0	0	0	5.70428	1.93262	14.5967	19.0248	6.97665	11.3133	0.1264	0	0	0	0
NODE_6832_length_10642_cov_330.375627_g1_i3825_5	14.1188	19.2079	22.7359	17.7662	9.57899	15.88	0	0	0.0580471	0	0	0	4.94371	1.21962	5.4938	2.48685	5.97788	6.03018	0	0	0.213906	0	0
NODE_6832_length_10642_cov_330.375627_g1_i3825_6	14.9881	26.8031	18.2724	8.94611	12.978	20.864	0	0	0	0	0	0	2.45457	0.863112	6.59657	2.59647	4.86162	6.64387	0	0	0	0	0
NODE_70733_length_2388_cov_15.102808_g7773_i5_4	0.869313	0.17595	0.588002	0.987013	1.09059	0.773378	0.0350605	0.0696723	0	0	0.207874	0	0.138286	0.243923	0.548177	0.274034	0.420949	1.10731	0.3476	0	0	0.345207	0.0403881
NODE_7833_length_9870_cov_187.465347_g1_i4307_1	19.6045	21.7005	38.3271	39.9425	17.5584	29.7321	26.5759	24.3505	27.4853	4.52374	2.49449	2.40115	5.53142	4.48443	3.68927	4.67912	9.84074	5.25639	14.9152	11.229	6.63107	1.92605	1.22388
NODE_7833_length_9870_cov_187.465347_g1_i4307_2	0.119905	0.293251	0.10691	0.168002	0.145412	0.240606	0.490847	0.313525	0.435353	0	0	0	1.52114	3.13347	0.320806	5.69305	0.0881261	0.133411	0.4424	0.25913	0.213906	0.740788	0
NODE_7833_length_9870_cov_187.465347_g1_i4307_3	25.1501	42.3161	32.3401	25.9773	20.2667	24.5075	0	0.0696723	0	0	0	0	12.6531	4.72836	17.6243	20.7443	14.3058	15.0087	0.1264	0	0.0713019	0	0
NODE_7833_length_9870_cov_187.465347_g1_i4307_5	11.5109	14.3106	19.7515	16.4432	6.81617	14.2301	0	0	0	0	0	0	4.52885	1.23838	4.41108	1.6716	5.69882	4.90952	0	0	0.213906	0	0
NODE_7833_length_9870_cov_187.465347_g1_i4307_6	2.36813	1.70085	1.89764	0.672009	1.07241	1.18585	0	0	0	0	0	0	0.864285	0.28145	1.52383	0.465857	0.646258	0.560326	0	0.0863767	0	0	0
NODE_83604_length_2111_cov_24.594701_g37279_i0_1	0.359716	0.17595	0.374183	0.672009	0.872469	0.618702	4.06702	3.13525	5.28229	0	0	0	0	0	0.401008	0.041105	0.117501	0.373551	0.505599	1.29565	1.71124	0	0.489552
NODE_83790_length_2108_cov_6.224570_g37401_i0_1	0	0.1173	0	0	0	0.0343723	0	0	0	0	0	0	0.691428	2.02644	0	0.287735	0	0	0.0631999	0	0	0	0
NODE_8_length_79288_cov_64.399735_g4_i0_2	0	0.1173	0	0	0	0	0	0	0	0	0	0.568693	0.898856	5.06609	0	0.269512	0	0	0	0	0	0	0
NODE_8_length_79288_cov_64.399735_g4_i0_3	0	0.410551	0	0	0	0	0	0	0	0	0	1.51651	1.27914	10.8452	0	0.570949	0	0	0	0	0	0.0740788	0.061194
NODE_8_length_79288_cov_64.399735_g4_i0_4	0.119905	0.0586501	0.10691	0.210003	0.0727058	0	0	0	0	0	0	0.758257	1.86685	8.48102	0	0.342542	0	0.0266822	0	0	0	0.0740788	0.061194
NODE_8_length_79288_cov_64.399735_g4_i0_5	0.599526	0.674476	0.588002	0.252003	0.454411	0.515585	0	0	0.0580471	0.122263	0.623622	0.758257	6.46485	27.3757	0.902267	1.6716	0.484693	0.266822	0.1264	0	0	1.92605	0.734328
NODE_8_length_79288_cov_64.399735_g4_i0_6	0.23981	0.263926	0.160364	0	0.163588	0.0343723	0	0	0	0	0	0.126376	2.73114	12.7403	0.100252	0.657681	0.132189	0	0	0	0	0	0
NODE_8_length_79288_cov_64.399735_g4_i0_8	0.419668	0.205275	0.240546	0	0.218117	0.240606	0	0	0.116094	0.244527	1.24724	0.252752	1.07171	4.01535	0.240605	0.260332	0.0587507	0.133411	0	0	0	0.740788	0.428358
NODE_8_length_79288_cov_64.399735_g4_i0_9	3.14751	2.60993	2.91328	0.0420005	0.56347	0.378096	0	0	0	0	0	0	2.35085	1.51983	1.82458	0.198674	0.690321	0.293504	0	0	0	0	0
NODE_8_length_79288_cov_64.399735_g4_i0_10	0.869313	0.791777	0.400911	0.0420005	0.163588	0.0343723	0	0	0	0	0	0	0.898856	1.61365	0.100252	0.130166	0.19094	0	0	0	0	0	0
NODE_8_length_79288_cov_64.399735_g4_i0_11	0.899289	0.674476	0.561275	0	0.145412	0.171862	0	0	0	0	0	0	1.90143	11.8021	0.320806	0.342542	0	0.186775	0	0	0	0	0
NODE_8_length_79288_cov_64.399735_g4_i0_14	0.149881	0.293251	0.0534548	0	0.0363529	0.0687447	0	0	0	0	0	0	1.59028	10.4699	0.0401008	0.143868	0.0587507	0.0266822	0	0	0	0	0
NODE_8_length_79288_cov_64.399735_g4_i0_24	0.289571	0.351901	0.240546	0	0.0301729	0	0	0	0	0	0	0	0.829713	2.58934	0.534543	0.0959118	0.132189	0.0933877	0	0	0	0	0
NODE_8_length_79288_cov_64.399735_g4_i0_26	0.149881	0.205275	0.10691	0	0.0363529	0	0	0	0	0	0	0	1.936	11.6895	0.120302	0.137017	0	0.0133411	0	0	0	0	0
NODE_8_length_79288_cov_64.399735_g4_i0_28	0.0599526	0.410551	0.133637	0	0	0.0343723	0	0	0	0	0	0	5.63514	39.2341	0.140353	1.42497	0.0293754	0.0533644	0	0	0	0	0
NODE_8_length_79288_cov_64.399735_g4_i0_32	0	0	0.0801822	0	0	0	0	0	0	0	0	0	2.14343	10.4324	0	0.137017	0	0	0	0	0	0	0
NODE_8_length_79288_cov_64.399735_g4_i0_34	0.179858	0.0293251	0.0534548	0.126002	0	0	0	0	0	0	0	0	3.52628	18.8759	0.100252	0.48641	0	0	0	0	0	0	0
NODE_8_length_79288_cov_64.399735_g4_i0_35	0.179858	0.146625	0.0534548	0	0	0	0	0	0	0	0	0	2.52371	15.4422	0.140353	0.513813	0	0	0	0	0	0	0
NODE_8_length_79288_cov_64.399735_g4_i0_36	0.0599526	0.0586501	0.0534548	0	0	0	0	0	0	0	0	0	1.76314	15.461	0.100252	0.260332	0.0146877	0	0	0	0	0	0
NODE_8_length_79288_cov_64.399735_g4_i0_37	0	0.2346	0.0534548	0	0	0	0	0	0	0	0	0	2.73114	16.7932	0.120302	0.616576	0.0146877	0	0	0	0	0	0
NODE_8_length_79288_cov_64.399735_g4_i0_40	0	0.205275	0.0534548	0	0	0	0	0	0	0	0	0	3.07685	20.8648	0.120302	0.459006	0	0	0	0	0	0	0
NODE_8_length_79288_cov_64.399735_g4_i0_41	0	0.1173	0	0	0	0	0	0	0	0	0	0	2.52371	13.5096	0	0.383647	0	0	0	0	0	0	0
NODE_8_length_79288_cov_64.399735_g4_i0_43	0	0.17595	0.0267274	0.0840011	0	0	0	0	0	0	0	0	2.76571	15.1045	0	0.294586	0.0587507	0	0	0	0	0	0
NODE_8_length_79288_cov_64.399735_g4_i0_44	0	0.1173	0	0	0	0.103117	0	0	0	0	0	0	1.55571	14.0725	0.0401008	0.342542	0	0	0	0	0	0	0
NODE_8_length_79288_cov_64.399735_g4_i0_49	0.0299763	0.1173	0.0534548	0	0.0363529	0.0343723	0	0	0	0	0	0	7.95142	52.8375	0.160403	0.945416	0	0.0400233	0	0	0	0	0
NODE_8_length_79288_cov_64.399735_g4_i0_50	0	0	0	0	0.0363529	0	0	0	0	0	0	0	0.795142	5.70405	0.0601511	0.109613	0.0146877	0.0266822	0	0	0	0	0
NODE_8_length_79288_cov_64.399735_g4_i0_59	0.299763	0.293251	0.10691	0	0.0363529	0.0859309	0	0	0	0	0	0	2.35085	9.88827	0.280705	0.294586	0.0587507	0.0800466	0	0	0	0	0
NODE_8_length_79288_cov_64.399735_g4_i0_64	0.0599526	0	0.160364	0	0.0363529	0	0	0	0	0	0	0	3.45714	21.3902	0	0.822101	0.0587507	0.0533644	0	0	0	0	0
NODE_8_length_79288_cov_64.399735_g4_i0_65	0.0599526	0.351901	0.0534548	0	0	0.0343723	0	0	0	0	0	0	13.1717	78.7808	0.320806	2.08033	0.0293754	0.0933877	0	0	0	0	0
NODE_8_length_79288_cov_64.399735_g4_i0_68	0.0599526	0.205275	0.0534548	0	0	0	0	0	0	0	0	0	2.24714	15.1983	0	0.356244	0	0	0	0	0	0	0
NODE_8_length_79288_cov_64.399735_g4_i0_70	0	0.0879752	0	0	0	0	0	0	0	0	0	0	0.933427	9.40042	0.0802015	0.157569	0	0	0	0	0	0	0
NODE_8_length_79288_cov_64.399735_g4_i0_72	0.0599526	0.146625	0	0.210003	0	0.0343723	0	0	0	0	0	0	5.18571	31.6725	0.160403	0.726189	0	0.0266822	0	0	0	0	0
NODE_90448_length_1993_cov_8.424479_g41805_i0_1	0.0899289	0.1173	0.0534548	0.0210003	0	0.0171862	0.0350605	0.0696723	0	0.183395	0.103937	0.947822	0.207428	1.6887	0.0401008	0.157569	0	0.0667055	0	0	0	0.222236	0.061194
NODE_90448_length_1993_cov_8.424479_g41805_i0_3	0.0599526	0.2346	0.160364	0	0.145412	0	0.0701211	0	0	0.73358	0.207874	1.39014	1.936	7.61791	0.0802015	0.794697	0.0293754	0.0266822	0.0631999	0	0	1.0371	0.489552
NODE_98449_length_1873_cov_8.793889_g47375_i0_2	1.49881	1.4076	1.01564	0.672009	1.16329	0.549957	0.210363	0	0	0	0	0	1.10628	0.525373	0.761914	0.335691	1.05751	1.04061	0.0631999	0	0.0713019	0	0
NODE_113326_length_1690_cov_45.753247_g1_i23325_1	4.25663	4.22281	4.86438	2.94004	3.52623	3.02477	0	0.139345	0.0580471	0	0	0	4.01028	1.53859	2.52635	1.30166	2.08565	2.88168	0.3792	0.172753	0	0	0
NODE_12501_length_7574_cov_207.585255_g1_i6348_1	11.0912	7.44857	8.82004	9.28212	8.61563	6.59949	1.05182	0.696723	1.45118	0	0	0	7.19085	7.20511	6.21562	19.703	8.1076	8.72508	0.947999	0.863767	1.49734	0	0.122388
NODE_12501_length_7574_cov_207.585255_g1_i6348_2	1.43886	1.34895	2.45892	0.462006	1.09059	2.2342	0.0701211	0	0.232188	0	0	0	0.829713	0.525373	2.92736	0.890609	1.61564	1.2007	0.2528	0.172753	0.142604	0	0
NODE_12501_length_7574_cov_207.585255_g1_i6348_3	4.91611	4.28146	4.06256	0.79801	2.43564	4.70901	0.0701211	0.139345	0.174141	0	0	0	0.967999	0.975692	8.94247	1.93194	3.05504	1.68098	0.3792	0.172753	0.499113	0	0
NODE_12501_length_7574_cov_207.585255_g1_i6348_4	7.61398	6.68611	8.3924	2.47803	4.68952	7.01196	0.210363	0.209017	0.696565	0	0	0	2.83485	1.23838	13.2734	2.67183	4.84693	3.54873	0.695199	0.691013	0.427811	0	0
NODE_23116_length_5193_cov_162.930664_g1_i10144_3	0.359716	0.586501	0	0.0210003	0.236294	0.103117	0.280484	0	0	0	0	0	0.311142	0.938166	0.280705	2.63072	0.102814	0.266822	0	0	0.142604	0	0
NODE_23116_length_5193_cov_162.930664_g1_i10144_4	0.179858	0.410551	0.374183	0.378005	0.617999	0.378096	0.560969	0.278689	0.290235	0	0	0	0.0691428	0.16887	0.340856	0.541216	0.146877	0.306845	0.1264	0.0863767	0.499113	0.444473	0
NODE_23116_length_5193_cov_162.930664_g1_i10144_6	1.61872	1.02638	1.52346	1.38602	1.43594	1.7358	0.210363	0.278689	0.464377	0.244527	0	0	1.27914	0.694243	1.20302	1.00022	1.65971	1.40082	0.1264	0.172753	0.142604	0	0
NODE_23116_length_5193_cov_162.930664_g1_i10144_7	10.9713	9.06144	9.70204	8.82011	9.83346	7.26975	1.05182	0.90574	1.68337	0	0	0	7.98599	8.49978	6.69683	23.6148	8.47479	8.52496	1.3272	0.691013	1.85385	0	0.122388
NODE_26143_length_4785_cov_171.329160_g1_i11072_1	10.5517	7.47789	8.65967	8.40011	8.07034	6.18702	0.701211	0.592215	1.21899	0	0	0	6.87971	6.88614	5.59406	17.6843	7.46134	7.71115	0.853199	0.431883	1.71124	0	0.061194
NODE_26143_length_4785_cov_171.329160_g1_i11072_2	1.43886	0.439876	1.49673	1.38602	1.01788	1.16866	0.210363	0.383198	0.232188	0	0	0	1.34828	1.10704	1.34338	1.8315	1.49814	1.06729	0.158	0.172753	0.142604	0	0.061194
NODE_26987_length_4686_cov_85.824843_g1_i11320_1	1.19905	0.997052	0.454366	0.0420005	0.181764	0.790564	0	0	0	0	0	0	1.65943	4.07164	2.5865	1.77437	1.23376	0.373551	0	0	0	0	0
NODE_26987_length_4686_cov_85.824843_g1_i11320_2	1.49881	1.4076	2.80638	1.59602	0.945175	1.75299	0	0	0	0	0	0	2.42	2.98337	3.30831	1.90453	2.43815	0.987241	0	0	0	0	0
NODE_26987_length_4686_cov_85.824843_g1_i11320_3	6.35497	6.09961	5.88002	2.01603	4.50776	2.64667	0.0701211	0	0	0	0	0	5.46228	10.2072	4.49129	6.0767	1.76252	3.28191	0	0	0	0	0
NODE_31467_length_4229_cov_472.035130_g1_i12536_2	6.23507	3.54833	4.86438	3.90605	4.7804	3.98719	0.771332	1.56763	1.13192	0	0	0	3.52628	7.71172	4.55144	16.6133	5.43444	6.83064	1.0112	1.77072	0.570415	0.148158	0
NODE_31467_length_4229_cov_472.035130_g1_i12536_5	11.4509	8.85617	10.5306	9.87013	10.4333	7.94001	1.12194	0.975412	1.56727	0	0	0	8.0897	8.93134	6.89733	24.1835	9.13573	9.36545	1.3904	0.950143	2.21036	0	0.244776
NODE_36655_length_3812_cov_597.316127_g1_i13800_2	11.361	7.56587	8.65967	8.50511	8.36116	6.5823	1.01676	0.592215	1.74141	0	0	0	6.87971	6.22942	6.07527	18.3877	7.44665	8.03134	0.663599	0.691013	1.46169	0	0.061194
NODE_43855_length_3370_cov_45.738550_g125_i350_4	0.23981	0.645151	0.374183	0.0420005	0.399882	0.343723	0	0	0	0	0	0	5.42771	21.2401	0.962418	1.35647	0.38188	0.186775	0	0	0	0	0
NODE_49837_length_3079_cov_42.977379_g1_i16512_2	3.59716	4.07618	4.7842	2.70903	3.32629	3.12788	0.0350605	0.278689	0.0580471	0	0	0	2.80028	1.01322	2.34589	0.938565	1.92409	2.49479	0.1896	0.0863767	0.285207	0	0
NODE_49837_length_3079_cov_42.977379_g1_i16512_3	0.509597	0.527851	0.668185	0.693009	0.781587	0.996798	0.175303	0.0696723	0.0580471	0	0	0	0.967999	0.187633	0.781965	0.24663	1.14564	0.640373	0	0	0	0	0
NODE_71386_length_2372_cov_4.943889_g29678_i0_1	0.23981	0.0586501	0.0534548	0.0840011	0.145412	0.0515585	0.0701211	0	0	0	0	0.379129	0.691428	3.13347	0	0.41105	0.205627	0.0800466	0	0	0	0	0
NODE_84835_length_2088_cov_355.936973_g1_i21221_2	11.7807	8.73887	10.3702	9.26112	9.90616	7.85408	1.05182	0.836068	1.62532	0	0	0	8.40085	8.10575	6.91738	22.964	8.72448	8.72508	1.264	0.691013	1.85385	0	0.061194
NODE_85188_length_2082_cov_18.462419_g38292_i0_1	3.47725	3.28441	4.38329	2.47803	2.83553	2.64667	0	0.278689	0.0580471	0	0	0	1.936	1.05075	1.68423	0.726189	1.58627	2.16126	0.1896	0	0.285207	0	0
NODE_18484_length_5980_cov_15.009988_g1_i8616_2	0.719431	0.469201	1.09582	0.924012	0.56347	0.859309	0.0350605	0.45287	0.0580471	1.22263	1.45512	0.631881	1.03714	2.79573	0.842116	1.60995	0.763759	0.506962	0.853199	0.51826	0.570415	0.740788	0.734328
NODE_18484_length_5980_cov_15.009988_g1_i8616_3	0	0	0.0267274	0	0.0908822	0	0.280484	0.174181	0.0580471	0.183395	0	0	0.207428	1.18209	0.0401008	0.671382	0.0293754	0.0533644	0.3476	0.0431883	0.0713019	0	0.122388
NODE_47833_length_3171_cov_60.049064_g1_i16135_2	0.659478	0.469201	0.454366	0.924012	0.872469	0.412468	0	0	0.0580471	0	0	0	0.345714	0.0187633	0.401008	0.178122	0.264378	0.920536	0	0	0	0	0
NODE_47833_length_3171_cov_60.049064_g1_i16135_3	0.389692	0.850427	0.828549	0.546007	0.908822	0.687447	0	0	0	0	0	0	0.622285	0.11258	0.601511	0.232929	0.352504	0.600349	0.0631999	0	0.0713019	0	0
NODE_47833_length_3171_cov_60.049064_g1_i16135_4	1.67867	1.58355	1.0691	0.693009	1.06623	0.44684	0.0350605	0.139345	0.0580471	0	0	0	1.17543	0.506609	0.554594	1.61447	1.02814	0.73376	0.2528	0	0.320858	0	0
NODE_47833_length_3171_cov_60.049064_g1_i16135_5	1.43886	2.1114	1.176	0.567007	1.59335	0.704633	0.0701211	0.139345	0.116094	0	0	0	0.725999	0.469083	1.01575	1.16916	0.602195	0.987241	0.0947999	0.172753	0.320858	0	0
NODE_47833_length_3171_cov_60.049064_g1_i16135_6	0.689455	1.08503	0.694912	0.75601	0.975348	0.395282	0.455787	0.0696723	0.174141	0	0	0	0.242	0.0562899	0.955601	0.367616	0.220315	0.813807	0.474	0.172753	0.0713019	0	0
NODE_13990_length_7083_cov_17.701569_g3255_i1_8	0.149881	0.0586501	0.267274	0.735009	0.0545293	0.103117	0	0	0.0580471	0	0.415748	0.126376	0.242	0.844349	0.160403	0.445305	0.24969	0.0667055	0	0	0	0	0
NODE_13990_length_7083_cov_17.701569_g3255_i1_9	0.0899289	0.17595	0.213819	0	0.0727058	0.0343723	0	0	0.0580471	0	0	0.126376	0.449428	1.14456	0.120302	0.575471	0.0881261	0.12007	0	0	0	0	0.122388
NODE_20429_length_5615_cov_18.945687_g3255_i3_7	0.0899289	0.17595	0.213819	0	0.0727058	0.0343723	0	0	0.0580471	0	0	0.126376	0.449428	1.14456	0.120302	0.582321	0.0881261	0.12007	0	0	0	0	0.122388
NODE_20429_length_5615_cov_18.945687_g3255_i3_8	0.149881	0.0586501	0.267274	0.735009	0.0545293	0.103117	0	0	0.0580471	0	0.415748	0.126376	0.242	0.844349	0.160403	0.452155	0.24969	0.0667055	0	0	0	0	0
NODE_3715_length_14371_cov_8.132466_g682_i0_2	0.119905	0.1173	0.10691	0.168002	0.109059	0.0687447	0	0	0	0	0	0	1.10628	3.9403	0.0401008	0.383647	0	0.0266822	0	0	0	0	0.122388
NODE_3715_length_14371_cov_8.132466_g682_i0_8	0.0599526	0	0	0	0.0727058	0	0	0	0	0	0	0	0.898856	1.97015	0.0401008	0.123315	0	0	0	0	0	0	0
NODE_70457_length_2395_cov_35.628768_g10587_i4_1	0	0	0	0.294004	0.327176	1.16866	9.60659	8.15166	5.97885	0.489053	0	0.126376	0	0	0	0.16442	0.793135	1.25406	9.47999	14.9432	6.13196	0.296315	0.122388
NODE_94163_length_1936_cov_7.930220_g44362_i0_1	0.23981	0.762452	0.801822	0.168002	0.617999	1.13429	0.140242	0.139345	0.232188	0	0	0	0.622285	0.0375266	0.0401008	0.0137017	0.0881261	0.346869	0.2528	0.172753	0.0713019	0	0
NODE_97382_length_1888_cov_18.618733_g46601_i0_1	0.539573	0.351901	0.988913	0.483006	0.963352	0.756192	0	0	0	0	0	0	0.207428	0.0750533	0.0802015	0.116464	0.176252	0.346869	0.0316	0	0	0	0
NODE_12901_length_7442_cov_1073.885466_g943_i16_1	219.217	158.649	139.677	111.175	125.981	93.9052	103.639	151.119	140.59	45.3597	25.6725	27.4236	192.77	66.985	273.968	47.8463	194.083	165.016	378.947	172.149	258.933	15.2602	38.9806
NODE_12901_length_7442_cov_1073.885466_g943_i16_2	2.9077	3.63631	1.81746	0.75601	2.8537	1.44364	0.701211	2.22951	2.467	0.36679	0.311811	0.379129	1.52114	1.53859	2.24564	1.39757	1.20439	2.94838	3.16	2.07304	2.85207	0	0.061194
NODE_12901_length_7442_cov_1073.885466_g943_i16_3	0.179858	0.351901	0.0534548	0.0840011	0.327176	0.137489	0.0701211	0.139345	0.0870706	0	0	0	0.483999	1.87633	0.280705	0.959118	0.0293754	0.24014	0.158	0.172753	0.320858	0	0
NODE_12901_length_7442_cov_1073.885466_g943_i16_4	0.299763	0.586501	0.160364	0.336004	0.218117	0.0343723	0.210363	0.243853	0.435353	0	0	0.126376	1.452	4.31556	0.200504	1.2537	0.205627	0.186775	0.537199	0.172753	0.499113	0	0
NODE_12901_length_7442_cov_1073.885466_g943_i16_6	3.02761	2.49263	3.50129	1.47002	2.59923	3.05914	1.99845	1.67214	0.986801	0.244527	0	0	1.52114	3.18976	2.32584	1.19205	1.17501	1.44084	2.4332	2.37536	1.67559	0	0.122388
NODE_131481_length_1516_cov_135.597367_g71904_i0_2	1.10912	1.81815	3.21637	2.18403	6.48899	5.72299	0.0701211	0	0	0	0	0	1.34828	0.28145	1.74438	1.46608	3.05504	5.02959	0.0631999	0	0.106953	0	0
NODE_22011_length_5358_cov_10.228382_g5846_i0_3	0.0899289	0	0	0.0210003	0.109059	0.137489	0	0.139345	0.0290235	0	0	0	0.0345714	2.08273	0.100252	0.73304	0.0293754	0.186775	0.0947999	0	0.178255	0	0.061194
NODE_24992_length_4932_cov_114.668244_g943_i23_2	6.11516	6.56881	9.11404	10.8151	6.10111	9.50395	8.34441	5.71313	3.4538	0.489053	0	0.189564	5.56599	5.96035	4.25068	1.52774	7.97541	2.76161	3.2232	7.3852	3.31554	0	0.122388
NODE_24992_length_4932_cov_114.668244_g943_i23_3	0.509597	0.322576	0.534548	0.273003	0.266467	0.670261	0.596029	0.45287	0.145118	0	0	0.0631881	0.483999	0.988076	0.260655	0.109613	0.0881261	0.200116	0.3476	0.25913	0.178255	0	0
NODE_24992_length_4932_cov_114.668244_g943_i23_5	2.96765	2.49263	3.50129	1.42802	2.59923	3.02477	1.99845	1.67214	0.986801	0.244527	0	0	1.52114	3.26482	2.32584	1.19205	1.14564	1.44084	2.4332	2.37536	1.67559	0	0.122388
NODE_67030_length_2484_cov_3.309000_g27156_i0_2	0.23981	0.557176	0.0534548	0.294004	0.327176	0.154676	0.0350605	0	0.174141	0	0	0.505505	0.311142	0.675479	0.0401008	4.23382	0.146877	0.266822	0.158	0	0	0	0
NODE_96835_length_1896_cov_81.413055_g1_i22244_1	0.179858	0.293251	0	0.126002	0.109059	0.154676	0.0350605	0	0	0	0	0.126376	0.0691428	0.600426	0.0401008	3.36376	0	0.0266822	0.0316	0	0	0	0
NODE_96835_length_1896_cov_81.413055_g1_i22244_2	0.659478	0.821102	0.0534548	0.546007	0.399882	0.292165	0.105182	0	0.174141	0	0.415748	0.505505	0.345714	1.01322	0.240605	6.1315	0.235003	0.453597	0.158	0.0863767	0	0	0
NODE_105803_length_1777_cov_25.978873_g52587_i0_1	0	0.1173	0	0	0.0363529	0.206234	0.210363	0.627051	1.4802	0	0	0.631881	0.276571	0.487846	0.120302	0.465857	0	0.0800466	0.568799	0.77739	1.92515	0	0.244776
NODE_105803_length_1777_cov_25.978873_g52587_i0_2	0	0.0586501	0	0.0840011	0.109059	0	1.89327	3.2746	3.27966	0	0	0.126376	0	0.22516	0	0.0548067	0	0.0533644	1.2008	0.431883	2.63817	0	0
NODE_11095_length_8108_cov_68.770504_g1_i5741_3	0.629502	0.821102	0.588002	0.504006	0.363529	0.412468	0.175303	0.174181	0.0191555	0	0.103937	0	0.380285	0.131343	0.501259	0.739891	0.660945	1.06729	0.0947999	0.172753	0.106953	0	0
NODE_11095_length_8108_cov_68.770504_g1_i5741_5	1.07915	2.346	0.668185	1.05001	0.872469	1.1171	0.140242	0.209017	0.174141	0	0	0.126376	1.65943	0.769296	1.02257	3.36376	0.734384	1.28075	0.2528	0.345507	0.142604	0.148158	0
NODE_11095_length_8108_cov_68.770504_g1_i5741_10	3.17749	3.98821	2.19165	1.34402	2.87188	3.54035	0.210363	0.348362	0.754612	0	0	0.126376	1.52114	0.600426	2.52635	2.77459	1.11626	3.1485	0.4424	0.691013	0.285207	0	0
NODE_11095_length_8108_cov_68.770504_g1_i5741_12	0.509597	0.527851	0.267274	0.168002	0.418058	0.274979	0.911574	0.627051	0.290235	0	0	0	0.587714	0.39403	0.481209	4.31603	1.23376	0.787125	0.568799	0.215942	0.285207	0	0
NODE_11095_length_8108_cov_68.770504_g1_i5741_13	1.31896	0.791777	0.962186	0.651008	0.454411	0.842122	0	0.174181	0.0290235	0	0	0	0.725999	0.637953	1.18297	3.31348	1.23376	0.933877	0.0316	0.129565	0.0356509	0	0
NODE_11095_length_8108_cov_68.770504_g1_i5741_14	0.899289	0.967727	0.588002	0.609008	1.19965	0.773378	0.105182	0.0348362	0.174141	0	0	0	0.483999	0.431556	1.54388	1.51171	1.35127	1.05395	0.158	0.172753	0.106953	0	0
NODE_11095_length_8108_cov_68.770504_g1_i5741_15	2.18827	3.10846	0.481093	1.05001	3.67164	1.06554	1.01676	0.278689	0.609494	0	0	0	2.21257	1.18209	5.61411	5.1632	2.52628	4.82948	0.1896	0.431883	0.356509	0	0
NODE_113704_length_1686_cov_17.936144_g58293_i0_1	1.85853	1.0557	2.56583	0.378005	0	0.103117	0.210363	0	0	0	0	0	3.66457	0.375266	1.52383	0.0548067	0.293754	0.0533644	0	0.0863767	0	0	0
NODE_114320_length_1680_cov_5.174860_g58773_i0_1	0.119905	0.469201	0.0534548	0.168002	0.0727058	0.0687447	0	0.139345	0.116094	0.611317	0.623622	0.252752	0.0691428	0.431556	0.160403	0.274034	0.117501	0.106729	0.1264	0.172753	0.0713019	1.18526	1.46866
NODE_119397_length_1626_cov_18.978751_g62600_i0_1	0.23981	0.645151	0.160364	0.0420005	0.763411	0.343723	0	0.139345	0.290235	0.611317	2.49449	0.884634	0.553142	1.27591	0.441108	1.09613	0.293754	0.506962	2.3384	0.0863767	7.48669	1.0371	0.61194
NODE_120514_length_1615_cov_11.342412_g63444_i0_1	0.119905	0.410551	0.374183	0.966012	0.799764	0.378096	0.0701211	0.348362	0.290235	0	0.207874	0	0.0691428	0.0375266	0.120302	0.16442	0.293754	0.373551	0.2528	0.0863767	0.285207	0	0
NODE_121204_length_1608_cov_62.343974_g63964_i0_2	1.37891	1.0557	1.22946	1.84802	1.6177	1.37489	0.560969	0.243853	0.232188	0.0611317	0.72756	1.39014	1.27914	0.0562899	0.862166	0.369945	1.24845	1.34745	0.2528	0.302318	0	0.222236	0.489552
NODE_121204_length_1608_cov_62.343974_g63964_i0_3	0.839336	0.469201	0.454366	0.168002	0.56347	0.240606	0.140242	0.313525	0.435353	0.550185	1.24724	0.758257	0.587714	0.938166	0.481209	1.15779	0.220315	0.466938	0.821599	0.388695	0.677368	2.81499	2.75373
NODE_121204_length_1608_cov_62.343974_g63964_i0_4	0.119905	0.293251	0.0801822	0	0.145412	0	0	0	0.0870706	0.611317	0.311811	0.252752	0	0.206396	0.220554	0.171271	0.0293754	0.293504	0	0	0.0356509	1.55565	1.52985
NODE_12129_length_7701_cov_17.453592_g1_i6172_2	0.599526	0.498526	1.01564	0.75601	0.945175	0.979612	0.420726	1.18443	1.13192	0	0	0.126376	0.345714	0.769296	0.320806	0.548067	0.499381	0.813807	1.5168	1.1229	1.21213	0.296315	0.122388
NODE_12129_length_7701_cov_17.453592_g1_i6172_3	0.449644	0.322576	0.347456	0.357005	0.672528	0.36091	0.455787	0.278689	0.580471	0	0.207874	0	0.138286	0.881876	0.54136	0.417901	0.146877	0.280163	0.789999	0.77739	0.855622	0	0.122388
NODE_12129_length_7701_cov_17.453592_g1_i6172_5	1.259	1.14368	1.25619	0.504006	0.945175	0.842122	0.210363	0.627051	0.4934	0.550185	0	0.189564	1.59028	3.02089	1.30327	2.04155	0.749071	0.73376	0.505599	0.475072	1.31908	0.370394	0.122388
NODE_127879_length_1547_cov_116.445047_g1_i24095_1	0.779384	0.762452	0.775094	0.210003	0.436235	0.189048	0	0	0	0	0.207874	0	0.207428	0.243923	0.401008	0.212376	0.323129	0.213458	0	0	0	0	0
NODE_127879_length_1547_cov_116.445047_g1_i24095_2	5.21588	2.2287	1.9511	0.546007	0.981528	1.01398	0.210363	0	0.174141	0	0	0	1.31371	0.731769	3.16796	0.582321	0.44063	0.773784	0.3792	0.0863767	0.213906	0	0
NODE_129072_length_1537_cov_5.894809_g70004_i0_1	4.01682	1.7595	2.94001	2.10003	0.908822	1.47801	0.280484	0.139345	0.0580471	0.73358	0	0	3.52628	5.51641	6.29582	4.48045	3.43692	1.73434	0.4424	0	0	0	0.489552
NODE_16477_length_6426_cov_13.334015_g1_i7898_1	0.0599526	0.0879752	0.374183	0.126002	0.218117	0.103117	0	0	0	0	0	0	0.864285	1.8388	0.52131	0.123315	0.0587507	0.266822	0	0	0	0	0
NODE_16477_length_6426_cov_13.334015_g1_i7898_2	0.0599526	0.0293251	0.10691	0	0.0363529	0	0	0	0	0	0	0	1.03714	3.35863	0.160403	0.116464	0	0	0	0	0	0	0
NODE_20784_length_5556_cov_36.939632_g5397_i0_1	0	0	0	0	0.0363529	0.103117	1.05182	0.139345	1.4802	0.122263	0	0	0.0691428	0.150107	0	0.137017	0	0.0533644	0.695199	0.820578	0.641717	0	0.122388
NODE_20784_length_5556_cov_36.939632_g5397_i0_2	0.299763	0.1173	0.320729	0.0840011	0.436235	0.240606	4.06702	6.06149	8.59097	0	0.207874	0.126376	0.276571	0.975692	0.120302	1.28111	0.117501	0.186775	7.20479	5.48492	10.2675	0.296315	0
NODE_20784_length_5556_cov_36.939632_g5397_i0_3	0.23981	0.293251	0.10691	0	0.327176	0.44684	5.11884	4.94673	5.71764	0	0	0	0.0691428	0.300213	0.0401008	0.157569	0.0881261	0.0533644	2.6544	3.97333	5.13373	0.148158	0
NODE_24418_length_5011_cov_18.544755_g6711_i0_2	1.31896	0.850427	3.44783	5.62807	5.05305	3.95282	0.0701211	0.0696723	0.0580471	0	0	0	0.483999	0.262686	0.0802015	0.287735	1.26314	0.867171	0	0	0.0713019	0	0
NODE_2739_length_16435_cov_93.155421_g478_i0_10	16.427	12.3165	29.9347	13.0202	15.9953	13.5771	1.157	0.696723	1.13192	0	0	0	10.0948	1.51983	3.38851	1.81547	7.10884	9.77902	0.3792	0.734202	0.142604	0	0
NODE_2739_length_16435_cov_93.155421_g478_i0_12	2.00841	0.938402	2.51237	1.61702	0.708881	1.32334	0.0350605	0.209017	0.174141	0	0	0	2.21257	0.187633	0.581461	0.465857	1.96815	0.867171	0	0	0	0	0
NODE_2739_length_16435_cov_93.155421_g478_i0_13	0.359716	0.469201	0.481093	1.02901	0.527117	0.343723	0.280484	0.139345	0.203165	0	0	0	0.276571	0.0938166	0.621562	0.321989	0.587507	0.680396	0.0631999	0.0431883	0.142604	0	0
NODE_2739_length_16435_cov_93.155421_g478_i0_14	0.989218	0.762452	0.908731	1.26002	1.41776	0.739005	0.455787	0.278689	0.667542	0	0	0	0.691428	0.544136	0.842116	0.993372	0.82251	1.62761	0.695199	0.475072	0	0	0
NODE_33568_length_4050_cov_64.468695_g1_i13053_3	0.419668	0.1173	0.160364	0.546007	0.0727058	0.36091	0.876513	1.49795	1.56727	0	0.207874	1.13739	1.52114	5.36631	0.240605	2.04155	0.337817	0.266822	0.979599	0.77739	0.677368	0.296315	0.122388
NODE_33568_length_4050_cov_64.468695_g1_i13053_4	0.179858	0.293251	0.267274	0.210003	0.363529	0.343723	1.12194	1.67214	2.75724	0	0	0.126376	0.138286	1.27591	0.0200504	0.527515	0.0881261	0.24014	0.916399	0.51826	1.35474	0	0
NODE_33568_length_4050_cov_64.468695_g1_i13053_5	0.539573	1.46625	0.801822	0.546007	1.49047	0.996798	2.10363	5.08608	5.19521	0.122263	0.207874	0.126376	1.38286	5.32878	0.621562	2.76089	0.616882	1.14733	2.6228	3.10956	2.78077	0.740788	0
NODE_34068_length_4006_cov_44.251971_g10479_i0_1	1.43886	0.879752	2.56583	0.840011	1.09059	1.30615	0	0	0	0	0	0	4.83999	13.5471	1.88474	1.68531	2.3794	1.73434	0	0	0	0	0
NODE_34068_length_4006_cov_44.251971_g10479_i0_4	0.209834	0.469201	0.160364	0.651008	0.727058	0.842122	0	0	0.0580471	0	0	0	0.449428	1.27591	0.320806	0.308288	0.528756	0.667055	0	0	0	0	0
NODE_34639_length_3961_cov_85.954475_g1_i13328_1	0.359716	0.351901	0.213819	1.05001	0.145412	0.790564	1.12194	0.696723	1.21899	0.611317	0.415748	1.01101	0.345714	2.85202	0.641612	1.09613	0.998762	0.480279	0.505599	1.03652	0.570415	0.59263	0.367164
NODE_34639_length_3961_cov_85.954475_g1_i13328_2	0.389692	0.586501	1.0691	0.378005	0.490764	0.103117	0.350605	0.383198	0.435353	0	0	0.189564	3.83742	18.6132	0.661663	7.64554	0.205627	0.466938	0.3792	0.25913	0.213906	0.296315	0.122388
NODE_34639_length_3961_cov_85.954475_g1_i13328_3	0.179858	0.645151	0.10691	0.294004	0.163588	0.309351	0.210363	0.139345	0.261212	0.244527	0	2.84346	5.60056	28.3138	0.461159	11.1326	0.470006	0.146752	0.2528	0.25913	0.0713019	0	0.244776
NODE_34639_length_3961_cov_85.954475_g1_i13328_4	0.149881	0.527851	0.641457	0.210003	0.399882	0.44684	0.210363	0.174181	0.522424	0	0	0.379129	1.21	4.70959	0.280705	1.52774	0.235003	0.266822	0.3792	1.1229	0.641717	0	0
NODE_38040_length_3714_cov_13.505630_g3127_i2_1	0	0.0586501	0.0801822	0	0.0727058	0.103117	0.771332	1.42828	1.42215	0	0	0	0.0345714	0.22516	0.0601511	0.16442	0	0.0400233	0.316	0.691013	2.70947	0.148158	0
NODE_38040_length_3714_cov_13.505630_g3127_i2_2	0.299763	0.1173	0.133637	0.0840011	0.25447	0.309351	1.75303	2.75206	2.20579	0	0	0.126376	0.172857	0.562899	0.140353	0.548067	0.0587507	0.200116	1.0744	2.67768	3.67205	0	0.61194
NODE_46823_length_3218_cov_85.651510_g1_i15946_1	0.149881	0.0293251	0.0267274	0.231003	0.127235	0.0687447	0.0350605	0.418034	0.522424	0	0	0.252752	0.449428	1.36972	0.0401008	1.04818	0	0.0400233	0.2212	0	0.463462	0.0740788	0.183582
NODE_46823_length_3218_cov_85.651510_g1_i15946_2	0.0899289	0.263926	0.0267274	0.0210003	0.363529	0.103117	0.736271	1.2541	0.870706	0	0	0.758257	0.933427	3.54627	0.0401008	2.021	0.0881261	0.12007	0.4108	0.345507	1.03388	0.0740788	0.183582
NODE_46823_length_3218_cov_85.651510_g1_i15946_4	0.179858	0.2346	0.50782	0.861011	0.236294	0.464027	1.71797	2.26435	1.30606	0.122263	0	0.758257	0.380285	2.9646	0.120302	0.870057	0.543444	0.400233	1.3272	1.33884	1.35474	0.148158	0
NODE_46823_length_3218_cov_85.651510_g1_i15946_5	0.23981	0.0586501	0.240546	0.126002	0.181764	0.292165	1.36736	1.04508	1.16094	0	0	0.379129	1.24457	3.50874	0.120302	1.75382	0.484693	0.173434	1.0112	0.604637	0.463462	0.148158	0
NODE_52854_length_2950_cov_6.202294_g19375_i0_1	0	0.2346	0	0.0840011	0	0.0687447	0	0	0.0580471	0	0	0.252752	0.587714	1.78251	0.0401008	1.21945	0.0587507	0	0	0	0	0	0
NODE_61462_length_2646_cov_25.106490_g19342_i1_1	1.31896	1.34895	1.71055	2.56203	2.163	1.30615	2.73472	1.81148	1.9736	6.47996	4.15748	2.52752	1.38286	0.45032	0.661663	0.918013	0.705008	1.22738	1.9276	1.38203	2.24601	0.740788	3.67164
NODE_61462_length_2646_cov_25.106490_g19342_i1_2	0.389692	1.0557	0.721639	0.75601	1.545	0.824936	0.280484	0.209017	0.232188	1.22263	3.42992	1.26376	0.345714	0.187633	0.461159	0.191824	0.690321	0.653714	0.474	0	0.891273	0.444473	2.20298
NODE_65253_length_2534_cov_25.484356_g617_i4_2	0.179858	0.1173	0.374183	0.0840011	0.145412	0.103117	0.771332	0.836068	1.10289	0.122263	0	0.442317	0.553142	1.53859	0.280705	0.623426	0.176252	0.106729	2.7808	0.345507	0.499113	0	0.367164
NODE_65253_length_2534_cov_25.484356_g617_i4_3	0.839336	0.410551	0.962186	0.630008	0.908822	0.790564	1.47254	1.53279	2.32188	0	0	0	0.760571	0.600426	0.52131	0.822101	0.675633	0.747101	1.0744	1.29565	3.56509	0.148158	0
NODE_67242_length_2478_cov_12.550104_g27283_i0_1	0.119905	0	0.10691	0.210003	0.290823	0.206234	1.82315	3.48362	2.43798	0	0.207874	0	0.207428	0.11258	0.120302	0.41105	0.176252	0.160093	1.7696	3.10956	4.06421	0.444473	0.122388
NODE_75647_length_2272_cov_58.108231_g559_i8_2	1.07915	1.0557	1.30964	1.70102	1.94488	1.52957	1.68291	0.731559	1.13192	0	0	0	1.00257	0.675479	1.02257	1.36332	1.76252	2.02785	1.3904	0.77739	0.570415	0	0
NODE_75648_length_2272_cov_47.889495_g32217_i0_1	0.23981	0.351901	0.213819	0.0420005	0.25447	0.0687447	0.0701211	0.209017	0.348283	0.36679	0.519685	0.442317	0.483999	0.525373	0.240605	0.561769	0.0293754	0.266822	0.821599	0.172753	0.499113	2.51868	1.89701
NODE_75648_length_2272_cov_47.889495_g32217_i0_2	1.52879	1.7595	0.828549	0.714009	1.79947	0.429654	0	0.209017	0.290235	2.68979	3.01418	2.71709	0.345714	0.637953	1.56393	0.828952	0.264378	1.32077	0.4424	0.25913	0.285207	7.85235	7.89403
NODE_75648_length_2272_cov_47.889495_g32217_i0_3	0.839336	1.08503	0.49018	0.210003	0.50894	0.429654	0	0	0.0870706	0.244527	0	0	0.138286	0.150107	0.641612	0.187302	0.205627	0.466938	0	0	0	0.148158	0
NODE_75648_length_2272_cov_47.889495_g32217_i0_4	0.299763	0.293251	0.436725	0.903011	0.199941	0.189048	0.0701211	0.0348362	0.0290235	0	0	0	0.656856	0.0562899	0.140353	0.057136	0.396567	0.320186	0.0316	0.0431883	0	0	0
NODE_75648_length_2272_cov_47.889495_g32217_i0_5	0.959241	0.674476	1.21182	1.15501	0.727058	0.44684	0.245424	0.243853	0	0	0	0	1.07171	0.0938166	0.380957	0.33802	0.587507	0.813807	0.0947999	0.0863767	0.0356509	0	0
NODE_76625_length_2251_cov_21.111570_g32848_i0_3	0.389692	0.293251	0.347456	0.105001	0.363529	0.842122	0	0.174181	0	0	0	0.379129	0.242	0.16887	0.441108	0.239779	0.719696	0.693737	0.0631999	0.215942	0.0713019	0.0740788	0.183582
NODE_77881_length_2225_cov_23.948885_g1_i20507_1	0.659478	0.645151	0.588002	0.588007	1.05423	1.03117	0.560969	0.836068	1.39313	0.855843	0	1.20057	1.10628	4.27804	0.52131	9.06366	0.264378	0.640373	1.0112	0.77739	0.499113	0.148158	0.61194
NODE_77881_length_2225_cov_23.948885_g1_i20507_2	0.419668	0.410551	0.641457	0.672009	0.327176	0.515585	0.350605	0.209017	0.348283	0	0	0.0631881	0.553142	0.863112	0.601511	0.596023	0.587507	0.640373	0.2528	0.431883	0.285207	0.148158	0.367164
NODE_83220_length_2118_cov_35.910513_g1_i21068_1	0.419668	0.410551	0.641457	0.630008	0.327176	0.515585	0.280484	0.209017	0.348283	0	0	0.0631881	0.553142	0.788059	0.601511	0.56862	0.558132	0.640373	0.316	0.431883	0.285207	0.148158	0.367164
NODE_83220_length_2118_cov_35.910513_g1_i21068_2	0.719431	0.879752	0.374183	0.294004	0.908822	0.653074	0.350605	0.348362	0.638518	0.611317	0	0.821445	0.691428	3.5275	0.441108	8.84443	0.205627	0.426915	0.505599	0.172753	0.213906	0.296315	0.61194
NODE_84085_length_2102_cov_38.103992_g1_i21150_2	1.37891	1.11435	1.87092	0.294004	0.199941	0.721819	0	0	0	0	0	0	2.00514	0.844349	2.30579	0.143868	0.793135	0.373551	0	0	0	0	0
NODE_87905_length_2034_cov_93.777155_g1_i21509_2	2.96765	3.24511	2.67274	2.41503	2.2357	2.16546	10.4831	8.11682	9.51972	0.36679	0.207874	0.252752	3.18057	5.2162	1.97817	3.90265	2.05627	2.25465	4.2344	4.57796	6.73803	0.148158	0.367164
NODE_96097_length_1907_cov_13.431843_g45701_i0_1	0	0	0	0	0	0	2.17375	1.39345	1.04485	1.95621	6.02835	6.95069	0	0	0	0	0	0	1.0744	0.604637	0.427811	1.62973	2.20298
NODE_9809_length_8701_cov_76.355702_g1_i5165_1	2.18827	3.04981	0.481093	1.09201	3.67164	1.03117	1.01676	0.278689	0.609494	0	0	0	2.21257	1.18209	5.61411	5.1358	2.52628	4.85616	0.1896	0.345507	0.356509	0	0
NODE_9809_length_8701_cov_76.355702_g1_i5165_2	0.899289	0.967727	0.588002	0.609008	1.236	0.773378	0.105182	0.0348362	0.174141	0	0	0	0.483999	0.431556	1.54388	1.51856	1.35127	1.05395	0.158	0.172753	0.106953	0	0
NODE_9809_length_8701_cov_76.355702_g1_i5165_3	1.31896	0.850427	0.962186	0.651008	0.454411	0.842122	0	0.174181	0.0290235	0	0	0	0.725999	0.637953	1.22307	3.32033	1.23376	0.933877	0.0316	0.129565	0.0356509	0	0
NODE_9809_length_8701_cov_76.355702_g1_i5165_4	0.509597	0.527851	0.267274	0.168002	0.418058	0.274979	0.911574	0.627051	0.290235	0	0	0	0.587714	0.39403	0.481209	4.32973	1.23376	0.787125	0.568799	0.215942	0.285207	0	0
NODE_9809_length_8701_cov_76.355702_g1_i5165_6	3.17749	3.98821	2.2451	1.34402	2.83553	3.54035	0.210363	0.348362	0.754612	0	0	0.126376	1.52114	0.600426	2.52635	2.74719	1.11626	3.1485	0.4424	0.691013	0.285207	0	0
NODE_9809_length_8701_cov_76.355702_g1_i5165_11	0.299763	0.879752	0.240546	0.924012	0.399882	0.670261	0.140242	0.139345	0.0580471	0	0	0.126376	1.52114	0.525373	0.701763	1.69216	0.499381	0.760443	0.0631999	0.0863767	0	0	0.122388
NODE_9809_length_8701_cov_76.355702_g1_i5165_13	2.2782	3.81226	1.38982	0.924012	3.61711	1.64987	0.280484	0.243853	0.348283	0.122263	0.415748	0	0.414857	0.431556	1.68423	0.904311	0.470006	1.82773	0.0631999	0.172753	0.713019	0	0
NODE_83481_length_2113_cov_27.272059_g37204_i0_2	0	0	0	0	0	0	4.13714	2.54304	1.65434	0	0	0	0	0	0	0	0	0	2.9704	2.54811	1.46169	0	0
NODE_83481_length_2113_cov_27.272059_g37204_i0_3	0	0	0	0	0	0	2.27893	1.21927	0.812659	0	0	0	0	0	0	0	0	0	1.2324	1.38203	0.748669	0	0
NODE_108625_length_1743_cov_27.585629_g54605_i0_2	1.01919	1.6422	2.69947	1.17601	0.490764	0.343723	0	0	0.0580471	0	0	0	1.31371	0.22516	0.741864	0.205525	0.455318	0.587008	0.4108	0.172753	0.178255	0	0
NODE_96173_length_1906_cov_10.199127_g14596_i1_2	0	0.1173	0	0.378005	0.145412	0.481213	0.0701211	0	0.0580471	0.489053	0	0.884634	0.0691428	0.656716	0.280705	0.150718	0.38188	0.0800466	0.0631999	0.172753	0	0	0.122388
NODE_10254_length_8493_cov_8.281116_g2265_i0_1	0.0599526	0.0586501	0.0534548	0.462006	0.654352	0.429654	0	0	0	0	0	0	0	0.731769	0	0.143868	0.146877	0.293504	0	0	0	0	0
NODE_104026_length_1800_cov_4.299363_g51307_i0_1	0	0	0	0	0	0	0	0	0.116094	2.323	0.623622	0.884634	0	0.0375266	0	0.0274034	0	0	0.2528	0	0	1.48158	1.34627
NODE_110683_length_1719_cov_71.357230_g56091_i0_1	0.0599526	0.1173	0.213819	0.0420005	0.0727058	0	13.4632	7.66395	5.57252	14.0603	8.73071	10.742	0	0.11258	0	0	0	0.133411	8.27919	10.7107	2.78077	3.11131	5.87463
NODE_112090_length_1704_cov_2.310852_g57128_i0_1	0.719431	0.2346	0.213819	0.462006	0.50894	0.240606	0	0.0696723	0.0580471	0	0	0.252752	0.691428	1.80128	0.160403	0.191824	0.117501	0.24014	0	0.0863767	0	0	0.122388
NODE_112336_length_1701_cov_6.066953_g57302_i0_1	0.119905	0.1173	0.213819	0	0.0727058	0	0.771332	0.348362	0.348283	1.10037	1.24724	0.126376	0.0691428	0.0375266	0.120302	0	0.0587507	0	0.1896	0.345507	0.142604	0.444473	0.489552
NODE_112844_length_1696_cov_5.439926_g57674_i0_2	0	0.0586501	0.0534548	0	0.109059	0.274979	0	0.104508	0.174141	1.10037	0.623622	0.379129	0.0691428	0.0375266	0	0.0342542	0.117501	0.133411	0.3476	0.129565	0.106953	1.48158	1.22388
NODE_113218_length_1692_cov_2.771464_g57945_i0_1	0.23981	0.1173	0	0.0840011	0.0727058	0.0343723	0.140242	0	0	0	0	0.379129	0.691428	2.85202	0.0401008	0.342542	0.146877	0	0	0	0	0	0
NODE_115847_length_1663_cov_15.324528_g59938_i0_1	0	0	0	0	0	0	4.76823	1.67214	1.10289	0	0.415748	0	0	0	0	0	0	0	1.4536	0.863767	1.99645	1.33342	0.244776
NODE_116205_length_1659_cov_158.485498_g35587_i2_1	1.01919	0.703801	1.176	4.49406	4.58046	6.49637	2.45424	1.39345	1.21899	34.6005	17.4614	22.3686	0.691428	0.11258	0.561411	1.15094	4.55318	3.52205	1.58	2.67768	0.78432	12.8897	11.5045
NODE_116220_length_1659_cov_32.973518_g35587_i3_1	0.359716	0	0.160364	1.42802	1.96306	2.02797	0.140242	0	0	0.489053	0.207874	0.252752	0.345714	0	0.360907	0.383647	1.55689	1.52089	0	0.0863767	0.142604	0.148158	0.489552
NODE_118116_length_1639_cov_12.476373_g55258_i1_2	0.23981	0.703801	0.962186	1.17601	0.399882	0.618702	0.0701211	0.139345	0.0580471	0	0	0	0.414857	0.187633	0.320806	0.301437	0.719696	0.480279	0.2528	0.0863767	0.0713019	0	0.122388
NODE_121657_length_1604_cov_22.429784_g64298_i0_1	0.119905	0.0586501	0.534548	0.462006	1.67223	1.40927	0	0	0	0	0	0	0.138286	0.0375266	0.280705	0.342542	1.08689	1.76102	0	0	0	0	0
NODE_122702_length_1594_cov_7.800131_g65104_i0_1	0.749407	0.2346	0.187092	0.336004	0.545293	0.274979	0	0.0696723	0	0	0	0	0.414857	1.50107	0.0802015	0.102763	0	0.133411	0	0.172753	0	0	0.122388
NODE_124734_length_1575_cov_11.535286_g66650_i0_2	2.3981	2.60993	1.47001	2.45703	1.21782	1.39208	0.0701211	0.418034	0.261212	0	0	0	1.10628	0.863112	2.44615	0.918013	2.95222	2.2413	0.4424	0.691013	0.499113	0	0
NODE_129718_length_1531_cov_11.531550_g70508_i0_1	1.49881	0.703801	0.908731	0.210003	0.109059	0.171862	0	0	0	0	0	0	0.898856	0.300213	0.601511	0.0959118	0.264378	0.133411	0	0	0	0	0
NODE_130400_length_1525_cov_24.807851_g71048_i0_1	1.67867	1.70085	1.97783	1.09201	0.727058	0.618702	0	0.139345	0	0.122263	0	0	1.24457	0.150107	1.16292	0.287735	0.705008	0.667055	0.0631999	0.0863767	0.356509	0	0
NODE_14692_length_6876_cov_6.537851_g3467_i0_4	0.179858	0.351901	0.160364	0	0.109059	0.0687447	0.0701211	0.0696723	0	0	0	0	0.553142	2.43923	0.781965	0.191824	0	0	0	0	0.0713019	0	0
NODE_15524_length_6663_cov_14.587557_g3685_i0_3	0.389692	0.586501	0.481093	0.0420005	0.218117	0.206234	0	0.0696723	0	0	0.207874	0	0.691428	1.14456	0.140353	1.2537	0.0293754	0.226799	0.1264	0.0863767	0	0	0.122388
NODE_15524_length_6663_cov_14.587557_g3685_i0_4	0.299763	0.17595	0.187092	0.0630008	0.290823	0.171862	0.210363	0	0.0290235	0	0	0.126376	0.414857	0.844349	0.120302	0.657681	0.0881261	0.146752	0.0316	0.0431883	0.0356509	0	0
NODE_15524_length_6663_cov_14.587557_g3685_i0_5	0.929265	0.869781	1.41655	0.378005	0.908822	0.601516	0.175303	0.209017	0.0870706	0	0	0	0.864285	1.1258	0.661663	1.57117	0.705008	0.653714	0.4108	0.0863767	0.285207	0.148158	0
NODE_15524_length_6663_cov_14.587557_g3685_i0_7	0.749407	1.36831	0.775094	0.567007	0.781587	0.567144	0.210363	0.0696723	0.203165	0	0	0.189564	0.276571	1.27591	1.08272	1.71504	0.499381	0.773784	0.2212	0.129565	0.142604	0	0.183582
NODE_15524_length_6663_cov_14.587557_g3685_i0_10	3.29739	2.93251	2.67274	1.55402	2.39929	1.2374	0.63109	0.139345	0.522424	0.489053	0	0.126376	1.38286	2.12025	2.80705	1.59625	1.23376	2.08121	0.821599	0.950143	0.641717	0.740788	0.122388
NODE_18989_length_5883_cov_42.217728_g1_i8790_1	0.23981	0.351901	0.213819	0	0.109059	0.0343723	0	0	0	0	0	0	4.45971	20.0392	0.200504	0.73304	0.0293754	0.0800466	0	0	0	0	0
NODE_18989_length_5883_cov_42.217728_g1_i8790_2	0.0599526	0.351901	0.10691	0.126002	0.0727058	0.0687447	0	0	0	0	0	0.126376	5.63514	27.1505	0.280705	1.14409	0.0587507	0	0	0	0	0	0
NODE_29666_length_4404_cov_187.766105_g1_i12103_1	0.359716	0.498526	0.187092	0.0420005	0.236294	0.309351	0.876513	1.95082	1.65434	0	0	0	1.52114	6.92366	0.280705	2.93216	0.499381	0.266822	2.7808	1.03652	0.641717	0	0
NODE_29666_length_4404_cov_187.766105_g1_i12103_2	0.80936	1.11435	1.14928	1.00801	0.81794	1.58113	12.5166	22.6783	14.7149	0.122263	0.207874	1.01101	5.15114	21.0712	0.922317	6.63846	1.17501	0.907195	29.3248	16.2388	13.8326	0.0740788	0.550746
NODE_29666_length_4404_cov_187.766105_g1_i12103_3	0.0899289	0.0879752	0.0534548	0.210003	0.545293	0.412468	15.8474	29.9243	28.5592	0.122263	0.207874	0.126376	0.0691428	0.675479	0.160403	0.253481	0.205627	0.480279	33.812	17.9663	18.4672	0.222236	0.550746
NODE_29666_length_4404_cov_187.766105_g1_i12103_4	0	0	0.10691	0	0.0363529	0	1.40242	3.20493	2.90235	0	0	0	0.0345714	0.11258	0	0.0548067	0	0.0266822	3.3496	1.20927	1.92515	0	0.122388
NODE_30238_length_4343_cov_733.527635_g8918_i0_3	3.83697	6.30489	3.95565	4.20005	8.83375	4.57152	21.1766	16.6517	16.7756	19.8067	16.7339	11.1211	1.52114	1.01322	1.44363	1.37702	2.43815	5.3898	13.6512	12.1791	19.0376	12.8897	15.9104
NODE_32301_length_4155_cov_10541.075943_g1_i12754_1	8.51327	7.38992	6.30766	3.57005	2.87188	3.6091	1.68291	2.57788	4.29548	0.36679	0.415748	7.70895	19.7748	93.9479	9.04272	45.5923	6.72696	3.17518	2.5596	3.02318	2.99468	0.888946	1.10149
NODE_33733_length_4035_cov_34.059818_g10331_i0_1	1.61872	2.05275	1.38982	0.672009	1.34506	0.996798	0	0	0	0	0	0	0.622285	1.31343	0.721814	0.397349	0.352504	0.426915	0.0631999	0	0.0713019	0	0
NODE_33733_length_4035_cov_34.059818_g10331_i0_2	5.03602	5.10256	3.26074	1.38602	4.3987	2.44044	0.0701211	0	0	0	0	0	2.83485	2.06396	3.08776	0.890609	2.29128	1.33411	0	0	0	0	0
NODE_34202_length_3996_cov_4230.189651_g1_i13209_3	0.629502	0.967727	0.908731	1.00801	0.272647	0.653074	0	0	0	0	0	0	0.829713	3.26482	1.14287	1.54144	0.205627	0.213458	0	0	0	0	0
NODE_34202_length_3996_cov_4230.189651_g1_i13209_4	0.269787	0.733127	0.481093	0.0420005	0.309	0.274979	0	0	0	0	0	0	0.345714	0.938166	0.54136	0.678233	0.176252	0.106729	0	0	0	0	0
NODE_34361_length_3984_cov_11.712350_g10592_i0_5	0.779384	0.381226	1.38982	0.126002	0.0181764	0.154676	0	0	0	0	0	0	2.31628	0.356503	0.501259	0.0342542	0.176252	0.173434	0	0	0	0	0
NODE_34361_length_3984_cov_11.712350_g10592_i0_6	0.929265	0.909077	1.71055	0.252003	0.0181764	0.0687447	0	0	0	0	0	0	1.21	0.0938166	0.280705	0.0685084	0	0.12007	0	0	0	0	0
NODE_35608_length_3888_cov_25.451900_g11136_i0_4	0.419668	0.586501	0.374183	1.63802	4.27146	4.82931	0	0	0	0.122263	0	0	0.207428	1.1258	0.441108	0.630277	1.11626	1.08063	0	0	0	0	0
NODE_35921_length_3865_cov_5.116297_g11265_i0_3	0.23981	0.527851	0.347456	0.168002	0.50894	0.171862	0	0	0	0	0	0.126376	1.07171	4.46567	0.220554	0.774145	0.146877	0.0667055	0.0631999	0	0.0713019	0.296315	0.244776
NODE_40174_length_3582_cov_13.518096_g13180_i0_2	0.0299763	0	0	0.168002	0.109059	0.154676	0	0	0	0	0	0	0.103714	0.731769	0.140353	0.342542	0.705008	0.680396	0	0	0	0	0
NODE_41576_length_3497_cov_27.914720_g13833_i0_1	0.23981	0.1173	0	0.378005	0.50894	0.189048	0.350605	0.90574	0.232188	0.244527	2.07874	0.758257	0.0691428	0	0.0802015	0.109613	0.0881261	0.24014	0.568799	0.51826	0.356509	0.296315	0.734328
NODE_41576_length_3497_cov_27.914720_g13833_i0_2	0.119905	0	0.267274	0.168002	0.181764	0.704633	0.140242	0.243853	0.290235	0.855843	0.415748	3.03303	0	0.0375266	0	0.0685084	0.293754	0.186775	0.884799	0.863767	0.748669	0.59263	0.856716
NODE_41576_length_3497_cov_27.914720_g13833_i0_3	0.23981	0.17595	0.10691	0.77701	0.963352	0.429654	0.736271	0.487706	0.290235	0.244527	0	0	0	0	0.0601511	0.171271	0.220315	0.546985	0.4108	0.475072	0.285207	0	0
NODE_41576_length_3497_cov_27.914720_g13833_i0_4	0.599526	0.469201	1.01564	1.19702	1.39959	1.80455	1.22712	0.731559	0.696565	1.10037	0.207874	0.252752	0.276571	0.0750533	0.140353	0.280884	0.984074	0.840489	0.600399	0.820578	0.463462	0.444473	0.122388
NODE_46428_length_3238_cov_85.448657_g1_i15870_1	5.6955	4.04686	5.74639	3.38104	3.90794	4.74338	0.210363	0.522542	0.522424	2.323	0.623622	0.758257	5.63514	6.58592	6.53642	2.28818	5.21413	5.00291	0.695199	0.431883	0.570415	1.77789	1.77463
NODE_46428_length_3238_cov_85.448657_g1_i15870_2	0.779384	0.381226	0.721639	0.882011	0.272647	0.876495	0.105182	0.0348362	0	0.611317	0.207874	0.126376	1.03714	2.49552	1.16292	0.369945	1.58627	0.400233	0.0631999	0.215942	0.0713019	0	0.122388
NODE_47416_length_3190_cov_36.077318_g16608_i0_1	0	0	0.0534548	0.0840011	0.0727058	0	6.87186	6.72338	4.87596	0.73358	1.66299	1.51651	0	0	0	0	0	0	7.45759	11.7472	5.70415	0.888946	1.71343
NODE_47416_length_3190_cov_36.077318_g16608_i0_2	0	0	0	0	0	0	1.96339	2.40369	0.928753	0	0.207874	0	0	0	0	0	0	0	1.3272	3.7142	0.78432	0.148158	0
NODE_49480_length_3094_cov_53.512744_g1_i16459_1	0	0	0.0534548	0.126002	0.181764	0.103117	0.105182	0.139345	0.0580471	21.2127	12.5764	7.64576	0.138286	0	0.0802015	0.0274034	0	0.186775	0	0.345507	0.427811	12.7416	13.0343
NODE_49480_length_3094_cov_53.512744_g1_i16459_2	0	0	0	0.378005	0.145412	0.0343723	0.105182	0.209017	0.0580471	5.13506	0.935434	2.08521	0	0	0.0401008	0.0205525	0.0293754	0.24014	0.1264	0.0863767	0.0713019	0.888946	2.26418
NODE_49480_length_3094_cov_53.512744_g1_i16459_3	0.0599526	0	0	0.126002	0.181764	0.103117	0	0.139345	0	8.00825	3.6378	2.6539	0	0.0750533	0	0.00685084	0.117501	0.0800466	0	0	0.213906	2.51868	2.32537
NODE_52071_length_2981_cov_16498.886864_g1_i16856_1	4.22666	3.16711	2.21837	2.05803	3.30811	2.45762	2.73472	3.51845	3.39575	0.122263	0.207874	0.568693	6.29199	19.1573	4.09028	18.7484	2.84941	2.72158	3.4444	3.09488	3.19646	0.370394	0.489552
NODE_52071_length_2981_cov_16498.886864_g1_i16856_2	2.48803	2.25803	1.60364	1.63802	1.74494	1.18585	1.92833	2.33402	2.32188	0.183395	0.311811	0.505505	3.872	11.3893	2.20554	9.93139	1.33658	1.86775	2.2436	2.36067	2.48344	0.370394	0.489552
NODE_53244_length_2933_cov_1370.780070_g1_i17068_1	8.15355	7.09666	5.88002	3.65405	3.09	3.50598	1.96339	2.92624	4.70181	0.36679	0.207874	8.34083	20.6737	93.779	8.90237	45.1196	6.4332	3.22855	2.528	2.5913	2.63817	1.0371	1.10149
NODE_53651_length_2917_cov_29.807665_g13833_i1_2	0.56955	0.469201	0.962186	1.19702	1.38141	1.80455	1.22712	0.731559	0.754612	1.10037	0.415748	0.252752	0.276571	0.0375266	0.140353	0.267183	0.984074	0.800466	0.600399	0.820578	0.463462	0.444473	0.122388
NODE_53651_length_2917_cov_29.807665_g13833_i1_3	0.23981	0.17595	0.10691	0.77701	0.963352	0.429654	0.736271	0.487706	0.290235	0.244527	0	0	0	0	0.0601511	0.166749	0.220315	0.546985	0.4108	0.475072	0.285207	0	0
NODE_58324_length_2748_cov_217.605234_g1_i17896_1	0.779384	1.37828	0.775094	0.294004	0.745234	0.756192	0	0.0696723	0	0	0	0	0.242	0.0750533	0.681713	0.520664	0.161564	0.426915	0.2212	0.0431883	0.0713019	0	0
NODE_58324_length_2748_cov_217.605234_g1_i17896_2	1.88851	2.63926	3.34092	2.52003	0.981528	2.19983	0.0701211	0	0	0	0	0	1.03714	0.243923	1.72433	0.774145	0.63157	0.85383	0.600399	0.129565	0.106953	0	0
NODE_58324_length_2748_cov_217.605234_g1_i17896_3	2.69787	4.51606	4.81093	4.20005	2.61741	4.2278	0.140242	0	0.232188	0	0	0	0.656856	0.356503	2.36594	1.46608	1.55689	2.16126	0.3792	0.0863767	0.534764	0	0
NODE_58324_length_2748_cov_217.605234_g1_i17896_4	6.05521	8.82684	11.1453	17.7242	6.61623	9.88205	0.0701211	0.487706	0.232188	0	0	0	3.31885	1.01322	6.13542	3.61724	12.4258	9.33877	0.695199	0.345507	0.285207	0	0
NODE_63882_length_2572_cov_27.562625_g25372_i0_3	0.299763	0.0586501	0.0534548	0.252003	1.10876	0.962426	0	0	0	0	0	0	0.276571	0	0.0802015	0.0890609	0.63157	0.546985	0	0	0	0	0
NODE_65772_length_2519_cov_17.627555_g26438_i0_5	0.869313	0.821102	1.28291	0.546007	0.490764	0.635888	0	0	0	0	0	0	0.622285	0.45032	1.44363	0.0822101	0.44063	0.587008	0	0	0	0	0
NODE_69771_length_2412_cov_20.354425_g5225_i2_1	0.179858	0.0293251	0.187092	0.0420005	0.436235	0.309351	0	0	0	0	0	0	0.138286	6.96119	0.0802015	1.11669	0.146877	0.213458	0	0	0	0	0
NODE_72707_length_2339_cov_28.421889_g30437_i0_1	0.0599526	0.17595	0.0534548	0.294004	1.12694	0.756192	1.61278	1.74181	1.27704	0.611317	0.831497	0.884634	0.138286	0.300213	0.0802015	0.452155	0.675633	0.987241	5.18239	2.85043	4.84853	3.40763	6.1194
NODE_74016_length_2308_cov_64.479195_g31222_i0_1	4.6763	4.51606	6.84221	8.31611	8.25211	10.1742	4.9786	3.34427	3.83111	0.122263	0.415748	0	4.70171	1.31343	4.25068	2.48	11.6326	14.6485	2.7176	1.1229	1.71124	0.444473	0.61194
NODE_74943_length_2287_cov_112.456188_g31222_i1_1	6.11516	5.57176	8.9804	8.94611	9.88799	11.8585	5.74993	2.99591	4.64377	0.489053	0.207874	0.379129	5.80799	1.72622	4.73189	2.91846	13.3952	17.13	2.9072	1.29565	1.85385	0.444473	0.61194
NODE_76885_length_2246_cov_26.094340_g33001_i0_1	5.21588	4.04686	6.09384	2.73003	2.92641	4.67464	0.560969	0.348362	1.04485	1.28377	1.03937	0.631881	5.32399	6.81108	4.31083	5.05592	2.92285	3.85558	1.2324	0.950143	0.499113	1.0371	1.10149
NODE_76947_length_2244_cov_187.674804_g33046_i0_2	8.27346	4.16416	9.5684	11.5081	14.1595	11.6179	0	0.139345	0.0580471	0	0	0	6.56856	1.72622	6.13542	2.66498	14.7171	11.6068	0.1264	0	0	0	0
NODE_77443_length_2234_cov_26.356779_g33363_i0_1	0.0599526	0.1173	0	0.420005	0.617999	0.44684	2.03351	1.39345	1.79946	0.489053	1.03937	0.379129	0	0.150107	0.120302	0.219227	0.470006	0.933877	2.1488	2.33217	2.67382	2.51868	0.979104
NODE_78721_length_2207_cov_42.024367_g33046_i2_1	1.55877	1.0557	0.908731	1.93202	2.09029	1.75299	0	0	0.116094	0	0	0	0.414857	0.33774	1.16292	0.349393	1.61564	1.70766	0	0.0863767	0	0	0
NODE_79960_length_2181_cov_500.397059_g33046_i3_1	11.6908	9.61862	16.7313	39.8585	58.0192	25.5387	2.80484	1.88115	1.85751	0	0	0	13.2063	2.88955	9.66428	7.41946	19.6815	38.4891	2.0856	2.50492	2.78077	0	0
NODE_80930_length_2162_cov_160.081379_g35587_i0_2	0.959241	0.938402	1.55019	5.58607	6.10729	7.52754	6.38102	3.41394	3.25064	49.1499	29.1024	35.6381	0.691428	0.0750533	0.802015	1.27426	4.31818	4.69607	3.4128	6.91013	2.63817	23.4089	24.7224
NODE_82298_length_2136_cov_46.256423_g33046_i4_1	1.07915	0.586501	0.748367	1.68002	2.96276	2.13109	0	0	0.0580471	0	0	0	0.622285	0.11258	0.52131	0.335691	0.969387	2.08121	0	0	0	0	0
NODE_85827_length_2070_cov_74.376064_g38728_i0_1	4.73625	4.63336	7.48367	5.83807	7.59775	9.693	4.41763	2.43853	3.42478	0.489053	0	0.379129	4.49428	1.46354	3.68927	2.35669	11.0451	13.181	2.0224	1.03652	1.28343	0.444473	0.489552
NODE_89225_length_2013_cov_10.558247_g10261_i2_2	0	0.17595	0	0	0.109059	0	0	0	0.0580471	0	0	0.252752	0.622285	3.26482	0	0.506962	0	0.0800466	0	0	0	0	0
NODE_91138_length_1982_cov_13.261393_g42263_i0_1	4.49644	2.75656	4.91784	2.56203	2.25388	3.95282	0.490847	0.348362	0.870706	1.40603	0.831497	0.505505	4.01028	3.71514	3.02761	3.15139	2.51159	2.89502	1.2956	0.863767	0.356509	0.888946	0.979104
NODE_9144_length_9068_cov_57.865592_g1987_i0_1	0	0	0	0	0	0	0	0	0	0	0	0	0.725999	4.42814	0	0.102763	0	0	0	0	0	0	0
NODE_9144_length_9068_cov_57.865592_g1987_i0_2	0.479621	1.11435	0.213819	0.378005	0.0363529	0.0343723	0	0	0	0	0	0	15.1768	73.1957	0.501259	2.19912	0.205627	0.160093	0	0	0	0	0
NODE_93403_length_1947_cov_556.171825_g43834_i0_1	3.02761	3.75361	3.20729	3.27604	2.81735	2.69823	3.33075	2.61271	2.87333	0.489053	0.415748	1.51651	10.4751	55.4831	2.36594	22.0255	2.35003	2.42808	2.9388	2.67768	2.28166	0.963025	0.856716
NODE_99345_length_1860_cov_9.392837_g47973_i0_2	0	0	0	0	0	0	0	0	0	3.05658	5.09292	1.39014	0	0	0	0	0	0	0	0	0	0.740788	1.34627
NODE_106657_length_1766_cov_10.802717_g30715_i2_1	0	0	0	0	0	0	3.9969	1.46312	1.45118	0	0	0	0	0	0	0	0	0	2.7808	3.7142	0.926924	0	0
NODE_110811_length_1718_cov_13.210942_g56184_i0_1	1.19905	0.762452	2.51237	0.210003	0.109059	0.103117	0	0	0	0	0	0	2.00514	0.262686	0.561411	0.0822101	0.38188	0.106729	0	0	0	0	0
NODE_12242_length_7659_cov_15.818218_g125_i103_7	0	0.0586501	0.160364	0	0.0363529	0	0	0	0	0	0	0	1.90143	9.62558	0	0.4042	0	0.0533644	0	0	0	0	0
NODE_128725_length_1540_cov_23.834356_g69764_i0_1	0	0	0	0	0	0	0	0	0	0.36679	1.14331	0.252752	0	0	0	0	0	0	0	0	0	0.814867	1.46866
NODE_130038_length_1528_cov_24.074227_g70761_i0_1	0.359716	0.469201	0.962186	0.504006	0.363529	0.274979	1.12194	1.04508	0.580471	0	0.415748	0	0.276571	0	0.120302	0.0274034	0.146877	0.160093	0.758399	1.29565	0.855622	0.148158	0
NODE_19420_length_5802_cov_128.904346_g262_i14_2	2.2782	0.762452	1.33637	0.966012	0.908822	1.16866	0	0.139345	0.232188	0.244527	0	0	2.62743	3.09595	2.92736	1.6305	1.96815	0.773784	0.0631999	0.0863767	0.0713019	0	0
NODE_19420_length_5802_cov_128.904346_g262_i14_3	1.82855	0.879752	1.30964	0.546007	0.545293	1.1171	0	0	0	0	0	0	2.07428	4.37185	2.24564	1.19205	1.51283	0.520303	0.0316	0.172753	0	0	0
NODE_19420_length_5802_cov_128.904346_g262_i14_4	3.98685	3.84158	4.70402	3.25504	1.52682	3.00758	0.420726	0.557378	0.696565	0.122263	0.207874	0	3.76828	2.23283	4.45118	1.24685	4.09786	2.36137	0.979599	0.604637	0.356509	0	0
NODE_19420_length_5802_cov_128.904346_g262_i14_6	9.17275	5.27851	8.33894	3.19204	3.68982	4.31373	0	0	0	0	0	0	16.3523	4.16546	9.70438	2.45945	8.78323	7.31092	0.1896	0.25913	0	0	0
NODE_22541_length_5276_cov_1871.508553_g5336_i1_1	0.23981	0.351901	0.160364	0.0840011	0	0.0687447	0	0	0	0	0	0	10.9591	35.9693	0.0401008	13.4825	0.264378	0.0266822	0	0	0	0	0
NODE_22541_length_5276_cov_1871.508553_g5336_i1_2	0.179858	2.08208	0.668185	1.30202	0.617999	0.567144	0	0.139345	0.116094	0	0	0.189564	82.5219	272.894	0.300756	107.442	0.646258	0.680396	0.0631999	0.0863767	0.142604	0	0
NODE_22541_length_5276_cov_1871.508553_g5336_i1_3	0.119905	1.43693	0.133637	0.588007	0.145412	0.0171862	0	0	0	0.244527	0	0.189564	58.3911	260.604	0.0200504	79.8328	0.38188	0.173434	0.0631999	0	0	0	0
NODE_22541_length_5276_cov_1871.508553_g5336_i1_4	0.179858	1.8768	0.374183	0.630008	0.0363529	0.206234	0	0	0	0.244527	0	0	57.9762	226.436	0.0401008	61.5548	0.587507	0.293504	0	0	0	0	0
NODE_22541_length_5276_cov_1871.508553_g5336_i1_5	0.119905	0.674476	0.374183	0.924012	0.490764	0.378096	0	0	0.0580471	0	0	0	38.8237	109.866	0.160403	31.2079	0.264378	0.36021	0.1896	0	0.0713019	0	0
NODE_22541_length_5276_cov_1871.508553_g5336_i1_6	0.269787	0.1173	0.10691	0.273003	0.0545293	0.326537	0	0	0	0	0	0	17.7697	71.0068	0.0401008	14.1973	0.24969	0.186775	0.0631999	0	0.0713019	0	0
NODE_22541_length_5276_cov_1871.508553_g5336_i1_7	0.0899289	0.263926	0.427638	0.399005	0.145412	0.567144	0	0.139345	0.232188	0	0	0	17.0437	55.9961	0.240605	13.5533	0.749071	0.413574	0.316	0.0863767	0.356509	0	0
NODE_22541_length_5276_cov_1871.508553_g5336_i1_8	0.179858	1.34895	0.267274	0.294004	0.0363529	0.137489	0	0	0	0	0	0.126376	34.4331	100.534	0.0401008	26.8073	0.264378	0.293504	0	0	0	0	0
NODE_32552_length_4133_cov_18.639409_g9356_i4_1	0	0	0	0.126002	0.290823	1.75299	8.27429	7.45494	6.55932	0	0	0	0	0	0	0.0137017	0.558132	0.426915	6.50959	10.2788	4.70592	0	0
NODE_33536_length_4053_cov_125.330151_g10249_i0_1	0	0	0	0	0.0363529	0	0.841453	0.696723	1.21899	0	0	0	0	0	0	0	0	0	1.264	1.29565	4.17116	0	0
NODE_33536_length_4053_cov_125.330151_g10249_i0_2	0.0299763	0.0586501	0.294001	0.0420005	0.109059	0.22342	8.27429	5.92215	6.30798	0	0	0	0	0	0.0401008	0	0	0.0800466	9.22719	8.98317	12.0857	0	0.244776
NODE_33536_length_4053_cov_125.330151_g10249_i0_4	0.119905	0.0586501	0.0534548	0.0420005	0.127235	0.171862	6.81366	3.28644	3.02832	0	0	0.126376	0.0691428	0.0375266	0.0401008	0.0137017	0.0587507	0.0266822	5.18239	9.11274	2.8756	0	0
NODE_33536_length_4053_cov_125.330151_g10249_i0_6	0.0299763	0.0586501	0.0267274	0	0.0727058	0.120303	2.30207	3.10042	2.5831	0	0	0	0	0	0.0601511	0	0	0.0533644	3.24405	2.11623	6.20326	0	0
NODE_41302_length_3513_cov_21.576453_g13709_i0_1	0.0599526	0.17595	0.160364	4.62006	7.41599	6.04953	0	0	0	0	0	0	0.414857	0.150107	0.0802015	1.24	3.26066	4.61602	0	0	0	0	0
NODE_44940_length_3311_cov_1104.289685_g5084_i5_1	0	0.0586501	0	0	0	0	0	0	0	0	0	0.0631881	3.34167	10.7889	0	2.69471	0	0	0	0	0	0.0740788	0
NODE_44940_length_3311_cov_1104.289685_g5084_i5_2	0	0	0	0	0	0	0	0	0	0	0	0.0631881	1.3711	5.96673	0	1.84521	0	0	0	0	0	0.0740788	0
NODE_44940_length_3311_cov_1104.289685_g5084_i5_3	0	0.879752	0.160364	0.168002	0	0.206234	0	0	0	0	0	0.505505	22.5288	97.5505	0.0802015	24.2338	0.0881261	0.0266822	0.1896	0.0863767	0	0	0
NODE_44940_length_3311_cov_1104.289685_g5084_i5_4	0.209834	1.81815	0.320729	0.126002	0.418058	0.240606	0.0701211	0.209017	0.348283	0	0	0.631881	57.0774	179.715	0.240605	52.5322	0.264378	0.386892	0.3792	0.25913	0.106953	0	0
NODE_44940_length_3311_cov_1104.289685_g5084_i5_5	0.629502	0.821102	0.534548	0	0.599823	0.378096	0	0.139345	0.232188	0	0	0	21.9183	76.8358	0.200504	22.779	0.117501	0.173434	0.2528	0	0.463462	0	0
NODE_44940_length_3311_cov_1104.289685_g5084_i5_6	0	0.0586501	0	0.630008	0	0	0	0	0	0	0	0	2.662	8.12452	0	2.93901	0	0	0	0	0	0	0
NODE_44961_length_3310_cov_42.598703_g15421_i0_3	0	0	0	0	0	0	0.0701211	2.29919	1.88653	0.978107	0.415748	0.0631881	0	0	0	0.0205525	0	0	4.9928	1.94347	0.39216	0.296315	1.0403
NODE_44961_length_3310_cov_42.598703_g15421_i0_4	0	0	0	0.0420005	0.0363529	0.0343723	1.54266	6.34018	2.55407	3.30111	2.07874	2.21158	0	0	0	0.0205525	0	0.0800466	10.902	6.78057	1.60429	0.444473	2.99851
NODE_44961_length_3310_cov_42.598703_g15421_i0_5	0	0	0	0	0	0.0343723	0.981695	3.95948	1.01582	1.10037	0.831497	0.884634	0	0	0	0	0	0.0266822	8.84799	4.40521	0.285207	0.444473	0.734328
NODE_51590_length_3002_cov_734.377262_g5336_i3_1	0	0	0	0	0	0	0	0	0	0	0	0	0.898856	1.20085	0.0401008	0.137017	0	0	0	0	0	0	0
NODE_51590_length_3002_cov_734.377262_g5336_i3_2	0.0599526	0.997052	0.267274	0.294004	0.0363529	0.137489	0	0	0	0	0	0	30.008	75.0533	0.0401008	20.0867	0.293754	0.293504	0	0	0	0	0
NODE_51590_length_3002_cov_734.377262_g5336_i3_3	0.119905	0.674476	0.374183	0.924012	0.490764	0.378096	0	0	0.0580471	0	0	0	38.7545	109.64	0.160403	31.0662	0.264378	0.36021	0.1896	0	0.0713019	0	0
NODE_51590_length_3002_cov_734.377262_g5336_i3_4	0.269787	0.1173	0.10691	0.189002	0.0545293	0.326537	0	0	0	0	0	0	17.8734	70.1249	0.0401008	13.809	0.24969	0.186775	0.0631999	0	0.0713019	0	0
NODE_51590_length_3002_cov_734.377262_g5336_i3_5	0.0899289	0.146625	0.0534548	0.273003	0.0727058	0.429654	0	0	0	0	0	0	9.0577	27.2319	0.0802015	6.17713	0.455318	0.226799	0.1896	0	0.213906	0	0
NODE_53255_length_2933_cov_21.182168_g15063_i1_2	0.749407	0.791777	0.855276	0.252003	0.708881	1.08273	0	0	0	0	0	0.189564	0.725999	0.206396	0.781965	0.198674	0.778447	1.05395	0	0.215942	0	0.296315	0.122388
NODE_53255_length_2933_cov_21.182168_g15063_i1_3	0.509597	0.498526	0.320729	0.420005	0.472588	0.704633	0	0	0	0	0	0.0631881	0.242	0.150107	0.481209	0.0959118	0.484693	0.933877	0.0631999	0.0431883	0	0	0.122388
NODE_62737_length_2605_cov_675.166272_g5336_i4_1	0	0.1173	0	0	0.0545293	0.0343723	0	0	0	0	0	0	1.21	2.32665	0	0.883758	0	0.0933877	0.0316	0	0	0	0
NODE_62737_length_2605_cov_675.166272_g5336_i4_2	0.0599526	0.674476	0.374183	0.924012	0.436235	0.343723	0	0	0.0580471	0	0	0	35.4011	104.637	0.160403	28.7986	0.235003	0.266822	0.158	0	0.0713019	0	0
NODE_62737_length_2605_cov_675.166272_g5336_i4_3	0.269787	0.1173	0.10691	0.189002	0.0545293	0.326537	0	0	0	0	0	0	17.8734	70.6187	0.0401008	14.0761	0.24969	0.186775	0.0631999	0	0.0713019	0	0
NODE_62737_length_2605_cov_675.166272_g5336_i4_4	0.0899289	0.205275	0.320729	0.315004	0.145412	0.532771	0	0.139345	0.232188	0	0	0	13.2754	39.6217	0.240605	9.14354	0.660945	0.413574	0.316	0.0863767	0.356509	0	0
NODE_62737_length_2605_cov_675.166272_g5336_i4_5	0	0.1173	0.0534548	0	0.0363529	0.0343723	0	0	0	0	0	0	1.38286	2.21407	0	0.342542	0.0587507	0.0266822	0	0	0	0	0
NODE_69483_length_2419_cov_15.934356_g15063_i2_3	0.899289	0.997052	0.855276	0.0420005	0.527117	0.343723	0	0	0	0	0	0	0.414857	0.150107	1.22307	0.137017	0.44063	0.627032	0	0	0	0	0
NODE_70007_length_2406_cov_65.898414_g28878_i0_1	0	0.0586501	0.10691	2.39403	6.3254	8.79932	0.560969	0.278689	0.116094	0	0	0	0	0	0.0401008	0.520664	4.64131	3.86892	0.1896	0.25913	0.142604	0	0
NODE_70007_length_2406_cov_65.898414_g28878_i0_2	0	0	0	0.546007	1.09059	2.06234	0.140242	0.0696723	0	0	0	0	0	0	0	0.0822101	0.587507	0.85383	0	0.345507	0.0713019	0	0
NODE_73164_length_2329_cov_13.080674_g30715_i0_1	0	0	0	0	0	0	2.76978	1.07992	1.07387	0	0	0	0	0	0	0	0	0	1.896	2.50492	0.713019	0	0
NODE_73164_length_2329_cov_13.080674_g30715_i0_2	0	0	0	0	0	0	1.5076	0.592215	0.609494	0	0	0	0	0	0	0	0	0	0.884799	1.1229	0.213906	0	0
NODE_74283_length_2302_cov_11.187528_g30715_i1_1	0	0	0	0	0	0	3.15545	1.2541	1.45118	0	0	0	0	0	0	0	0	0	2.528	3.02318	0.855622	0	0
NODE_84394_length_2097_cov_14.690711_g37779_i0_2	0	0	0	0	0.0908822	0.0343723	0.0350605	0.0348362	0	1.65056	3.74173	1.01101	0	0	0	0.0137017	0.0293754	0.0133411	0.0316	0.0431883	0.0356509	2.14829	2.50895
NODE_84394_length_2097_cov_14.690711_g37779_i0_3	0	0	0.10691	0	0.0908822	0.171862	0.105182	0.139345	0.116094	2.323	4.15748	2.6539	0	0	0	0.00685084	0.176252	0.0266822	0.158	0.0863767	0.106953	2.22236	2.50895
NODE_93564_length_1945_cov_43.032051_g43946_i0_1	0.659478	1.6422	1.38982	1.00801	1.38141	2.13109	0.490847	0.139345	0.40633	0	0	0	0.691428	1.6887	1.68423	6.74808	1.70377	0.960559	0.505599	0.172753	0.499113	0	0
NODE_93564_length_1945_cov_43.032051_g43946_i0_2	0.719431	0.879752	0.267274	1.13401	1.52682	0.653074	3.9969	2.57788	2.0897	0	0	0.126376	1.03714	0.45032	2.36594	1.40442	1.7919	2.4014	3.0968	4.57796	2.35296	0.296315	0
NODE_96712_length_1898_cov_31.562740_g46125_i0_2	2.12832	0.967727	6.01366	0.252003	0.290823	0.154676	0	0	0	0	0	0	7.12171	0.33774	0.360907	0	0.0734384	0.280163	0	0	0	0	0
NODE_96712_length_1898_cov_31.562740_g46125_i0_3	0.509597	0.381226	1.57692	0	0.0727058	0.120303	0	0	0	0	0	0	2.21257	0.16887	0.120302	0	0.044063	0.0400233	0	0	0	0	0
NODE_127662_length_1549_cov_15.098238_g68922_i0_2	0.539573	0.762452	1.01564	0.210003	0.109059	0.171862	0	0	0	0	0	0	1.24457	1.27591	0.641612	0.109613	0.0587507	0.320186	0	0	0	0	0
NODE_56272_length_2821_cov_24.445415_g21137_i0_2	0	0	0	0	0	0	1.40242	1.56763	0.928753	0	0	0	0	0	0	0	0	0	1.4536	2.80724	0.891273	0	0
NODE_56272_length_2821_cov_24.445415_g21137_i0_3	0	0	0	0	0	0	0.841453	0.975412	0.522424	0	0	0	0	0	0	0	0	0	1.3272	2.24579	1.42604	0	0
NODE_56272_length_2821_cov_24.445415_g21137_i0_4	0	0	0	0	0	0	2.03351	1.42828	1.50922	0	0	0	0	0	0	0	0	0	2.844	5.13941	2.06775	0	0
NODE_56272_length_2821_cov_24.445415_g21137_i0_5	0	0	0	0	0	0	0.771332	1.01025	0.290235	0	0	0	0	0	0	0	0	0	1.2008	0.993332	0.713019	0	0
NODE_95756_length_1912_cov_12.255574_g45465_i0_2	0	0	0	0	0	0.103117	0.771332	0.348362	0.116094	2.07848	0.207874	0.505505	0	0	0	0	0	0	0.1896	0.0863767	0.142604	1.18526	0.856716
NODE_131489_length_1516_cov_53.359667_g71908_i0_1	0.719431	0.938402	1.28291	6.84609	3.30811	1.78736	0.420726	0.209017	0	0	0	0	0.345714	0.0375266	0.882217	1.17834	4.99381	2.74827	0.0631999	0	0.142604	0	0
NODE_74072_length_2307_cov_16.434646_g31250_i0_2	0	0	0	0	0	0	1.64785	0.348362	0.261212	0	0	0	0	0	0	0	0	0	0.979599	1.20927	0.677368	0	0
NODE_74072_length_2307_cov_16.434646_g31250_i0_3	0	0	0	0	0	0	0.806392	0.90574	0.551447	0	0	0	0	0	0	0	0	0	1.0428	1.81391	0.748669	0	0
NODE_92883_length_1955_cov_56.940489_g43475_i0_2	0.929265	1.02638	0.935458	2.60403	2.25388	1.92485	0	0	0	0	0	0	1.31371	0.262686	1.28322	0.767294	2.64378	2.38806	0	0	0	0	0
NODE_92883_length_1955_cov_56.940489_g43475_i0_3	0.389692	0.557176	0.561275	1.59602	0.654352	1.06554	0	0	0	0	0	0	1.10628	0.33774	0.360907	0.253481	1.0722	1.33411	0	0	0	0	0
NODE_105261_length_1784_cov_877.119813_g1_i22835_1	32.3744	21.202	25.2307	65.3528	33.2629	39.3563	3.96184	9.4406	4.73084	9.71994	9.04253	7.77214	26.6891	12.5714	48.542	17.6683	117.766	64.2774	18.9916	6.3055	3.67205	11.4822	29.7403
NODE_105261_length_1784_cov_877.119813_g1_i22835_2	27.9379	19.1493	19.9386	35.5325	23.9566	24.0606	4.59293	6.02665	5.07912	4.34035	6.75591	4.35998	32.7045	10.2823	32.5017	10.4612	42.5943	46.2669	16.59	4.0597	2.38861	6.59301	17.6239
NODE_116702_length_1654_cov_12.400380_g60569_i0_1	0	0	0	0	0	0	0.701211	1.46312	0.580471	0	0	0	0	0	0	0.0137017	0	0.133411	0.3792	0.77739	5.84675	0	0
NODE_119890_length_1621_cov_2258.975452_g1_i23696_1	27.4283	18.6214	19.6981	35.7005	23.8838	23.8716	4.52281	5.99182	5.02107	4.34035	6.65197	4.29679	32.5662	10.2448	32.0806	10.3311	42.3299	45.7066	16.4952	4.0597	2.38861	6.51894	16.5224
NODE_119890_length_1621_cov_2258.975452_g1_i23696_2	30.7857	20.2636	28.5716	88.2851	45.3321	56.7659	4.10208	8.70904	4.90498	10.3313	8.31497	9.22546	27.8645	13.0968	47.8803	23.5121	152.869	89.6522	21.6144	7.42839	3.60074	9.03761	25.4567
NODE_125025_length_1572_cov_402.740494_g66870_i0_1	12.7999	9.73592	8.57949	11.1511	10.3424	9.58988	0.736271	2.33402	1.33508	2.44527	3.53386	1.51651	7.01799	3.13347	20.0905	5.3231	22.2225	17.9971	4.9296	1.03652	0.819971	4.29657	15.7881
NODE_125025_length_1572_cov_402.740494_g66870_i0_2	16.427	10.3224	11.5462	21.5883	12.0328	13.1302	2.34906	2.36886	2.06067	2.68979	2.91024	2.6539	19.4637	6.82985	19.0078	6.19316	24.8075	28.7901	8.75319	1.81391	1.21213	4.14841	10.5254
NODE_125025_length_1572_cov_402.740494_g66870_i0_3	1.88851	1.46625	1.14928	2.54103	2.52653	1.75299	0.140242	0.522542	1.01582	0.122263	0.207874	0.505505	0.829713	0.243923	1.08272	0.73304	2.17378	2.60151	0.853199	0.863767	0.320858	0.296315	1.46866
NODE_125323_length_1569_cov_115.212567_g67106_i0_1	0.0299763	0.0586501	0	0.0840011	0.139232	0.0171862	0.911574	2.98406	2.62199	0	0	0.0631881	0	0	0.0601511	0.0137017	0	0.0354873	2.67525	2.04454	2.05563	0	0
NODE_125323_length_1569_cov_115.212567_g67106_i0_2	0.0299763	0.146625	0	0.0840011	0.157408	0.120303	1.22712	4.13366	2.7671	0.122263	0	0.0631881	0	0.0187633	0.0601511	0	0	0.0755106	3.71805	4.41989	2.69735	0	0.183582
NODE_125323_length_1569_cov_115.212567_g67106_i0_3	0	0.0586501	0	0.147002	0.157408	0.103117	2.73472	6.92055	6.80138	0	0.103937	0.126376	0	0.0187633	0.0401008	0.0205525	0	0.115534	8.96365	5.80192	4.26599	0	0.061194
NODE_125323_length_1569_cov_115.212567_g67106_i0_4	0	0.0293251	0.10691	0.105001	0.0545293	0	1.29724	3.37911	3.13454	0	0.103937	0	0	0	0	0.0205525	0	0.0667055	4.8664	2.76405	1.7469	0	0
NODE_14694_length_6875_cov_15.771979_g3468_i0_1	0	0	0	0	0	0	18.0912	8.43035	11.4353	0	0	0	0	0	0	0	0	0	11.8184	15.4614	2.35296	0	0
NODE_36045_length_3855_cov_362.078001_g1_i13662_1	23.7112	16.1288	17.8272	31.3744	19.7578	21.7577	3.75148	4.87706	4.41158	4.21809	5.50867	4.2336	29.1783	9.11897	28.9126	9.06366	38.1292	41.4241	14.8836	3.41188	1.9608	5.85223	14.4418
NODE_36045_length_3855_cov_362.078001_g1_i13662_2	4.34656	4.69201	4.30311	5.83807	8.05216	6.89165	0.946634	0.836068	1.9736	0.427922	0.519685	0.821445	3.80285	1.1258	4.53139	2.44575	6.75633	8.05802	3.0652	0.820578	0.713019	0.814867	3.54925
NODE_46504_length_3235_cov_33.270082_g16165_i0_1	0	0.1173	0	0	0.109059	0	9.53647	7.38526	6.84956	2.20074	3.32599	3.41216	0	0	0.0802015	0	0	0.106729	8.15279	12.611	4.99113	1.18526	3.30448
NODE_58452_length_2743_cov_787.319850_g1_i17911_2	0.80936	0.615826	1.0691	0.81901	0.763411	0.58433	0.105182	0	0.0870706	0	0.207874	0.126376	0.829713	0.131343	0.681713	0.178122	0.63157	0.640373	0.2212	0	0	0	0
NODE_58452_length_2743_cov_787.319850_g1_i17911_3	45.2043	30.1755	31.9392	70.0989	44.9685	49.1009	5.78499	11.5308	6.64639	10.3313	11.537	9.5414	33.5342	15.2733	60.5722	21.6007	126.902	80.5135	24.1424	8.8968	5.13373	13.5564	46.7522
NODE_58452_length_2743_cov_787.319850_g1_i17911_4	27.878	19.2372	19.9654	35.5955	23.9929	24.0606	4.59293	6.02665	5.07912	4.34035	6.75591	4.35998	32.7737	10.2823	32.5217	10.4475	42.4768	46.2936	16.6532	4.0597	2.42426	6.59301	17.6239
NODE_61905_length_2632_cov_16.351700_g24229_i0_1	0	0	0	0.0420005	0	0	6.59138	2.36886	4.29548	0.36679	0.415748	1.89564	0	0	0	0	0	0.0266822	5.24559	7.60115	1.14083	0.59263	0.244776
NODE_62336_length_2617_cov_72.444575_g24462_i0_1	3.56718	3.07913	4.91784	4.32606	0.836116	1.46082	0	0	0	0	0	0	5.84256	1.91386	10.6067	0.774145	4.84693	2.68156	0.821599	0	0	0	0
NODE_62336_length_2617_cov_72.444575_g24462_i0_2	1.55877	1.02638	0.801822	0.168002	0.181764	0.326537	0	0	0	0	0	0	0.172857	0.206396	2.18549	0.0959118	0.38188	0.533644	0.1896	0	0	0	0
NODE_64257_length_2562_cov_26.097630_g25583_i0_3	1.7686	1.4076	1.44328	1.42802	0.436235	0.412468	0	0	0	0	0	0	1.41743	0.881876	4.21058	0.143868	2.40878	0.707078	0	0	0	0	0
NODE_83511_length_2113_cov_7.737745_g37228_i0_1	0	0.0586501	0	0	0	0	2.87496	1.81148	0.986801	0.36679	1.03937	0.884634	0	0	0	0	0.117501	0	2.4648	3.28231	0.641717	0	0.489552
NODE_84037_length_2103_cov_27.951232_g37560_i0_1	0	0	0	0	0	0	0	0.139345	0.174141	3.05658	4.36536	2.02202	0	0	0	0	0	0	0	0.172753	0.0713019	5.62999	4.28358
NODE_84037_length_2103_cov_27.951232_g37560_i0_2	0	0	0	0	0	0	0	0.0696723	0.174141	5.86864	6.02835	2.52752	0	0	0	0	0	0	0	0	0.142604	6.59301	6.05821
NODE_84037_length_2103_cov_27.951232_g37560_i0_3	0	0	0	0	0	0	0	0	0	1.10037	1.14331	0.126376	0	0	0	0	0	0	0	0	0	0.963025	1.40746
NODE_84037_length_2103_cov_27.951232_g37560_i0_4	0	0	0	0	0	0	0	0	0	1.95621	1.55906	0.631881	0	0	0	0	0	0	0	0	0	1.18526	0.61194
NODE_103721_length_1803_cov_252.801734_g51112_i0_1	0.0599526	0.0586501	0.10691	0.294004	0.25447	0.0343723	44.7372	29.9591	25.0763	16.6278	19.3323	17.3135	0	0	0.0401008	0.0137017	0.117501	0.0800466	30.5256	45.6069	13.6187	5.48183	10.2806
NODE_124725_length_1575_cov_16.829561_g66643_i0_1	0.179858	0	0.0534548	0	0.0727058	0	3.8216	1.84632	1.30606	0	0	0	0.138286	0	0	0.0205525	0	0.0533644	2.0224	3.19594	0.855622	0	0
NODE_93087_length_1952_cov_15.106440_g43612_i0_1	0	0	0	0	0	0	0.280484	0.557378	0.522424	0	0	0	0	0	0	0	0	0	1.3272	1.03652	0.713019	0	0
NODE_93087_length_1952_cov_15.106440_g43612_i0_2	0	0	0	0	0	0	1.12194	0.348362	0.0580471	0	0	0	0	0	0	0	0	0	0.821599	1.4684	0.713019	0	0
NODE_93422_length_1947_cov_26.178762_g43843_i0_1	3.65711	2.75656	4.06256	0.210003	0.545293	0.309351	0	0	0	0	0	0	4.42514	0.412793	0.922317	0.178122	0.235003	0.693737	0	0	0	0	0
NODE_132180_length_1510_cov_21.703549_g72451_i0_1	2.09834	2.1114	2.13819	0.420005	0.727058	0.137489	1.05182	0.557378	0.348283	0	0	0	0.829713	0.262686	0.280705	0.0137017	0.0881261	0.506962	1.1376	0	0.427811	0	1.22388
NODE_131038_length_1520_cov_5.492053_g71545_i0_1	0	0	0	0	0	0	0	0	0	3.42337	1.66299	1.39014	0	0	0	0	0	0	0	0	0	1.0371	1.46866
NODE_109937_length_1728_cov_20.283988_g55547_i0_1	0	0	0	0	0.0363529	0	1.96339	0.975412	0.870706	3.6679	6.85985	4.04404	0	0	0.0401008	0	0	0	1.896	1.98666	0.998226	1.62973	2.44776
NODE_111040_length_1715_cov_65.374543_g56346_i0_1	2.63791	2.87386	6.1473	0.79801	0.581646	0.859309	0	0	0	0	0	0	2.55828	0.675479	1.24312	0.274034	1.46877	0.667055	0	0	0	0	0
NODE_112521_length_1699_cov_6.750308_g57434_i0_1	0	0	0	0	0	0	2.03351	1.04508	0.928753	0	0	0	0	0	0	0	0	0	0.568799	1.72753	0.427811	0	0
NODE_118099_length_1639_cov_25.956577_g61617_i0_1	0.0599526	0	0	0.0420005	0	0	4.83835	3.06558	2.14774	0.978107	1.87087	0.884634	0	0	0	0	0	0.0266822	3.476	4.92347	0.713019	0.148158	0.244776
NODE_121033_length_1610_cov_21.949252_g63837_i0_1	0	0	0	0	0	0	2.24387	1.67214	1.74141	6.47996	2.07874	1.64289	0	0.0375266	0	0	0	0	1.8328	2.50492	1.42604	2.07421	3.0597
NODE_23973_length_5072_cov_5.874975_g6533_i0_1	0.23981	0.821102	0.427638	0.588007	0.218117	0.412468	0	0.0696723	0	0	0	0	0.207428	0.863112	0.360907	0.504633	0.499381	0.160093	0.1264	0.172753	0	0	0
NODE_43316_length_3399_cov_5.417919_g14623_i0_1	0	0.0586501	0	0	0.145412	0	4.83835	2.36886	3.71501	0.244527	0	0.252752	0	0	0	0	0.117501	0.133411	3.9184	14.5113	1.71124	0	0.489552
NODE_78850_length_2205_cov_17.464822_g34241_i0_2	0.989218	1.34895	0.748367	0	0.327176	0.309351	0	0	0	0	0	0	0.587714	0.318976	1.56393	0.123315	0.0587507	0.0933877	0	0	0	0	0
NODE_80894_length_2163_cov_17.681818_g35561_i0_1	0.179858	0.293251	0.213819	0	0.0363529	0.240606	0.701211	1.18443	1.07387	0	0	0.126376	0.0691428	0	0.0401008	0.0479559	0.0587507	0.0533644	0.4424	1.20927	0.39216	0	0
NODE_80894_length_2163_cov_17.681818_g35561_i0_2	0.179858	0.0586501	0.0534548	0	0.109059	0.22342	1.82315	2.19468	1.33508	0.244527	0	0.126376	0.0691428	0	0.0601511	0.0137017	0.176252	0.0667055	1.264	2.02985	0.499113	0.0740788	0
NODE_86553_length_2057_cov_12.438004_g39196_i0_1	0.419668	0.527851	0.160364	0.378005	0.327176	0.343723	0.350605	0.487706	0.0580471	0	0.415748	0	0.967999	0.600426	1.16292	0.356244	0.293754	0.61369	0.758399	0.950143	0.713019	0.59263	1.10149
NODE_9861_length_8674_cov_33.493896_g2170_i0_2	1.55877	0.645151	2.61928	0.126002	0.145412	0.206234	0	0	0	0	0	0	1.24457	0.11258	0.360907	0.0137017	0.558132	0.133411	0	0	0	0	0
NODE_9861_length_8674_cov_33.493896_g2170_i0_3	1.97844	0.997052	2.40546	1.34402	0.109059	0.756192	0	0	0	0	0	0	4.63257	0.600426	0.360907	0.041105	0.793135	0.293504	0	0	0	0	0
NODE_9861_length_8674_cov_33.493896_g2170_i0_4	0.179858	0.351901	0.855276	0.546007	0.109059	0.206234	0	0	0	0	0	0	0.691428	0.412793	0.481209	0	0.0293754	0.0533644	0	0	0	0	0
NODE_23308_length_5163_cov_48.981139_g6303_i0_1	0.119905	0.1173	0.10691	0.420005	0.145412	0	22.9997	16.9304	12.6543	22.741	24.5291	16.3025	0	0	0	0.0137017	0.176252	0	19.9712	25.5675	6.55977	5.9263	13.9522
NODE_33653_length_4043_cov_62.758942_g10301_i0_1	0	0	0	0	0	0	1.40242	1.6373	1.50922	0	0	0	0	0	0	0	0	0	2.0856	2.54811	2.67382	0	0
NODE_33653_length_4043_cov_62.758942_g10301_i0_2	0	0	0	0	0	0	6.62644	5.08608	3.83111	0	0	0	0	0	0	0	0	0	9.47999	10.7971	3.95725	0	0
NODE_33653_length_4043_cov_62.758942_g10301_i0_3	0	0	0	0	0	0	11.0441	7.90781	6.21104	0	0	0	0	0	0	0	0	0	13.3984	15.6774	5.98936	0	0
NODE_33653_length_4043_cov_62.758942_g10301_i0_4	0	0	0	0	0	0	8.34441	8.50002	4.46963	0	0	0	0	0	0	0	0	0	11.692	10.3652	6.91628	0	0
NODE_40835_length_3543_cov_6.842939_g13492_i0_1	0.839336	0.469201	0.641457	0.504006	0.145412	0.0343723	0	0.0696723	0.116094	0	0.623622	0	1.10628	2.32665	0.761914	0.274034	0.82251	0.133411	0.1896	0.25913	0.0713019	0.59263	0.122388
NODE_105014_length_1787_cov_179.123104_g1_i22825_2	0.179858	0.17595	0.0534548	0.420005	1.16329	0.635888	0	0	0	0	0	0	0.0691428	0.262686	0.120302	0.445305	1.74783	1.37413	0	0	0	0	0
NODE_68114_length_2455_cov_8.280437_g27767_i0_1	1.07915	0	0.908731	0.126002	0.0727058	0.171862	0.0701211	0	0.0580471	0	0	0.126376	3.04228	0.863112	0.52131	0.041105	0.264378	0.346869	0.0631999	0	0	0	0
NODE_114722_length_1675_cov_11.411361_g59078_i0_2	0	0	0	0	0	0	1.64785	1.56763	1.50922	0	0	0	0	0	0	0	0	0	0.884799	1.77072	1.21213	0	0
NODE_120756_length_1613_cov_13.377922_g63621_i0_2	0.179858	0.17595	0.10691	0.126002	0.763411	0.824936	0.771332	0.487706	0.261212	0	0.207874	0.126376	0.0691428	0	0	0	0.205627	0.133411	0.4424	0.863767	0.427811	0.296315	0.122388
NODE_122690_length_1594_cov_11.255753_g65097_i0_2	0	0	0	0	0	0	0.140242	0.0348362	0.0580471	2.26187	2.49449	1.51651	0	0	0	0	0	0	0.0631999	0	0	1.33342	2.50895
NODE_126160_length_1562_cov_8.267293_g67735_i0_1	0.599526	0.469201	0.748367	0.420005	0.109059	0.0687447	0	0	0.116094	0	0	0	4.21771	0.637953	0.200504	0.0274034	0.323129	0.426915	0.0631999	0.0863767	0.0713019	0	0
NODE_131255_length_1518_cov_28.896886_g71719_i0_1	1.01919	0.322576	0.668185	0	0	0.206234	0	0	0	0	0	0	1.694	0.22516	0.641612	0	0.0587507	0.0667055	0	0	0	0	0
NODE_131255_length_1518_cov_28.896886_g71719_i0_2	1.55877	1.31963	1.84419	0	0.218117	0.274979	0	0	0	0	0	0	2.93857	0.487846	1.16292	0.123315	0.323129	0.173434	0	0	0	0	0
NODE_25319_length_4888_cov_11.997715_g7029_i0_1	0	0	0	0	0	0	6.38102	5.22542	5.68861	1.10037	0.831497	0.505505	0	0	0	0	0.0881261	0	4.6768	4.92347	3.56509	0.59263	0.979104
NODE_59519_length_2708_cov_10.215939_g22909_i0_1	1.73863	0.703801	1.97783	0.630008	0.25447	0.137489	0	0	0	0	0	0	3.45714	0.525373	0.360907	0.0548067	0.176252	0.346869	0	0	0	0	0
NODE_66957_length_2485_cov_12.234245_g27115_i0_3	0	0	0	0	0	0	0.0701211	0.0696723	0.0580471	1.46716	1.14331	0.884634	0	0	0	0	0	0	0.2212	0	0.0356509	1.0371	2.69254
NODE_71131_length_2378_cov_7.688069_g29525_i0_2	0.359716	0.410551	0.561275	0.630008	0.327176	0.996798	0.210363	0	0.145118	0	0	0	0.967999	0	0.300756	0.0274034	0.293754	0.200116	0.0631999	0.388695	0.142604	0	0
NODE_83935_length_2105_cov_18.942421_g37494_i0_2	2.63791	2.05275	3.3142	0.882011	0.727058	0.80775	0	0	0	0	0	0	5.46228	0.825586	2.92736	0.301437	1.17501	0.827148	0	0	0	0	0
NODE_87519_length_2041_cov_23.993902_g1111_i6_1	0	0	0	0	0.0727058	0	13.6736	13.4468	10.5065	5.62411	2.91024	2.6539	0	0	0	0	0	0	15.4208	17.88	10.8379	3.40763	3.18209
NODE_93648_length_1944_cov_18.590059_g44003_i0_2	0.719431	0.674476	2.56583	0.903011	0.236294	0.601516	0	0	0	0	0	0	1.694	0.150107	0.280705	0.0890609	0.690321	0.587008	0	0	0	0	0
NODE_111678_length_1708_cov_45.195107_g56816_i0_1	3.47725	2.52196	2.35201	0.840011	0.581646	0.378096	1.96339	2.09017	2.61212	0.855843	1.66299	1.39014	4.01028	1.08827	2.12534	0.123315	0.44063	0.266822	1.7696	1.98666	1.14083	1.77789	1.59104
NODE_129950_length_1529_cov_11.372940_g70689_i0_1	0	0	0	0	0	0	1.12194	0.90574	1.04485	0.855843	2.07874	1.76927	0	0	0	0	0	0	1.0112	2.15942	0.926924	0.296315	0.61194
NODE_100515_length_1844_cov_60.893281_g48809_i0_1	0	0	0	0	0	0	8.55477	8.98773	14.0474	1.83395	1.87087	0.631881	0	0	0	0	0	0	3.2232	8.46491	7.6293	0.740788	1.34627
NODE_100701_length_1842_cov_18.187677_g48939_i0_1	1.31896	0.762452	1.81746	2.22603	0.436235	0.274979	0	0	0	0	0	0	2.83485	0.45032	0.441108	0.0822101	0.205627	0.85383	0	0	0.0713019	0	0
NODE_102817_length_1815_cov_9.674512_g50452_i0_1	0.719431	0.586501	1.12255	0.168002	0.181764	0.859309	0	0	0	0	0	0	1.86685	0.262686	0.401008	0.109613	0.264378	0.320186	0	0.0863767	0	0	0
NODE_113775_length_1685_cov_59.975806_g58356_i0_1	0	0	0.10691	0.966012	0.50894	0.515585	5.04872	7.73363	7.19784	2.20074	0.623622	0.126376	0.0691428	0	0	0.0959118	1.32189	0.85383	10.9968	10.9698	7.91451	0.444473	0.856716
NODE_118603_length_1634_cov_17.218450_g17377_i1_1	2.15829	1.23165	2.67274	0.714009	0.25447	0.773378	0	0	0	0	0	0	2.21257	0.33774	0.561411	0.0616576	0.587507	0.346869	0	0	0	0	0
NODE_131029_length_1520_cov_6.346234_g71537_i0_2	0	0	0	0	0	0	0	0	0	1.65056	1.14331	0.758257	0	0	0	0	0	0	0	0	0	0.963025	1.40746
NODE_132197_length_1510_cov_10.260264_g72466_i0_1	0.119905	0.0586501	0.213819	0.588007	0.472588	1.20303	0.701211	0.487706	0.522424	0	0	0	0.138286	0.0375266	0	0.0548067	0.323129	0.533644	0.505599	1.1229	0.570415	0	0
NODE_27587_length_4622_cov_57.404704_g7868_i0_2	0.119905	0	0.0534548	0.0210003	0.309	0.240606	5.22402	2.99591	2.84431	0.427922	0	0.0631881	0	0	0	0.0616576	0.220315	0.12007	1.7696	3.75738	1.21213	0	0
NODE_27587_length_4622_cov_57.404704_g7868_i0_3	0	0	0.0801822	0.315004	0.345352	0.378096	3.50605	1.39345	1.53825	0	0	0	0.207428	0	0	0.0274034	0.38188	0.346869	2.1804	2.76405	2.17471	0	0.061194
NODE_27587_length_4622_cov_57.404704_g7868_i0_4	0	0	0.133637	0.609008	0.654352	0.58433	5.43438	4.73772	6.21104	0	0	0	0.0691428	0	0.0401008	0.0548067	0.38188	0.546985	4.3924	4.10289	3.52944	0	0.061194
NODE_33604_length_4048_cov_12.592453_g10281_i0_1	2.51801	1.6422	7.21639	0.966012	0.363529	0.309351	0	0	0	0	0	0	6.08456	0.375266	0.641612	0.0274034	0.264378	0.400233	0	0	0	0	0
NODE_35235_length_3916_cov_69.611241_g10969_i0_1	0	0	0.0267274	1.40702	0.708881	1.32334	8.76513	7.90781	6.4142	0.244527	0	0.0631881	0.0691428	0	0	0.102763	1.0722	0.667055	7.77359	12.3087	4.20681	0	0
NODE_43394_length_3395_cov_37.504214_g14660_i0_2	0.599526	0.293251	0.908731	1.72202	2.76282	2.50918	7.43283	7.59428	9.05535	0	0	0.252752	0	0	0.441108	0.397349	1.46877	2.32135	5.27719	4.66434	4.63462	0	0
NODE_74833_length_2290_cov_19.560217_g31709_i0_2	0	0	0	0	0	0	0.525908	1.14959	1.27704	0.122263	0.623622	0.0631881	0	0	0	0	0	0	0.726799	1.03652	0.606066	0	0
NODE_93388_length_1948_cov_5.991467_g43820_i0_1	0.959241	0.703801	2.61928	0.840011	0.617999	1.89048	0.490847	0	0.116094	0	0	0	4.28685	0.187633	0.320806	0.150718	1.14564	0.773784	0.3792	0	0.0713019	0	0
NODE_43329_length_3398_cov_32.934135_g14313_i5_4	0	0.0586501	0.160364	0.75601	0.0363529	0.429654	0.736271	0.348362	0.841683	0.122263	0	1.39014	0.414857	3.48998	0.320806	0.828952	0.411255	0.0800466	0.537199	0.345507	0.178255	0.148158	0.244776
NODE_52784_length_2952_cov_41.311219_g19343_i0_2	0	0	0	0	0.0363529	0	0.0701211	0.278689	0.145118	5.13506	8.00315	5.56055	0	0	0	0	0	0.0133411	0.2528	0.345507	0.356509	4.14841	10.2194
NODE_92821_length_1956_cov_19.906532_g43431_i0_1	0	0	0	0	0	0	0.350605	0.348362	0.464377	7.3358	9.14646	4.67592	0	0	0	0	0	0	0	0.51826	0	1.18526	5.38507
NODE_103033_length_1812_cov_135.893042_g1_i22688_1	4.71647	3.14775	3.6082	1.21802	1.90235	2.07953	0.350605	0.348362	0.464377	0	0	0	2.73114	1.08827	3.06771	1.70586	3.61317	2.02785	0.726799	0.691013	0.142604	0	0
NODE_103033_length_1812_cov_135.893042_g1_i22688_2	26.2095	20.2736	23.2261	10.7731	10.4816	12.0131	1.82315	0.731559	1.33508	0	0	0.0631881	7.22542	1.70746	11.9099	1.49348	5.9632	4.62936	0.505599	0.215942	0.106953	0	0.061194
NODE_103033_length_1812_cov_135.893042_g1_i22688_3	31.4853	24.2031	26.6739	24.4653	10.4816	12.2366	1.75303	1.21927	1.45118	0	0.207874	0.0631881	16.456	3.88401	15.4187	2.0621	14.0414	4.94955	0.3476	0.388695	0.320858	0	0.183582
NODE_127552_length_1550_cov_15.290454_g68836_i0_2	0.509597	0.381226	0.908731	0.525007	0.327176	0.429654	0	0	0	0	0	0	0.898856	0.28145	0.481209	0.130166	0.514069	0.186775	0	0	0	0	0
NODE_14383_length_6967_cov_11.050334_g3370_i0_2	0.23981	0.263926	0.160364	0.126002	0.418058	0.395282	0	0.348362	0.261212	0	0	0	0.311142	1.78251	0.100252	0.65083	0.514069	0.0800466	0.631999	0.647825	0.606066	0	0
NODE_14383_length_6967_cov_11.050334_g3370_i0_3	0.449644	0.293251	0.267274	0	0.399882	0.395282	0.140242	0.696723	0.116094	0	0	0	0.483999	2.08273	0.280705	1.33591	0.146877	0.373551	0.884799	0.431883	0.677368	0	0
NODE_17594_length_6173_cov_13.768689_g1_i8300_2	0.0599526	0.0586501	0	0	0.0908822	0.120303	0	0.209017	0.0580471	0.244527	0	2.27477	0.518571	1.59488	0.160403	0.760443	0.264378	0.0533644	0.1896	0.25913	0.427811	0.740788	0.489552
NODE_17594_length_6173_cov_13.768689_g1_i8300_3	0.299763	0.293251	0.160364	0.79801	0.636176	0.567144	0.420726	0.278689	0.232188	0	0	0	0.172857	0.39403	0.240605	0.431603	0.0587507	0.386892	0.884799	0.345507	0.142604	0	0
NODE_17594_length_6173_cov_13.768689_g1_i8300_5	0.479621	0.527851	0.668185	0.672009	0.908822	0.80775	0.596029	1.60246	0.928753	0	0	0.126376	0.207428	0.919402	0.52131	0.459006	0.499381	0.627032	1.0112	1.03652	1.42604	0.148158	0.244776
NODE_19565_length_5775_cov_37.670116_g2596_i2_3	0.329739	0.45923	0.365096	0.483006	0.938995	0.601516	0.513987	0.441026	0.309391	0.183395	0.415748	0.842929	0.461182	0.0562899	0.100252	0.141538	0.416249	1.08063	0.421544	0.820578	0.950454	0.370394	0.877522
NODE_19565_length_5775_cov_37.670116_g2596_i2_4	0.389692	0.635181	1.06001	2.10003	1.35705	1.01398	0.759411	0.893896	0.425485	0.73358	0.207874	0.653365	0.806896	0	0.180453	0.374467	1.09188	2.52147	1.30634	2.11623	1.05741	0.296315	0.816328
NODE_19565_length_5775_cov_37.670116_g2596_i2_5	0.299763	0.693831	1.00655	0.903011	1.50246	1.30615	0.549048	0.789387	0.715721	0.916975	0.415748	0.653365	0.530325	0.300213	0.621562	0.31966	0.754065	1.58759	1.05354	1.07971	1.02176	1.0371	0.265582
NODE_19565_length_5775_cov_37.670116_g2596_i2_6	0.599526	0.1173	0.427638	0.252003	0.345352	0.859309	0.210363	0.766395	0.290235	0	1.03937	0.884634	0.311142	0.39403	0.180453	0.226078	0.323129	1.06729	0.316	0.51826	0.213906	0.59263	0.61194
NODE_22367_length_5304_cov_6.289620_g5972_i0_1	1.259	0.879752	0.908731	0.882011	0.799764	0.687447	0.210363	0.0696723	0	0	0	0	0.967999	1.65117	0.681713	0.369945	0.705008	0.506962	0	0	0.0713019	0	0
NODE_25206_length_4901_cov_173.564623_g1_i10785_1	5.45569	3.46036	3.36765	4.74606	2.5447	3.19663	1.54266	1.32377	1.91555	2.20074	1.45512	1.89564	3.24971	4.16546	3.72937	16.7572	3.84817	3.49537	1.9592	2.5913	2.67382	2.66684	2.20298
NODE_25206_length_4901_cov_173.564623_g1_i10785_2	6.41493	6.04096	5.82657	6.59408	5.74376	5.15585	0.771332	1.60246	1.33508	1.10037	4.98898	2.40115	3.52628	4.01535	3.56897	4.43934	4.93506	5.04293	1.4536	3.10956	1.8895	2.66684	2.57015
NODE_25206_length_4901_cov_173.564623_g1_i10785_4	0.719431	1.4076	1.22946	1.11301	2.25388	1.89048	0.175303	0.0696723	0.0290235	0.305658	3.84567	0.947822	0.311142	0.0750533	0.52131	0.390498	0.969387	1.57425	0.2212	0.302318	0.285207	0.518552	2.0194
NODE_25206_length_4901_cov_173.564623_g1_i10785_5	1.07915	0.850427	1.12255	1.11301	1.12694	1.34052	0.385666	0.139345	0.435353	0.550185	1.9748	1.20057	0.725999	0.412793	0.621562	1.91138	0.969387	1.08063	0.2212	0.215942	0.213906	0.518552	0.550746
NODE_25325_length_4887_cov_19.589115_g1_i10820_4	0.419668	1.08503	1.176	0.378005	0.690705	0.464027	0	0	0	0.244527	0.207874	0.252752	0.414857	0.0375266	0.360907	0.0867316	0.0881261	0.24014	0.0316	0	0	0	0.122388
NODE_25325_length_4887_cov_19.589115_g1_i10820_6	14.6884	14.7212	20.1524	10.1641	9.16093	11.2054	2.10363	2.0205	2.26384	3.17885	2.49449	1.01101	8.64285	3.03966	15.7997	5.15868	9.10636	8.68505	2.5912	3.80057	1.99645	1.62973	2.20298
NODE_29574_length_4413_cov_343.447696_g1_i12086_1	5.27583	3.51901	4.1962	1.23902	2.11465	2.32013	0.350605	0.348362	0.464377	0	0	0	2.80028	1.20085	3.50882	1.74011	3.68661	2.18794	0.726799	0.691013	0.142604	0	0
NODE_29574_length_4413_cov_343.447696_g1_i12086_2	27.0686	20.3516	23.8408	11.0251	10.0941	12.2881	1.92833	0.975412	1.27704	0	0	0.0631881	7.91685	1.91386	12.2307	1.6305	6.22757	4.85616	0.537199	0.0431883	0.106953	0	0.061194
NODE_31984_length_4185_cov_21.732490_g9626_i0_1	0.23981	0.0586501	0.50782	0.483006	1.03606	1.68424	0	0	0.0580471	0.550185	0.207874	0.126376	0.0691428	0.187633	0.0401008	0.16442	1.02814	1.00058	0.1896	0	0	0.148158	0.122388
NODE_31984_length_4185_cov_21.732490_g9626_i0_6	0.119905	0.1173	0.561275	0.840011	0.345352	1.37489	0.280484	0.139345	0	0.36679	0	0	0.414857	0	0.200504	0.0548067	0.646258	0.266822	0	0	0.0713019	0	0
NODE_34150_length_4000_cov_16.371021_g356_i14_2	0.0599526	0.1173	0	0.0420005	0.218117	0.309351	0	0	0	0	0	0	0.898856	3.95906	0.0401008	0.589172	0.0881261	0.0800466	0	0	0	0	0
NODE_34150_length_4000_cov_16.371021_g356_i14_4	0.899289	1.0557	0.534548	0.75601	0.545293	0.962426	0.210363	0	0	0	0	0	2.42	2.92708	0.882217	0.513813	1.08689	0.827148	0.0631999	0	0	0	0
NODE_38059_length_3712_cov_260.211597_g1_i14144_1	0.0599526	0.0586501	0.0534548	0.0420005	0.0181764	0.171862	0.0701211	0	0	0	0	0	0.449428	1.65117	0.0401008	0.73304	0	0.0266822	0.0631999	0.172753	0	0	0
NODE_38059_length_3712_cov_260.211597_g1_i14144_2	0.689455	0.586501	0.561275	0.630008	0.81794	0.670261	0.841453	1.14959	1.18997	0.489053	0.103937	1.39014	3.28428	21.2401	0.240605	9.85836	0.220315	0.61369	1.5168	0.734202	1.28343	0	0.244776
NODE_38059_length_3712_cov_260.211597_g1_i14144_3	1.6487	1.9941	2.59256	2.10003	2.43564	2.7326	2.45424	3.23976	2.23481	0.611317	0.72756	1.26376	3.18057	18.5194	2.24564	9.98852	2.57034	2.34803	4.74	3.58463	3.42249	1.0371	0.244776
NODE_38671_length_3672_cov_263.103084_g1_i14297_3	1.43886	1.93545	2.61928	2.35203	2.03576	2.6123	2.17375	2.5082	1.82848	0.550185	0.72756	1.01101	3.07685	19.6452	1.88474	9.07736	2.43815	1.70766	2.9704	3.67101	2.92338	0.59263	0.122388
NODE_38671_length_3672_cov_263.103084_g1_i14297_4	0.539573	0.938402	0.534548	0.462006	0.708881	0.687447	0.490847	0.975412	0.783636	0.794712	0.103937	1.01101	4.21771	27.1318	0.360907	9.56377	0.352504	0.506962	0.884799	0.475072	1.60429	0.148158	0.367164
NODE_38671_length_3672_cov_263.103084_g1_i14297_5	0.0599526	0.0586501	0	0	0.0545293	0.0687447	0	0	0	0	0	0	0.725999	2.32665	0	0.890609	0.0293754	0.0266822	0	0	0.0356509	0	0
NODE_56629_length_2807_cov_26.326262_g1_i17633_2	1.22903	0.997052	1.01564	1.40702	0.472588	0.395282	0.0701211	0	0	0	0	0	1.48657	0.45032	1.86469	0.267183	2.7466	0.600349	0.0316	0	0	0	0
NODE_57218_length_2786_cov_25.181349_g21644_i0_1	0.269787	0.322576	0.267274	0.357005	0.999704	0.670261	0.0350605	0	0.0290235	0.0611317	0	0	0	0.0375266	0.401008	0.0959118	0.455318	0.73376	0.1264	0	0	0	0.244776
NODE_57218_length_2786_cov_25.181349_g21644_i0_2	0.56955	0.205275	0.213819	2.03703	1.10876	1.46082	0.0350605	0	0.0290235	0.0611317	0	0	0.414857	0	0.320806	0.191824	1.21908	1.05395	0.1264	0.172753	0	0.148158	0
NODE_57611_length_2772_cov_509.776584_g1_i17781_1	1.34893	2.02343	1.60364	1.59602	1.05423	1.1171	1.08688	2.36886	1.82848	0.122263	0.207874	2.02202	7.25999	25.2742	1.00252	20.0387	1.52752	1.21404	2.844	1.90029	1.85385	0.59263	0.122388
NODE_57611_length_2772_cov_509.776584_g1_i17781_2	36.4812	47.184	64.7337	39.0185	13.2325	23.2185	0.736271	1.60246	2.81528	0	0	0	15.3497	7.41151	66.7277	20.0661	48.0581	33.9798	3.0968	1.1229	2.42426	0	0
NODE_60191_length_2687_cov_11.832441_g23287_i0_1	0.779384	0.2346	0.213819	0.882011	0.0727058	0.0687447	0.140242	0	0.116094	3.54564	0.207874	0	0.414857	0.33774	0.160403	0.0959118	0.323129	0.24014	0.695199	0.25913	0.142604	0.666709	0.979104
NODE_66231_length_2506_cov_42.880806_g26700_i0_1	0	0.0586501	0	0.546007	0.327176	0.756192	0.140242	0.104508	0	4.03469	2.91024	1.20057	0.0691428	0	0.0401008	0.0548067	0.279066	0.36021	0.1896	0.0863767	0.463462	0.518552	1.71343
NODE_6696_length_10767_cov_112.214700_g1338_i0_3	0.179858	0.469201	0.10691	0.336004	0.218117	0.103117	1.19206	1.2541	1.15107	0	0	0.379129	1.452	6.6546	0.240605	2.1809	0.0293754	0.24014	1.2956	1.1229	0.891273	0.148158	0
NODE_6696_length_10767_cov_112.214700_g1338_i0_4	2.33815	3.16711	1.71055	2.60403	3.4717	1.9936	6.73162	9.23158	7.22686	0.244527	0.207874	1.0742	1.72857	3.84648	0.761914	2.96641	0.954699	1.721	4.1396	4.53477	14.9377	0.444473	1.40746
NODE_6696_length_10767_cov_112.214700_g1338_i0_5	1.10912	0.351901	1.176	2.14203	0.981528	1.6155	3.05027	4.98157	5.4274	0	0.623622	0.442317	1.694	1.51983	0.621562	1.07558	1.10158	1.36079	3.6972	5.00985	7.7006	0.444473	0.734328
NODE_6696_length_10767_cov_112.214700_g1338_i0_6	4.79621	3.34306	5.13166	4.01105	7.28875	6.39326	17.1446	21.8423	19.1555	0.672448	1.03937	2.40115	1.76314	4.39062	3.34841	3.62409	4.1713	4.49595	12.798	13.0861	25.3478	1.33342	3.30448
NODE_6696_length_10767_cov_112.214700_g1338_i0_7	1.46884	1.2903	1.97783	1.63802	3.10817	2.50918	7.92368	9.64961	8.67804	0.427922	0.415748	0.505505	1.72857	2.85202	0.962418	2.18542	0.998762	1.32077	4.5188	5.26898	12.1213	0.740788	0.795522
NODE_75863_length_2267_cov_21.111212_g12110_i5_1	3.47725	1.46625	1.33637	1.26002	0.690705	0.412468	0.140242	0.209017	0.116094	4.76827	1.24724	0.379129	0.967999	0.825586	1.20302	0.219227	1.49814	0.987241	1.264	0.25913	0.213906	0.59263	0.856716
NODE_766_length_27461_cov_339.447532_g56_i1_3	0.629502	0.615826	0.588002	0.81901	0.836116	0.790564	5.92523	4.04099	5.25326	0.855843	0.519685	3.09622	1.72857	8.9501	0.401008	6.87824	0.132189	0.36021	2.3068	4.10289	5.13373	0.963025	0.795522
NODE_766_length_27461_cov_339.447532_g56_i1_5	0.269787	0.322576	0.454366	0.504006	0.327176	0.756192	3.43593	2.82173	3.86013	0.855843	0.207874	0.947822	0.587714	3.05842	0.401008	1.82917	0.337817	0.24014	1.2008	1.4684	1.8182	1.11118	0
NODE_766_length_27461_cov_339.447532_g56_i1_6	0.899289	1.11435	0.775094	1.32302	1.76312	1.15147	5.78499	7.31559	9.69386	0.855843	0.415748	2.46434	1.76314	6.73603	0.661663	5.15868	0.587507	1.36079	4.266	5.9168	7.16584	1.85197	2.69254
NODE_766_length_27461_cov_339.447532_g56_i1_13	0.839336	1.11435	0.374183	0.75601	1.69041	0.756192	7.6432	10.1025	9.51972	1.3449	0	0.884634	1.38286	10.4699	0.681713	8.51559	0.616882	1.09397	7.01519	5.00985	13.4404	0.444473	0.979104
NODE_766_length_27461_cov_339.447532_g56_i1_15	4.40652	4.19348	5.02475	4.43106	7.77952	6.59949	36.6032	54.0657	48.2662	4.95167	3.22205	2.71709	5.35856	8.16204	4.19053	7.28244	5.8457	8.12473	26.7652	23.1921	29.0199	2.74092	2.57015
NODE_766_length_27461_cov_339.447532_g56_i1_19	1.259	0.410551	0.962186	1.34402	1.12694	0.58433	6.24078	7.76846	9.60679	0.489053	0.831497	0.379129	1.72857	6.1356	0.721814	5.76841	0.38188	1.36079	4.9928	2.2026	7.91451	0.444473	1.34627
NODE_766_length_27461_cov_339.447532_g56_i1_21	2.93768	4.19348	2.5391	2.96104	3.56258	3.24819	13.2178	15.6066	17.0368	2.20074	1.14331	4.99186	14.1743	55.9897	2.12534	40.968	1.86533	2.57483	16.4004	14.209	19.7863	3.25947	3.54925
NODE_80049_length_2180_cov_7.427148_g35017_i0_1	0.0599526	0	0	0	0	0	0	0	0	0	0	0	0.691428	1.61365	0	0.0274034	0	0	0	0	0	0	0
NODE_86421_length_2059_cov_67.815206_g39105_i0_1	1.37891	0.527851	0.855276	0	0.0727058	0.0687447	0	0	0	0	0	0	0.276571	0.0375266	0.280705	0	0	0.0800466	0	0	0	0	0
NODE_85696_length_2073_cov_15.266000_g38638_i0_1	0	0	0	0	0	0	4.83835	3.13525	2.20579	9.90333	6.85985	4.8023	0	0	0	0	0	0	0.821599	2.50492	0.570415	1.48158	2.20298
NODE_92570_length_1960_cov_19.978272_g43245_i0_1	0	0	0	0.0420005	0	0	2.94508	3.06558	2.20579	2.323	3.11811	2.02202	0	0	0	0	0.0293754	0.0266822	2.7808	2.93681	1.63994	0.296315	0.489552
NODE_51264_length_3017_cov_10.329823_g18546_i0_1	0	0	0	0.0420005	0.327176	0.343723	1.54266	1.11476	1.27704	0	0	0	0	0	0	0.041105	0.117501	0.213458	1.3588	1.94347	1.56864	0	0
NODE_121758_length_1603_cov_14.458824_g64378_i0_1	0	0	0	0.294004	0	0.343723	0.105182	0	0.319259	0.73358	0.623622	0.821445	0	0.0375266	0.0802015	0.0890609	0.572819	0.293504	0.1264	0.51826	0.142604	1.48158	0.244776
NODE_32532_length_4135_cov_27.044067_g9855_i0_2	0.599526	0.909077	1.9511	0.79801	1.49047	1.95922	0.175303	0.104508	0.290235	0.122263	0.207874	0	0.483999	0	0.0802015	0.0753592	0.455318	0.627032	0.1264	0	0	0	0
NODE_32532_length_4135_cov_27.044067_g9855_i0_3	0.299763	0.205275	1.09582	0.315004	1.27235	1.25459	0.140242	0.104508	0	0.122263	0	0	0.138286	0.0187633	0.0401008	0.0685084	0.102814	0.36021	0	0.215942	0.0356509	0	0.061194
NODE_32532_length_4135_cov_27.044067_g9855_i0_4	0.149881	0.0586501	0.721639	1.23902	1.27235	3.21381	0.210363	0.0696723	0.145118	0.244527	0	0	0.414857	0.0187633	0.0401008	0.0685084	0.646258	0.693737	0.0631999	0.0863767	0.178255	0.296315	0.30597
NODE_55694_length_2841_cov_10.546243_g20842_i0_2	0	0	0	0	0	0	0.210363	0.104508	0	3.05658	1.45512	1.0742	0	0	0	0	0	0	0.0631999	0.0863767	0	1.11118	1.0403
NODE_32837_length_4111_cov_7.969787_g9973_i0_2	0	0	0.0534548	0	0	0	0	0	0	0	0	0	0.725999	2.19531	0	0.205525	0.0587507	0	0	0	0	0	0
NODE_32837_length_4111_cov_7.969787_g9973_i0_3	0	0	0	0	0	0	0	0	0	0	0	0	1.03714	2.15778	0	0.24663	0	0	0	0	0	0	0
NODE_32837_length_4111_cov_7.969787_g9973_i0_4	0	0	0	0	0	0	0	0	0	0	0	0	1.21	3.99659	0	0.226078	0	0	0	0	0	0	0
NODE_74162_length_2305_cov_13.409946_g31303_i0_2	0	0	0	0	0	0	1.3323	1.11476	0.580471	0	0	0	0	0	0	0	0	0	2.054	2.93681	0.570415	0	0
NODE_30532_length_4314_cov_12.996227_g9035_i0_2	0.299763	0.762452	0.160364	0.0840011	0.581646	0.154676	0.0701211	0	0	0	0	0	0.207428	0.619189	0.180453	1.34962	0.146877	0.266822	0.0631999	0.0863767	0	0	0
NODE_131539_length_1516_cov_9.189189_g71944_i0_1	0	0	0	0	0	0	2.03351	0.627051	0.174141	1.22263	2.28662	2.78028	0	0	0.0401008	0	0	0	0.695199	1.81391	0.142604	0.888946	0.61194
NODE_71482_length_2369_cov_17.854530_g29723_i0_1	0.0599526	0.293251	0.10691	0	0.0727058	0	2.6646	3.34427	2.9604	0	0	0	0.414857	0	0	0	0	0	4.6136	4.92347	2.28166	0	0
NODE_119078_length_1629_cov_17.643316_g62350_i0_3	0.959241	2.1114	1.44328	0.168002	0.381705	0.378096	0	0	0	0	0	0	0.760571	0.16887	1.16292	0.0205525	0.0587507	0.173434	0	0	0	0	0
NODE_11896_length_7792_cov_224.806452_g2673_i0_1	0.209834	0.1173	0.213819	1.09201	0.672528	1.03117	0.0701211	0	0	0	0	0	0.518571	1.18209	0.160403	2.19912	0.425943	0.400233	0	0	0	0	0
NODE_11896_length_7792_cov_224.806452_g2673_i0_2	0.509597	1.4076	0.374183	1.54688	1.14512	1.6155	0	0	0	0	0	0	12.6186	38.2959	0.481209	52.6967	1.51283	1.30743	0	0	0	0	0
NODE_11896_length_7792_cov_224.806452_g2673_i0_3	0.149881	0.1173	0.0267274	0.328864	0.236294	0.274979	0	0	0	0	0	0	0.967999	2.13902	0.140353	4.28178	0.264378	0.186775	0.0631999	0	0	0	0
NODE_11896_length_7792_cov_224.806452_g2673_i0_4	0.329739	0.381226	0.240546	0.223863	0.381705	0.44684	0	0	0	0	0	0	1.59028	5.04733	0.300756	8.5567	0.646258	0.453597	0	0	0	0	0
NODE_11896_length_7792_cov_224.806452_g2673_i0_5	0.119905	0.205275	0.213819	1.21802	0.363529	0.653074	0	0	0	0	0	0	3.56085	10.3386	0.0802015	16.0447	0.528756	0.373551	0	0	0	0	0
NODE_11896_length_7792_cov_224.806452_g2673_i0_6	0.0899289	0.0879752	0.213819	0.525007	0.327176	0.171862	0	0	0.0290235	0	0.207874	0.126376	1.55571	3.53388	0.0802015	4.6746	0.455318	0.280163	0.0316	0.0431883	0	0.296315	0.244776
NODE_11896_length_7792_cov_224.806452_g2673_i0_8	0.659478	0.703801	0.855276	2.14203	1.99941	2.50918	0.0701211	0	0	0	0	0	2.48914	6.29209	0.360907	9.00885	1.05751	2.49479	0	0	0.0713019	0	0
NODE_11896_length_7792_cov_224.806452_g2673_i0_9	0	0.205275	0	0	0.181764	0.0343723	0	0	0	0	0	0	0.887102	3.70876	0	4.27725	0.102814	0.0800466	0	0	0	0	0
NODE_11896_length_7792_cov_224.806452_g2673_i0_10	0	0.1173	0	0.0420005	0.0908822	0.0687447	0	0	0	0	0	0	1.44024	4.32795	0.0401008	5.39613	0.0146877	0.0933877	0	0	0	0	0
NODE_11896_length_7792_cov_224.806452_g2673_i0_11	0.0599526	0.263926	0	0.147002	0.0908822	0.137489	0	0	0	0	0	0	1.47482	3.20215	0.0401008	5.00796	0	0.0933877	0	0	0	0	0
NODE_38445_length_3687_cov_38.091588_g1_i14252_3	0.929265	1.30966	0.668185	0.0210003	0.672528	0.274979	0	0	0.0290235	0	0	0.126376	0.967999	0.913023	1.22307	0.703307	0.337817	0.426915	0.0316	0	0	0	0
NODE_38445_length_3687_cov_38.091588_g1_i14252_4	1.49881	1.86683	1.38982	0.357005	0.781587	0.464027	0	0	0	0	0	0	0.760571	0.55652	1.92484	0.73304	0.411255	0.947218	0.0947999	0	0	0	0
NODE_47159_length_3201_cov_38.633951_g1_i16006_3	0.929265	1.30966	0.668185	0.0210003	0.672528	0.309351	0	0	0.0290235	0	0	0.126376	0.967999	0.913023	1.22307	0.703307	0.337817	0.426915	0.0316	0	0	0	0
NODE_47159_length_3201_cov_38.633951_g1_i16006_4	1.49881	1.86683	1.33637	0.399005	0.781587	0.498399	0	0	0	0	0	0	0.760571	0.55652	1.96494	0.726189	0.411255	0.947218	0.0947999	0	0	0	0
NODE_58819_length_2732_cov_169.933434_g4883_i6_2	37.1107	16.3634	23.5201	18.4382	13.2325	8.0775	0	0.0696723	0.116094	0	0	0	36.5074	11.2392	21.8148	5.92598	33.0473	16.0894	0.316	0.0863767	0.142604	0	0
NODE_75415_length_2277_cov_51.504537_g32072_i0_1	0	0	0.0267274	0.126002	0.327176	0.309351	3.22557	3.34427	2.23481	0.489053	0	0	0	0	0.0802015	0.0959118	0.146877	0.24014	2.0224	0.863767	3.779	0.148158	0
NODE_75415_length_2277_cov_51.504537_g32072_i0_2	0	0.0293251	0.294001	0.399005	0.199941	0.206234	2.34906	1.28894	1.10289	0	0	0	0	0	0.0200504	0.0479559	0.117501	0.293504	1.6748	1.38203	1.67559	0	0.122388
NODE_97034_length_1893_cov_61.198901_g18217_i1_3	0.479621	0.527851	0.481093	0.630008	0.999704	0.670261	0.63109	1.01025	1.30606	0	0	0	0.380285	0.150107	0.52131	0.16442	0.293754	0.627032	2.1804	2.15942	5.41894	0	0
NODE_99979_length_1851_cov_38.496625_g48439_i0_2	0	0.0586501	0.0534548	0.0420005	0.199941	0.257793	0.525908	0.592215	3.19259	0	0	0	0	0	0.0802015	0.0274034	0.0587507	0.306845	0.695199	0.993332	0.142604	0	0
NODE_94231_length_1935_cov_7.779807_g44415_i0_1	0.0599526	0	0	0	0	0	0.911574	0.696723	0.174141	4.15695	2.91024	3.28578	0	0	0	0	0	0	0.4424	0.691013	0	1.33342	2.0806
NODE_110522_length_1721_cov_14.206311_g9941_i1_3	0.499405	0.586501	0.730727	0.567007	0.690705	0.549957	1.68291	1.39345	1.62532	0.36679	0.519685	0.252752	1.07171	0.375266	0.601511	0.56629	0.264378	0.627032	1.1376	0.863767	1.42604	0.666709	0.30597
NODE_110522_length_1721_cov_14.206311_g9941_i1_4	0.469429	0.293251	0.703999	0.420005	0.545293	0.412468	1.3323	1.21927	1.21899	0.122263	0.519685	0.189564	0.518571	0.243923	0.601511	0.340213	0.264378	0.453597	0.979599	0.647825	1.06953	0.444473	0.061194
NODE_11543_length_7932_cov_48.263647_g1_i5928_4	0.419668	0.322576	0.267274	0.168002	0.309	0.137489	0.0701211	0.0696723	0.0290235	0.36679	0.207874	0.379129	1.27914	0.206396	0.421058	2.4389	0.293754	0.213458	0.0947999	0.0863767	0.0713019	0.740788	1.22388
NODE_11543_length_7932_cov_48.263647_g1_i5928_5	1.259	1.73018	1.60364	1.09201	0.672528	0.790564	0.0701211	0.418034	0.0870706	2.07848	1.66299	0.631881	2.93857	1.25714	2.34589	4.69968	1.96815	1.25406	1.2956	0.0863767	0.0713019	2.66684	2.81492
NODE_100751_length_1841_cov_85.094457_g48977_i0_1	0.389692	0.469201	0.454366	0.483006	1.18147	0.893681	0	0	0	0	0	0	0.138286	0	0.120302	0.239779	0.425943	0.800466	0	0	0	0	0
NODE_38116_length_3708_cov_91.811004_g1_i14165_1	3.4173	1.84748	3.07365	6.27908	1.94488	1.63269	1.85821	2.22951	2.75724	7.45806	3.32599	0.315941	6.49942	3.3774	1.88474	1.39757	5.91913	2.6949	1.3904	1.94347	1.06953	0.740788	2.69254
NODE_38116_length_3708_cov_91.811004_g1_i14165_2	4.1667	1.8768	2.64601	3.40204	1.21782	0.996798	1.05182	0.870904	0.812659	1.3449	0.103937	0.126376	6.08456	1.89509	2.386	0.835802	3.36348	1.81439	0.568799	0.647825	0.427811	0	0.795522
NODE_38116_length_3708_cov_91.811004_g1_i14165_3	13.7789	6.62746	8.71313	16.9682	3.85341	2.97321	1.85821	1.67214	2.81528	8.06938	2.07874	0.695069	27.5534	5.23496	8.1204	1.97989	16.318	5.81672	2.1172	1.64116	0.641717	0.148158	2.87612
NODE_38116_length_3708_cov_91.811004_g1_i14165_4	10.0319	4.80931	5.15839	9.32412	2.32658	1.63269	0.946634	1.04508	0.725589	1.65056	0.103937	0	13.3791	2.51428	4.83214	0.767294	3.58379	3.04177	1.0428	1.1229	0.178255	0	0.489552
NODE_38116_length_3708_cov_91.811004_g1_i14165_5	26.7586	9.7066	16.4373	19.5932	5.30752	5.79174	2.76978	3.51845	4.67279	1.40603	0.623622	0.758257	28.9017	7.39275	17.7847	3.78851	16.2593	9.739	3.0336	2.85043	0.534764	1.18526	0.979104
NODE_63084_length_2595_cov_27.711737_g24901_i0_1	0	0.1173	0	0	0.0363529	0	5.18896	6.13116	3.54087	2.323	4.98898	3.15941	0	0	0	0	0	0.0533644	6.00399	6.99651	3.63639	1.0371	4.16119
NODE_84236_length_2100_cov_5.131722_g37686_i0_3	0	0	0	0	0	0	0	0	0	0	0	0	0.898856	1.93262	0	0.191824	0	0	0	0	0	0	0
NODE_132851_length_1505_cov_5.065642_g72991_i0_1	0	0.0586501	0	0	0	0	0	0	0.116094	0.244527	0.207874	0.695069	0	0.150107	0.0401008	0.041105	0	0	0	0.25913	0	1.70381	1.16269
NODE_75671_length_2272_cov_11.296044_g32229_i0_2	0	0	0	0	0	0	0.876513	0.418034	0.638518	1.10037	0.831497	0.315941	0	0	0	0	0	0	0.1264	0.950143	0.356509	0.666709	0.489552
NODE_111141_length_1714_cov_22.212066_g1_i23210_1	0.719431	0.469201	0.61473	0.168002	0.763411	1.13429	0	0.278689	0.290235	0.611317	0.103937	0	0.345714	0.0750533	0.360907	0.420231	0.499381	0.893854	0.2528	0.172753	0.0713019	0	0.122388
NODE_111141_length_1714_cov_22.212066_g1_i23210_2	0.0299763	0.263926	0.294001	0.0630008	0.0727058	0.0343723	0	0	0.116094	0	0.103937	0.189564	0.691428	0.187633	0.501259	2.11239	0.102814	0.24014	0.0947999	0.129565	0	0.444473	0.122388
NODE_16784_length_6352_cov_113.937729_g374_i3_2	4.07678	4.95594	4.00911	3.31804	3.99882	2.95602	0.420726	1.2541	1.24801	0.611317	0.831497	0.126376	3.66457	1.44478	4.37098	3.17879	3.92161	4.37588	0.979599	2.11623	0.748669	1.85197	0.856716
NODE_16784_length_6352_cov_113.937729_g374_i3_3	2.15829	2.37533	1.3631	0.882011	1.70859	1.04836	0.490847	0.139345	0.145118	0	0.207874	0	0.967999	0.919402	3.08776	2.98012	2.33534	1.44084	0.4424	1.16608	0.178255	1.11118	0.367164
NODE_16784_length_6352_cov_113.937729_g374_i3_4	0.839336	0.879752	0.641457	0.189002	0.56347	0.343723	0	0.139345	0	0	0	0	0.207428	0.487846	1.14287	1.52089	0.411255	0.373551	0.158	0.302318	0.0356509	0.0740788	0.244776
NODE_16784_length_6352_cov_113.937729_g374_i3_5	5.78542	2.84453	6.01366	4.03205	3.4717	1.6155	0.350605	0.348362	0.4934	0.36679	0	0	4.70171	0.900639	2.00504	1.77437	1.76252	1.9478	0.695199	2.11623	0.213906	2.81499	1.16269
NODE_16784_length_6352_cov_113.937729_g374_i3_7	5.00604	5.42514	5.39893	5.88007	3.68982	5.06992	0.350605	2.33402	0.696565	0.489053	0.935434	0.126376	2.48914	1.53859	3.54892	4.50785	2.99629	3.26857	0.663599	3.36869	1.21213	1.18526	0.428358
NODE_16784_length_6352_cov_113.937729_g374_i3_8	0.80936	0.674476	0.668185	0.77701	0.599823	0.756192	0.701211	0.801232	1.04485	0	0.207874	0.126376	1.21	1.16333	1.02257	1.13724	0.367192	0.707078	0.979599	1.51159	0.998226	0.222236	0
NODE_16784_length_6352_cov_113.937729_g374_i3_9	0.80936	0.967727	0.988913	0.483006	0.636176	0.790564	0.771332	1.07992	1.16094	0	0.207874	0.126376	1.14086	1.05075	1.02257	0.849504	0.749071	0.9739	1.1692	1.68434	0.926924	0.222236	0.122388
NODE_89066_length_2016_cov_3.609367_g40883_i0_1	0.0599526	0.17595	0.10691	0	0.109059	0.0687447	0.420726	0.0696723	0.116094	0.122263	0.207874	0	0.207428	1.20085	0	0.554918	0.0587507	0.160093	0.1264	0.0863767	0.213906	0	0
NODE_38460_length_3686_cov_23.840852_g12384_i0_1	0.0599526	0.0586501	0	0.168002	0.0727058	0.0687447	0	0	0	0	0	0	2.00514	6.15437	0.0802015	1.87713	0.0881261	0.0533644	0	0	0	0	0
NODE_107068_length_1761_cov_48.448460_g53501_i0_2	1.19905	0.967727	3.23401	2.85604	1.09059	2.71542	0.350605	0.209017	0.116094	0	0	0	3.66457	0.769296	1.64413	0.308288	2.32065	1.09397	0.3792	0.345507	0.39216	0	0
NODE_123894_length_1583_cov_5.417881_g66002_i0_1	0	0	0	0	0	0	0	0	0.0580471	1.3449	5.19685	2.02202	0.0691428	0	0	0	0	0	0	0	0	0.740788	1.83582
NODE_17309_length_6240_cov_28.439436_g4271_i0_1	0	0	0	0	0	0	2.27893	2.05533	1.4802	0.427922	0.103937	0.252752	0	0	0	0	0	0	0.2844	0.51826	0.427811	0.0740788	0.061194
NODE_17309_length_6240_cov_28.439436_g4271_i0_2	0	0	0	0	0	0	8.48465	7.59428	5.86276	2.87319	1.14331	0.821445	0	0	0	0	0	0	2.4016	3.41188	1.8895	0.518552	0.183582
NODE_17309_length_6240_cov_28.439436_g4271_i0_3	0	0	0	0	0	0	5.57463	2.71722	3.62794	0.122263	0	0.568693	0	0	0	0	0	0	3.476	3.02318	1.17648	0	0.550746
NODE_17309_length_6240_cov_28.439436_g4271_i0_4	0	0	0	0	0	0	3.05027	3.34427	3.10552	0.489053	0.519685	0.252752	0	0	0	0	0	0	3.2548	3.93014	2.78077	0.148158	1.22388
NODE_17309_length_6240_cov_28.439436_g4271_i0_5	0	0	0	0	0	0	1.08688	0.870904	0.638518	1.22263	0.935434	0	0	0	0	0	0	0	1.6748	1.94347	1.35474	0.370394	0.183582
NODE_51068_length_3026_cov_33.640704_g617_i3_1	0.839336	0.410551	1.01564	0.630008	0.908822	0.790564	1.47254	1.53279	2.32188	0	0	0	0.760571	0.525373	0.561411	0.794697	0.675633	0.773784	1.0112	1.29565	3.49379	0.148158	0
NODE_51068_length_3026_cov_33.640704_g617_i3_2	0.839336	0.351901	1.09582	0.75601	0.763411	0.206234	4.13714	4.00616	6.79151	0	0	0	1.14086	1.01322	0.601511	0.698786	0.38188	0.533644	2.37	2.5913	4.17116	0	0.367164
NODE_8983_length_9158_cov_35.249532_g507_i1_5	0.149881	0	0.133637	0.0840011	0.418058	0.739005	2.24387	2.5082	2.43798	0.73358	0.103937	0.252752	0	0	0	0.0479559	0.895948	0.400233	3.8236	4.27564	3.27989	0	0.183582
NODE_78251_length_2217_cov_34.325093_g33860_i0_1	2.75782	2.58061	4.06256	0.75601	0.690705	0.137489	1.96339	0.90574	0.754612	0	0	0	6.15371	0.600426	1.16292	0.219227	0.851885	1.01392	0.884799	1.98666	1.28343	0	0
NODE_56017_length_2829_cov_81.675254_g21015_i0_2	0.119905	0.1173	0.0534548	0	0.0363529	0	26.5058	17.6968	17.5302	4.40148	13.0961	7.58257	0	0.0375266	0	0	0.117501	0.0533644	18.328	34.637	8.62752	2.66684	3.67164
NODE_102102_length_1824_cov_10.030268_g49940_i0_2	0	0	0	0.0420005	0	0.0343723	1.40242	1.04508	0.580471	0	0	0	0	0	0	0	0	0	1.0744	1.4684	1.14083	0	0
NODE_107403_length_1757_cov_22.573040_g53730_i0_1	0	0	0	0	0	0	0.210363	0.104508	0.232188	5.68525	6.4441	4.54954	0	0	0	0	0	0	0.0631999	0.25913	0.0356509	4.22249	2.20298
NODE_108734_length_1742_cov_16.861594_g54687_i0_1	0.0599526	0	0.160364	0.378005	0.545293	0.378096	3.08533	1.81148	2.90235	0	0	0	0	0	0	0.0137017	0.176252	0.346869	2.528	2.15942	0.641717	0	0
NODE_109680_length_1731_cov_24.024125_g55360_i0_2	0	0	0.0534548	0.336004	0.399882	0.824936	0.911574	1.67214	1.50922	0	0	0	0	0	0	0.0137017	0.0293754	0.173434	3.6972	5.48492	0.78432	0	0.244776
NODE_118419_length_1636_cov_9.032630_g61867_i0_1	0	0.1173	0.267274	1.13401	0.872469	1.92485	0	0	0.0580471	0.122263	0	0	0.138286	0	0	0.0822101	0.499381	0.506962	0	0	0.0713019	0	0
NODE_119215_length_1628_cov_11.439228_g62453_i0_2	0	0.1173	0.240546	0.420005	1.07241	0.80775	0.0701211	0.209017	0.174141	0.36679	0.311811	0.252752	0	0	0	0.0822101	0.132189	0.293504	0.2212	0.0863767	0.213906	0	0
NODE_15785_length_6599_cov_39.416181_g3770_i0_2	0.329739	0.1173	0.828549	1.72202	1.3087	2.80135	0.280484	0.0696723	0.0290235	0.244527	0.207874	0.126376	0.967999	0.318976	0.200504	0.130166	2.01221	1.82773	0.1264	0.475072	0.249556	0	0.061194
NODE_15785_length_6599_cov_39.416181_g3770_i0_4	0.23981	0.28328	0.481093	0.315004	0.654352	0.790564	0	0	0.0290235	0.183395	0.103937	0	0.311142	0	0.0601511	0.0959118	0.616882	0.511498	0.0840559	0.0431883	0.130482	0.148158	0.122388
NODE_15785_length_6599_cov_39.416181_g3770_i0_6	0	0.351901	0.534548	0.81901	0.708881	1.47801	0.0701211	0	0	0.489053	0.207874	0.126376	0.345714	0.0375266	0.200504	0.123315	0.293754	0.867171	0	0.25913	0.142604	0.296315	0.734328
NODE_19980_length_5696_cov_67.961231_g5117_i0_5	0	0	0	0.0210003	0.0363529	0.0687447	2.17375	2.96107	1.62532	0	0	0	0	0	0	0.00685084	0	0	1.8012	2.63449	1.42604	0	0
NODE_19980_length_5696_cov_67.961231_g5117_i0_6	0	0	0	0	0.0181764	0.0343723	1.78809	2.40369	2.40895	0	0	0	0	0	0	0	0	0.0533644	1.8328	1.38203	1.49734	0	0.122388
NODE_19980_length_5696_cov_67.961231_g5117_i0_7	0	0	0.160364	0.0840011	0.0181764	0.0343723	18.6522	15.9201	14.8601	0.73358	0.415748	0.252752	0	0	0	0	0	0.0266822	18.4228	18.5278	12.2996	0	0.61194
NODE_19980_length_5696_cov_67.961231_g5117_i0_8	0	0	0.267274	0	0.0363529	0	4.83835	5.36477	4.81791	0	0	0.126376	0	0	0	0.041105	0	0.0533644	4.5504	4.92347	4.20681	0.148158	0.61194
NODE_26158_length_4784_cov_15.794523_g7342_i0_1	0.0599526	0.0586501	0.0534548	0.231003	0.327176	0.842122	1.64785	2.54304	1.24801	0	0	0.126376	0.0691428	0	0	0.041105	0.308441	0.773784	2.212	2.41855	1.71124	0	0.244776
NODE_27671_length_4611_cov_58.261569_g7738_i1_1	6.11516	6.74476	12.3481	3.94805	5.52564	2.33732	23.14	22.5042	19.4458	4.15695	2.91024	1.64289	7.25999	1.35096	2.24564	0.918013	2.05627	4.02901	21.6144	26.3449	20.7488	0.59263	3.18209
NODE_30654_length_4301_cov_32.021050_g9086_i0_1	0	0	0	0	0.0545293	0.773378	11.7453	8.74387	6.4142	2.323	0	0.252752	0	0	0	0	0.146877	0.106729	14.2832	19.6075	4.56332	0	0.856716
NODE_30654_length_4301_cov_32.021050_g9086_i0_3	0	0	0	0.0840011	0.436235	0.206234	3.29569	2.57788	2.9604	0.36679	0	0.126376	0	0	0	0	0.146877	0.160093	5.21399	5.65767	2.78077	0.148158	0.122388
NODE_37423_length_3758_cov_6.660244_g11936_i0_2	0	0.1173	0.0534548	0	0	0	0	0	0	0	0	0	0.691428	3.26482	0	0.438454	0	0	0	0	0	0	0
NODE_45045_length_3306_cov_71.593876_g7738_i2_1	4.31659	5.51311	8.55276	3.48604	3.99882	1.6155	15.7071	17.6968	14.1054	3.17885	2.70236	1.51651	6.49942	0.900639	1.48373	0.698786	1.82127	3.30859	17.1904	18.7437	15.6864	0.444473	2.57015
NODE_47945_length_3166_cov_26.419657_g16884_i0_1	0	0	0	0.126002	0.109059	0.412468	0.981695	1.11476	1.39313	0	0	0	0	0	0	0.0342542	0.146877	0.0800466	1.422	1.81391	0.926924	0	0
NODE_47945_length_3166_cov_26.419657_g16884_i0_2	0	0	0	0.882011	0.50894	1.20303	4.06702	3.97132	2.84431	0.244527	0.207874	0	0	0	0	0.0205525	0.587507	0.640373	5.46679	5.95999	2.85207	0.148158	0.244776
NODE_59971_length_2694_cov_70.369706_g23161_i0_1	0	0	0	0.0840011	0.0727058	0	2.59448	3.34427	1.62532	0	0.103937	0	0	0	0	0.0479559	0.308441	0.0667055	9.70119	10.6675	2.38861	0.148158	0.061194
NODE_59971_length_2694_cov_70.369706_g23161_i0_2	0	0.0586501	0	0.966012	0.399882	0.687447	6.6615	6.34018	3.54087	0	0.103937	0.126376	0.0691428	0	0	0.0890609	0.690321	0.200116	13.6196	16.282	3.95725	0	0.183582
NODE_59971_length_2694_cov_70.369706_g23161_i0_3	0	0	0	0.0420005	0.109059	0.137489	2.6646	1.46312	1.74141	0	0	0	0	0	0	0	0	0.0800466	1.4536	2.33217	0.713019	0	0
NODE_60326_length_2681_cov_122.944402_g23363_i0_1	0.0599526	0	0.160364	0.0840011	0.181764	0.0687447	25.4539	25.2214	17.0658	14.3048	32.6362	19.0828	0	0.0375266	0	0.0137017	0.0881261	0.0266822	21.172	34.9825	10.4101	7.25972	7.95522
NODE_74909_length_2288_cov_22.826637_g9086_i2_2	0	0	0	0.0840011	0.436235	0.240606	3.29569	2.57788	2.90235	0.36679	0	0.126376	0	0	0	0	0.146877	0.160093	4.74	5.52811	2.78077	0.148158	0.122388
NODE_94642_length_1929_cov_9.163254_g44698_i0_1	0.839336	0.469201	0.748367	0.0840011	0.363529	0.378096	0.0701211	0	0.0580471	0	0	0	1.452	0.22516	0.200504	0.137017	0.176252	0.667055	0	0	0	0	0
NODE_43174_length_3406_cov_80.105911_g1_i15241_1	0.359716	0.703801	0.588002	0.378005	0.617999	0.618702	0.280484	0.0696723	0.116094	1.3449	0	6.44519	2.55828	16.7369	0.52131	2.68553	0.793135	0.747101	0.758399	0.51826	0.356509	1.33342	0.489552
NODE_43297_length_3400_cov_6.207394_g14613_i0_1	0	0.0586501	0	0	0	0.0343723	0	0	0	0	0	0	0.207428	2.45799	0	0.691935	0	0.0266822	0	0	0	0	0
NODE_78843_length_2205_cov_24.728424_g8986_i10_1	0.419668	0.0586501	0.0801822	0.378005	0	0.137489	0.0701211	0	0.0580471	0.122263	0.207874	0.252752	1.17543	5.5727	0.220554	0.301437	0.0293754	0	0.1264	0	0.0713019	0.444473	0.122388
NODE_103161_length_1811_cov_6.142693_g50696_i0_1	0	0	0	0	0	0	0.350605	0.487706	0.348283	2.20074	1.87087	2.02202	0	0	0	0	0	0	0.2528	0.431883	0.0713019	0.740788	1.83582
NODE_127032_length_1554_cov_42.849426_g68421_i0_1	0	0	0	0	0	0	6.87186	4.31968	3.83111	2.68979	3.74173	2.02202	0	0	0	0	0	0	4.0448	5.87361	1.92515	1.92605	1.95821
NODE_13858_length_7122_cov_34.940701_g825_i4_2	0	0.0586501	0.0267274	0	0.0545293	0.0171862	0.525908	0.90574	1.07387	0.122263	1.24724	0.252752	0	0	0	0.00685084	0.0587507	0	1.3588	2.46173	0.713019	1.25934	0.91791
NODE_13858_length_7122_cov_34.940701_g825_i4_4	0	0.2346	0.481093	0.420005	0.218117	0.309351	3.40087	4.49386	3.62794	2.44527	2.70236	2.71709	0	0	0.240605	0.102763	0.44063	0.400233	4.9296	6.73738	5.52589	5.18552	5.69104
NODE_13858_length_7122_cov_34.940701_g825_i4_5	0	0	0	0	0.0363529	0.412468	0.280484	0.557378	0.783636	1.40603	1.24724	0.631881	0	0	0.0601511	0.0205525	0.235003	0.0800466	0.316	1.07971	0.249556	1.11118	1.0403
NODE_13858_length_7122_cov_34.940701_g825_i4_9	0.0599526	0.0586501	0.160364	0.0840011	0.109059	0.653074	2.41918	1.42828	1.45118	4.15695	3.81033	2.40115	0.207428	0	0.160403	0.0548067	0.117501	0.280163	1.2956	3.3255	2.85207	3.4817	3.67164
NODE_13858_length_7122_cov_34.940701_g825_i4_10	0	0.0293251	0	0	0	0.0515585	0.66615	0.243853	0.319259	1.10037	0.415748	0.189564	0	0	0	0.00685084	0	0.0533644	0.726799	1.38203	0.891273	0.888946	0.489552
NODE_13858_length_7122_cov_34.940701_g825_i4_11	0	0.0293251	0.160364	0.0840011	0.0363529	0.120303	0.911574	1.39345	0.725589	2.323	1.14331	0.821445	0	0.0375266	0.0401008	0.00685084	0	0.213458	1.264	1.90029	1.31908	1.85197	1.46866
NODE_96331_length_1904_cov_10.248498_g45866_i0_1	0.539573	0.586501	1.44328	0	0.363529	0.0343723	0	0	0	0	0	0	2.35085	0.150107	0.441108	0.109613	0.323129	0.266822	0.0631999	0	0	0	0
NODE_75244_length_2281_cov_28.798460_g31968_i0_2	0	0.17595	0	0	0.109059	0.137489	2.06857	1.42828	1.18997	7.3358	3.53386	5.56055	0	0	0	0.0137017	0.293754	0.12007	1.0112	0.647825	1.46169	3.40763	2.93731
NODE_75244_length_2281_cov_28.798460_g31968_i0_3	0.0599526	0	0	0	0.109059	0.171862	0.175303	0.731559	0.40633	3.30111	3.11811	1.51651	0	0	0	0.0137017	0	0.0400233	0.505599	0.388695	1.03388	2.51868	2.93731
NODE_115363_length_1668_cov_52.121003_g59567_i0_1	7.25426	4.75066	9.30113	2.26803	1.236	1.09991	2.73472	1.88115	1.85751	0	0	0	10.8554	1.42601	1.36343	0.287735	1.23376	1.41416	3.476	2.76405	1.92515	0	0
NODE_43020_length_3414_cov_14.761748_g14479_i0_3	1.16908	0.586501	1.81746	0.588007	0.436235	0.859309	0	0	0	0	0	0	0.829713	0.11258	1.08272	0.178122	0.352504	0.386892	0	0	0	0	0
NODE_57958_length_2761_cov_123.100446_g22055_i0_1	16.2472	10.8503	20.5266	4.78806	2.76282	2.44044	10.448	6.34018	6.26909	0	0	0	23.5777	2.92708	3.64917	0.753592	3.55442	4.05569	9.47999	7.16926	5.77545	0	0
NODE_96216_length_1905_cov_89.380459_g22055_i1_1	9.89218	6.56881	13.2568	2.77204	1.89035	1.64987	4.27739	3.2746	2.55407	0	0	0	11.6851	1.91386	2.20554	0.465857	1.93877	2.32135	4.2344	3.28231	2.78077	0	0
NODE_83671_length_2110_cov_12.636721_g37325_i0_1	0.539573	0.322576	0.588002	0.315004	1.09059	1.89048	0	0	0	0	0	0	0.138286	0.562899	0.200504	0.534366	0.499381	0.426915	0	0	0	0	0
NODE_125567_length_1567_cov_25.172021_g67282_i0_1	0	0	0	0	0	0	0.0701211	0.139345	0.0580471	4.15695	1.87087	2.78028	0	0	0	0	0	0	0.568799	0.604637	0.427811	5.03736	19.3373
NODE_60474_length_2677_cov_8.000384_g23445_i0_2	0	0	0	0	0	0	1.26218	0.174181	0.348283	0	0	0	0	0	0	0	0	0	0.474	2.15942	0.427811	0	0
NODE_80761_length_2165_cov_32.284895_g35483_i0_1	2.87772	2.69791	2.8331	2.01603	2.32658	1.58113	0.140242	0.0696723	0.0580471	0	0	0	1.72857	0.45032	1.68423	0.32884	1.85065	1.4942	0.1264	0.25913	0.213906	0	0
NODE_27430_length_4640_cov_94.000219_g943_i25_1	2.45806	2.63926	4.38329	8.1061	1.45412	4.98399	5.18896	1.74181	1.9736	0.489053	0	0.126376	4.28685	6.52963	3.64917	1.38387	7.31446	2.08121	2.3384	5.1826	0.570415	0	0.122388
NODE_27430_length_4640_cov_94.000219_g943_i25_3	2.96765	2.55128	3.50129	1.47002	2.63558	3.09351	1.99845	1.67214	0.986801	0.244527	0	0	1.59028	3.22729	2.32584	1.19205	1.14564	1.44084	2.4332	2.37536	1.67559	0	0.122388
NODE_101303_length_1834_cov_23.487791_g49364_i0_1	0	0	0.0534548	0.168002	0	0	3.85666	2.33402	2.06067	1.10037	0.935434	1.01101	0	0	0	0	0	0	3.95	5.52811	2.56687	0.148158	0.367164
NODE_23406_length_5148_cov_84.957044_g6333_i0_1	7.79384	6.97936	14.1655	6.42608	3.74435	4.19343	17.8108	13.0287	13.583	0	0	0	15.8337	1.98891	5.69431	0.959118	5.17006	3.22855	13.0824	16.3252	8.27101	0	0
NODE_25917_length_4812_cov_77.137160_g6333_i1_1	6.77464	6.09961	14.219	6.42608	3.45352	3.95282	17.1095	11.5656	11.2611	0	0	0	13.3446	1.65117	5.61411	0.849504	4.84693	2.56149	10.9336	13.6475	6.48847	0	0
NODE_99520_length_1858_cov_4.010644_g48112_i0_1	0	0	0	0	0	0	1.05182	0.348362	1.04485	0	0	0	0	0	0	0	0	0	1.1376	0.950143	0.499113	0	0
NODE_43211_length_3404_cov_16.071750_g14570_i0_2	0.449644	1.08503	0.962186	0.273003	0.399882	0.80775	0	0	0.0580471	0	0	0	0.518571	0.22516	0.581461	0.0479559	0.528756	0.667055	0	0	0.0713019	0	0
NODE_43211_length_3404_cov_16.071750_g14570_i0_3	0.389692	0.762452	0.988913	0.210003	0.672528	0.704633	0	0	0	0	0	0	0.933427	0.0375266	0.180453	0.178122	0.705008	0.653714	0	0	0.0713019	0	0
NODE_63253_length_2590_cov_12.296782_g25003_i0_1	0	0	0	0.714009	1.41776	2.8529	0	0	0	0	0	0	0	0	0	0.0822101	1.20439	1.2007	0	0.0863767	0	0	0
NODE_99530_length_1857_cov_114.524664_g48120_i0_1	0	0	0	0	0	0	5.64475	8.15166	5.45643	0	0	0	0	0	0	0	0	0	8.87959	12.3519	9.09099	0	0
NODE_99530_length_1857_cov_114.524664_g48120_i0_2	0	0	0	0	0	0	17.2147	9.96314	8.53292	0	0	0	0	0	0	0	0	0	11.9764	20.9032	11.3726	0	0
NODE_129479_length_1533_cov_24.821918_g70326_i0_2	0.0299763	0	0	0	0	0	1.26218	0.627051	0.251344	0.489053	0.415748	0.758257	0	0	0	0	0	0.0133411	0.631999	0.604637	0.249556	0	0.30597
NODE_129479_length_1533_cov_24.821918_g70326_i0_3	0.0299763	0	0	0	0	0	2.52436	1.11476	0.541579	0.855843	1.03937	1.0742	0	0	0	0	0	0	1.1692	0.77739	0.285207	0.148158	2.0806
NODE_30757_length_4291_cov_8.077762_g2778_i3_2	0.719431	0.293251	0.748367	0	0.0363529	0.137489	0	0	0	0	0	0	1.452	2.79573	0.842116	0.137017	0	0.133411	0	0	0	0	0
NODE_37277_length_3767_cov_42396.750677_g1_i13951_3	0.449644	0.322576	0.694912	1.86902	0.290823	0.842122	5.71487	2.0205	4.38256	0.122263	0	0.252752	2.31628	3.50874	1.38348	1.03448	5.58132	1.37413	5.05599	4.96666	1.21213	1.25934	0.673134
NODE_37277_length_3767_cov_42396.750677_g1_i13951_4	2.18827	1.67153	1.84419	1.99503	2.74464	1.85611	36.2877	41.455	46.0023	0.36679	0.415748	0.568693	3.18057	3.92153	2.48625	2.37724	4.67068	5.29642	54.3519	25.913	50.3748	3.77802	3.0597
NODE_37277_length_3767_cov_42396.750677_g1_i13951_5	0.269787	0.17595	0.240546	0.294004	0.763411	0.274979	11.0791	10.5205	14.0184	0.122263	0.415748	0.0631881	0.760571	1.20085	0.240605	0.582321	0.411255	0.907195	11.2812	4.01651	12.9056	1.33342	0.673134
NODE_64365_length_2558_cov_133656.069618_g1_i18762_2	0.449644	0.322576	0.694912	1.86902	0.290823	0.842122	5.71487	2.0205	4.38256	0.122263	0	0.252752	2.31628	3.50874	1.38348	1.04818	5.58132	1.37413	5.05599	4.96666	1.21213	1.25934	0.673134
NODE_64365_length_2558_cov_133656.069618_g1_i18762_3	2.33815	1.73018	1.97783	2.16303	2.99911	1.95922	38.9172	45.496	50.9363	0.36679	0.623622	0.631881	3.35342	4.14669	2.6266	2.4663	5.03787	5.69665	59.5975	27.8997	55.4015	4.37065	3.48806
NODE_112201_length_1702_cov_50.538367_g57206_i0_2	0.0599526	0.0586501	0.160364	0	0.0363529	0	6.10053	4.45903	5.16619	4.03469	6.23622	3.03303	0	0	0	0	0.117501	0.133411	6.31999	10.7107	2.67382	2.37052	3.67164
NODE_17557_length_6181_cov_24.878847_g4346_i0_7	0	0	0	0	0	0	0	0	0	3.23998	5.6126	4.04404	0	0	0	0	0	0	0	0	0	3.40763	4.52836
NODE_17557_length_6181_cov_24.878847_g4346_i0_8	0	0	0	0	0	0	0	0	0	1.40603	1.45512	1.13739	0	0	0	0	0	0	0	0	0	0.296315	2.38657
NODE_44691_length_3325_cov_27.078721_g1260_i40_1	0	0	0	0	0	0.103117	1.40242	2.92624	1.42215	0	0	0.126376	0.691428	0	0	0.0548067	0.176252	0.106729	2.3384	0.820578	2.95903	0	0
NODE_44691_length_3325_cov_27.078721_g1260_i40_2	0	0	0	0	0.0727058	0.137489	2.03351	1.07992	1.10289	0	0	0	0	0	0	0	0.0146877	0	1.738	4.10289	0.748669	0	0
NODE_44691_length_3325_cov_27.078721_g1260_i40_3	0	0	0	0	0.0363529	0.206234	0.771332	1.6373	1.30606	0	0	0	0	0	0	0	0.0146877	0.0266822	2.054	2.76405	1.14083	0	0
NODE_44691_length_3325_cov_27.078721_g1260_i40_4	0	0	0	0.504006	0.25447	0.343723	1.40242	1.60246	1.16094	0.122263	0	0	0	0	0	0	0	0.0266822	1.5168	1.90029	0.499113	0	0.244776
NODE_81452_length_2152_cov_22.547379_g1260_i59_2	0	0	0	0	0.0727058	0.103117	2.10363	1.39345	1.07387	0	0	0	0	0	0	0	0	0	1.8328	4.27564	0.855622	0	0
NODE_81452_length_2152_cov_22.547379_g1260_i59_3	0	0	0	0	0	0.103117	1.19206	2.43853	1.36411	0	0	0.126376	0.483999	0	0	0.0548067	0.176252	0.106729	1.8328	0.820578	2.95903	0	0
NODE_32752_length_4118_cov_365.664277_g1_i12861_1	0.749407	0.674476	0.240546	0.315004	0.617999	0.326537	0	0	0.116094	0.0611317	0.207874	0.442317	0.760571	2.00767	0.421058	9.80355	0.323129	0.413574	0.0316	0	0.178255	0.740788	0.244776
NODE_32752_length_4118_cov_365.664277_g1_i12861_2	1.94846	2.43398	1.47001	1.99503	2.10847	1.70143	0.490847	1.18443	1.10289	0.794712	0.831497	1.32695	1.24457	3.99659	2.7068	14.9965	2.67316	2.60151	1.9908	1.20927	1.31908	1.18526	0.979104
NODE_42388_length_3450_cov_21.965354_g1_i15082_2	0.269787	0.674476	0.400911	0.0840011	0.472588	0.120303	0.385666	0.627051	0.551447	0	0	0	0.414857	1.98891	0.140353	0.630277	0.0881261	0.226799	0.505599	0.215942	0.463462	0.0740788	0.122388
NODE_42388_length_3450_cov_21.965354_g1_i15082_3	0.329739	0.439876	0.240546	0.0420005	0.545293	0.326537	0.946634	1.46312	1.36411	0	0	0.126376	0.553142	1.20085	0.200504	0.390498	0.146877	0.280163	1.7064	0.734202	1.39039	0.0740788	0
NODE_65881_length_2516_cov_14.671306_g1_i19012_1	2.45806	2.99116	2.35201	1.97403	1.45412	0.996798	0.560969	0.487706	0.40633	0	0.623622	0.126376	1.52114	0.600426	1.72433	1.16464	0.969387	1.33411	0.2528	0.51826	0.142604	0.59263	0.367164
NODE_89997_length_2000_cov_290.480540_g41499_i0_1	38.3697	29.8529	45.7038	7.9801	4.58046	5.98079	0	0	0	0	0	0	33.6725	5.81663	20.6519	1.45238	5.99257	3.81555	0	0	0	0	0
NODE_101511_length_1831_cov_459.996587_g1_i22573_1	1.67867	1.93545	1.38982	1.38602	2.14482	1.37489	9.18586	12.6804	16.3693	2.81206	1.87087	6.95069	12.1691	53.6631	0.922317	21.3198	0.734384	1.44084	13.0824	8.81042	15.0447	1.18526	2.57015
NODE_107600_length_1755_cov_15.375149_g22416_i14_2	0.179858	0.2346	0.213819	0.672009	0.109059	0.790564	0	0	0	0	0	0	0	0.975692	0.200504	0.479559	0.499381	0.426915	0	0	0	0	0
NODE_11836_length_7821_cov_20.081053_g2653_i0_2	0.299763	0.17595	0.267274	0	0.309	0.22342	0	0	0	0	0	0	1.48657	4.25927	0.401008	0.267183	0.0293754	0.160093	0	0	0	0	0
NODE_20616_length_5587_cov_59.915669_g5339_i0_2	0.119905	0.351901	0	0	0.50894	0.309351	0.140242	0.418034	0.232188	0	0	0.126376	0.795142	1.16333	0.160403	0.390498	0.264378	0.133411	0.1896	0.0863767	0.142604	0	0
NODE_20616_length_5587_cov_59.915669_g5339_i0_4	0.0299763	0	0	0.0210003	0	0.120303	0	0	0.232188	0	0	0	0.276571	2.72068	0.0601511	0.918013	0.132189	0	0.0631999	0	0	0	0
NODE_20616_length_5587_cov_59.915669_g5339_i0_5	0.179858	0.351901	0.160364	1.15501	0.109059	0.790564	6.17065	5.50411	8.64902	0.122263	0.207874	1.51651	1.03714	9.81321	0.52131	3.64465	1.26314	0.346869	48.4744	34.1188	16.0429	6.66709	2.69254
NODE_2495_length_17075_cov_23.497471_g441_i0_3	0.0299763	0.2346	0.0534548	0	0.0363529	0.0343723	0	0	0	0	0	0	1.03714	6.84861	0	0.369945	0.0293754	0	0	0	0	0	0
NODE_2495_length_17075_cov_23.497471_g441_i0_4	0.119905	0.293251	0.0534548	0	0.0727058	0.0515585	0	0	0	0	0	0	2.14343	8.85628	0.0601511	0.685084	0	0.0800466	0	0	0	0	0
NODE_2495_length_17075_cov_23.497471_g441_i0_6	0.0599526	0.2346	0.0534548	0	0	0.103117	0	0	0	0	0	0	0.725999	8.29338	0.0802015	0.4042	0	0	0	0	0	0	0
NODE_2495_length_17075_cov_23.497471_g441_i0_8	0.179858	0.469201	0.0534548	0	0.0363529	0.0515585	0	0	0	0	0	0	3.73371	14.3915	0.0601511	0.49326	0.0146877	0.0266822	0	0	0	0	0
NODE_2495_length_17075_cov_23.497471_g441_i0_10	0	0.1173	0	0	0	0	0	0	0	0	0	0	1.34828	6.22942	0.0401008	0.294586	0	0.0266822	0	0	0	0	0
NODE_25510_length_4867_cov_8.178557_g7098_i0_3	0.359716	0.586501	0.160364	1.59602	0.708881	0.412468	0.140242	0.0696723	0	0	0	0	0	0.431556	0.360907	0.32884	0.499381	1.28075	0	0.172753	0.142604	0.148158	0.244776
NODE_29875_length_4381_cov_27.329619_g1_i12142_3	0.509597	0.850427	0.400911	0.210003	0.290823	0.44684	0.175303	0	0.116094	0	0	0.252752	0.414857	0.844349	0.561411	3.19249	0.499381	0.546985	0.158	0.0863767	0.499113	0.296315	0.367164
NODE_30090_length_4358_cov_325.262310_g1_i12195_1	1.91848	1.81815	1.38982	1.09201	2.07211	1.44364	9.11574	13.0984	16.7756	2.323	1.87087	7.70895	10.9937	53.269	1.00252	20.806	0.705008	1.6543	13.0824	8.37854	15.5438	0.888946	3.18209
NODE_30090_length_4358_cov_325.262310_g1_i12195_3	0.929265	0.0586501	0.588002	0.630008	0.218117	0.343723	1.36736	1.18443	1.62532	0.427922	0	0.695069	1.52114	5.64776	0.621562	1.1989	0.660945	0.24014	1.1376	1.38203	1.10518	0.740788	0.61194
NODE_30090_length_4358_cov_325.262310_g1_i12195_4	1.04917	0.997052	0.855276	1.30202	1.09059	1.32334	9.25598	13.9345	12.0738	0.550185	0.415748	1.5797	1.31371	6.60469	0.661663	2.51426	0.690321	0.907195	5.68799	3.19594	6.73803	0.59263	0.61194
NODE_30090_length_4358_cov_325.262310_g1_i12195_5	0.269787	0.17595	0.481093	0.420005	0.163588	0.429654	2.52436	2.22951	5.68861	0.978107	0.207874	0.568693	0.311142	4.63454	0.100252	1.78807	0.235003	0.146752	2.212	1.51159	1.56864	0	0
NODE_3935_length_14007_cov_89.871250_g721_i0_2	0.209834	0.293251	0.561275	0.840011	0.708881	1.27178	0.0701211	0.0348362	0.232188	1.10037	1.55906	0.695069	0.760571	0.0750533	0.0401008	0.4042	0.719696	1.50754	0.4424	0.51826	0.713019	1.11118	0.91791
NODE_3935_length_14007_cov_89.871250_g721_i0_3	0.989218	0.850427	1.27383	1.16215	1.44794	3.55169	0.478927	0.313525	0.377306	1.89508	3.39458	2.44285	1.42918	0.22516	1.85787	0.984192	2.39909	2.71278	0.832343	1.45372	0.736548	3.55578	1.89701
NODE_3935_length_14007_cov_89.871250_g721_i0_4	0.149881	0.146625	0.338369	0.910152	0.484584	0.664417	0.198443	0.209017	0.174141	0.794712	0.796158	0.357645	0.253754	0.131343	0.133536	0.141538	0.930317	0.978436	0.263544	0.287634	0.237435	1.4075	0.856716
NODE_3935_length_14007_cov_89.871250_g721_i0_5	1.6487	1.0557	3.65256	10.6123	4.33799	9.42936	2.61762	2.71722	1.36411	11.615	10.8781	4.65444	3.78004	0.45032	0.594694	1.23082	8.45041	8.86302	2.34914	3.7427	2.12693	14.2231	7.03731
NODE_3935_length_14007_cov_89.871250_g721_i0_6	0.479621	0.498526	2.2451	4.34706	1.9267	2.78416	1.99845	1.04508	0.870706	5.19619	1.35118	2.33796	2.10885	0.694243	1.48373	0.767294	2.52628	3.8956	1.106	2.28898	1.53299	2.07421	1.34627
NODE_3935_length_14007_cov_89.871250_g721_i0_7	0.749407	0.615826	1.28291	1.82702	1.07241	1.58113	1.01676	0.418034	0.348283	1.95621	1.03937	0.884634	1.55571	0.33774	1.02257	0.589172	1.86533	2.68156	0.758399	0.906955	0.962575	1.92605	1.16269
NODE_3935_length_14007_cov_89.871250_g721_i0_8	0.359716	0.439876	0.882004	1.63802	1.52682	2.26857	1.43748	0.661887	0.696565	1.28377	2.91024	0.758257	1.31371	0.45032	1.42358	0.596023	1.65971	3.20186	0.695199	0.475072	1.46169	1.0371	1.10149
NODE_3935_length_14007_cov_89.871250_g721_i0_9	1.1391	0.909077	2.35201	2.14203	1.29053	3.67784	0.490847	0.766395	0.928753	4.03469	3.6378	2.96984	1.90143	0.22516	0.862166	0.780996	3.95098	3.58876	1.2008	1.33884	0.713019	4.29657	2.0806
NODE_3935_length_14007_cov_89.871250_g721_i0_10	0.629502	0.439876	0.828549	2.16303	1.25417	2.44044	0.455787	0.522542	0.4934	1.10037	1.55906	1.26376	1.17543	0.262686	1.50378	0.73304	1.63033	2.44142	0.853199	0.993332	0.748669	0.888946	1.71343
NODE_3935_length_14007_cov_89.871250_g721_i0_11	2.06836	1.58355	2.5391	3.29704	3.70799	6.82291	0.701211	0.801232	0.319259	3.42337	4.78111	2.59071	1.38286	0.187633	1.96494	0.952267	2.89347	3.3753	1.0112	1.77072	0.320858	2.96315	2.14179
NODE_3935_length_14007_cov_89.871250_g721_i0_12	0.209834	0.410551	0.694912	1.36502	0.708881	1.7358	0.420726	0.313525	0.319259	1.89508	0.623622	1.32695	0.795142	0.0938166	0.360907	0.16442	1.27783	0.933877	0.4424	0.647825	0.213906	0.296315	0.428358
NODE_48038_length_3162_cov_25.697961_g1_i16173_2	0.419668	0.263926	0.267274	0	0.218117	0.0515585	0	0.0348362	0.145118	0.427922	0.207874	0.0631881	0.0345714	0.600426	0.441108	1.6442	0	0.213458	0.0316	0	0.0356509	0.518552	0.244776
NODE_48038_length_3162_cov_25.697961_g1_i16173_3	0.449644	0.879752	0.320729	0.210003	0.309	0.44684	0.140242	0	0.116094	0	0	0.252752	0.414857	0.881876	0.561411	3.12398	0.499381	0.600349	0.1264	0.0863767	0.499113	0.296315	0.367164
NODE_49887_length_3077_cov_19.989680_g17829_i0_1	0.659478	0.527851	0.775094	0.924012	0.599823	0.824936	0	0	0.0580471	0	0	0	1.86685	0.33774	2.10529	0.438454	1.74783	1.41416	0	0	0.0713019	0	0
NODE_5163_length_12286_cov_106.510194_g1_i2987_1	4.76623	2.66858	3.63492	3.02404	2.05394	1.47801	0.210363	0	0.348283	0	0	0	3.94114	3.92153	3.48877	11.5574	1.96815	2.32135	0.1264	0.431883	0.142604	0	0.122388
NODE_5163_length_12286_cov_106.510194_g1_i2987_2	3.74704	3.25508	2.2451	1.51202	2.14482	1.18585	0.140242	0.592215	0.174141	0	0	0	4.66714	7.59914	2.386	15.7021	1.61564	2.52147	0.3792	0.0863767	0.499113	0	0.122388
NODE_5163_length_12286_cov_106.510194_g1_i2987_5	9.14277	7.94709	4.97129	4.57806	5.88917	4.2278	0.420726	0.418034	0.667542	0.36679	0.207874	0.126376	6.11914	13.1718	6.33592	43.907	4.71474	4.70941	0.695199	0.172753	0.998226	0	0.122388
NODE_5163_length_12286_cov_106.510194_g1_i2987_6	1.46884	2.66858	0.641457	0.630008	0.890646	0.378096	0	0	0.174141	0	0	0	1.34828	3.33987	1.04262	10.3174	0.690321	0.533644	0	0	0.213906	0	0
NODE_54832_length_2873_cov_9.881786_g10895_i2_2	0	0	0	0	0.0363529	0.0687447	0	0	0	0	0	0	1.31371	4.18422	0.0401008	0.226078	0	0	0	0	0	0	0
NODE_6043_length_11405_cov_153.311772_g1_i3450_1	1.46884	2.66858	0.641457	0.630008	0.926999	0.378096	0	0	0.174141	0	0	0	1.34828	3.30234	1.00252	10.3311	0.690321	0.506962	0	0	0.213906	0	0
NODE_6043_length_11405_cov_153.311772_g1_i3450_2	9.20272	7.88844	4.97129	4.57806	5.81646	4.26217	0.420726	0.418034	0.667542	0.36679	0.207874	0.126376	6.11914	13.3595	6.39607	44.0783	4.68537	4.70941	0.695199	0.172753	0.998226	0	0.122388
NODE_6043_length_11405_cov_153.311772_g1_i3450_5	5.54561	8.65089	5.63948	5.41807	4.85311	6.01516	0.701211	0.45287	0.580471	0	0	0	5.87714	7.2614	4.45118	33.2129	4.27411	5.20303	0.916399	0.0863767	0.855622	0	0.122388
NODE_62056_length_2627_cov_53.383712_g1_i18442_1	0.23981	0.439876	0.10691	0.378005	0.872469	0.58433	6.3109	2.71722	4.23744	5.74638	4.15748	25.2752	1.38286	4.84094	0.240605	6.17946	0.38188	0.346869	3.9184	5.1826	8.69883	3.40763	5.1403
NODE_6461_length_10983_cov_27.157379_g125_i40_6	1.58874	0.967727	0.988913	0.0630008	0.545293	0.326537	0	0	0	0	0	0	0.414857	2.42047	0.441108	0.212376	0	0.253481	0	0	0	0	0
NODE_6461_length_10983_cov_27.157379_g125_i40_8	1.1391	1.55423	0.935458	0.0840011	0.727058	0.687447	0	0	0	0	0	0	0.276571	1.10704	0.340856	0.123315	0.323129	0.133411	0	0	0	0	0
NODE_66749_length_2491_cov_62.012407_g22416_i1_1	0	0.1173	0.10691	0.714009	0.127235	0.412468	0	0	0	0	0	0	0	0.750533	0.0802015	0.274034	0.293754	0.333527	0	0	0	0	0
NODE_66749_length_2491_cov_62.012407_g22416_i1_3	1.85853	2.58061	3.10038	3.57005	3.28994	4.98399	0	0	0	0	0	0	1.31371	0.637953	2.94741	1.19205	4.93506	3.76219	0	0.172753	0.0713019	0	0
NODE_72262_length_2350_cov_25.621871_g22135_i5_2	0.80936	0.791777	1.09582	2.05803	1.07241	0.739005	0.245424	0.139345	0.0580471	0.122263	0	0.126376	0.103714	0.0187633	0.601511	0.308288	0.690321	1.44084	0.0631999	0.172753	0.213906	0.148158	0
NODE_75443_length_2277_cov_10.466878_g32091_i0_1	0.0599526	0	0.0534548	0	0	0	0.350605	0	0.116094	3.30111	7.06772	3.41216	0	0	0	0	0	0.106729	0	0	0.0713019	5.48183	3.79403
NODE_77589_length_2231_cov_32.645968_g361_i10_1	0.479621	0.879752	0.0534548	0.168002	0.218117	0.240606	0	0	0	0	0	0	1.55571	8.96886	0.200504	1.07558	0.0293754	0.173434	0	0	0	0	0
NODE_80393_length_2173_cov_3.416190_g35248_i0_2	0.779384	0.351901	0.588002	0.79801	0.145412	0.464027	0	0	0.0580471	0	0	0	0.207428	0.11258	0.280705	0.397349	0.205627	0.333527	0.0631999	0.0863767	0	0	0
NODE_82471_length_2133_cov_14.845631_g22416_i7_1	0.23981	0.2346	0.213819	0.672009	0.145412	0.687447	0	0	0	0	0	0	0	0.975692	0.160403	0.465857	0.558132	0.373551	0	0	0	0	0
NODE_87336_length_2044_cov_15.296804_g15652_i4_1	7.73388	3.04981	4.59711	5.37607	0.763411	1.13429	0.350605	0.139345	0	0	0	0	5.73885	1.76375	3.72937	3.82277	5.11131	2.72158	0.758399	0.51826	0.641717	0	0
NODE_89781_length_2004_cov_12.601243_g22416_i9_1	0.179858	0.2346	0.160364	0.714009	0.181764	0.721819	0	0	0	0	0	0	0	0.975692	0.200504	0.49326	0.499381	0.373551	0	0	0	0	0
NODE_96910_length_1895_cov_13.756312_g22416_i10_2	0.0899289	0.205275	0.160364	0.714009	0.127235	0.58433	0	0	0	0	0	0	0	0.919402	0.140353	0.390498	0.425943	0.280163	0	0	0	0	0
NODE_97050_length_1893_cov_16.338462_g22416_i11_1	0.119905	0.205275	0.320729	0.399005	0.908822	0.687447	0.0701211	0	0	0	0	0	0.207428	0.0750533	0.120302	0.137017	0.63157	0.493621	0	0	0	0	0
NODE_97050_length_1893_cov_16.338462_g22416_i11_2	0	0.0879752	0.0534548	0.651008	0.0727058	0.378096	0	0	0	0	0	0	0	0.750533	0.0802015	0.260332	0.220315	0.280163	0	0	0	0	0
NODE_98568_length_1871_cov_13.824249_g47457_i0_1	0.959241	1.173	0.855276	0.252003	0.399882	0.206234	0	0	0	0	0	0	0.0691428	0.0750533	0.922317	0.0548067	0.705008	0.320186	0	0	0	0	0
NODE_62610_length_2609_cov_21.215300_g24633_i0_3	0	0	0	0	0	0	1.89327	0.418034	0.464377	2.81206	6.02835	6.63475	0	0	0	0	0	0	1.2008	0.863767	1.06953	3.70394	5.01791
NODE_112705_length_1697_cov_11.245690_g57570_i0_1	0	0	0	0	0	0	0	0	0.145118	4.70714	1.87087	1.76927	0	0	0	0	0	0	0.0631999	0.129565	0.0356509	0.740788	6.24179
NODE_65435_length_2528_cov_55.592668_g26259_i0_1	0	0	0.0534548	0.0840011	0.0363529	0	15.7071	9.19674	9.11339	2.07848	3.74173	4.17042	0.0691428	0	0.0802015	0	0	0.133411	9.85919	14.1658	4.70592	0.888946	1.34627
NODE_110085_length_1726_cov_27.870538_g55657_i0_1	0	0.0586501	0	0	0.0727058	0	5.82005	2.71722	2.37993	1.71169	2.49449	1.76927	0	0	0	0.0137017	0	0.0266822	3.16	3.7142	1.28343	1.48158	1.46866
NODE_66658_length_2494_cov_60.749277_g10897_i5_1	0.0599526	0	0	0.0420005	0	0	14.0242	8.91806	8.0105	9.6588	8.52284	8.63529	0.0691428	0	0	0	0	0.0533644	12.956	13.9498	3.35119	3.25947	5.01791
NODE_69104_length_2428_cov_60.453503_g10897_i7_1	0.0599526	0	0.0534548	0.0420005	0.0363529	0	16.7589	11.1476	8.0105	7.45806	7.89922	7.62428	0.0691428	0	0	0	0	0.0266822	13.4616	16.1092	3.35119	3.11131	4.65075
NODE_70201_length_2401_cov_63.964777_g10897_i8_3	0.0599526	0	0.0534548	0.0420005	0.0363529	0	15.4968	9.89347	7.19784	6.72448	6.65197	5.85501	0.138286	0	0	0.0137017	0	0.0266822	12.5136	14.7272	3.27989	3.11131	4.52836
NODE_116332_length_1658_cov_12.167192_g60294_i0_1	0.179858	0.1173	0.267274	0	0.0363529	0.0343723	0.350605	0.557378	0.928753	2.20074	1.66299	1.13739	0.138286	0	0.120302	0	0	0.133411	0.4424	0.345507	0.570415	0.148158	3.91642
NODE_105452_length_1782_cov_17.671153_g52332_i0_1	0.959241	1.31963	0.801822	0.378005	1.03606	0.567144	0.0701211	0.0696723	0.0580471	0	0	0	0.138286	0.0750533	0.421058	0.143868	0.470006	0.880512	0.1264	0.172753	0.0713019	0	0
NODE_105452_length_1782_cov_17.671153_g52332_i0_2	1.43886	2.08208	2.19165	0.966012	1.76312	0.842122	0.140242	0.139345	0	0	0	0	0.898856	0.0375266	1.10277	0.212376	0.470006	0.480279	0.1264	0.172753	0.356509	0	0
NODE_124415_length_1578_cov_5.979402_g66396_i0_1	0.0599526	0.17595	0.213819	0.126002	0.25447	0.756192	0	0	0	0	0	0	0.829713	0	0.200504	0.041105	0.82251	0.133411	0	0	0	0	0
NODE_121055_length_1610_cov_8.337671_g63853_i0_1	0	0	0	0	0	0	1.96339	1.11476	0.754612	0.122263	0.207874	0.252752	0	0	0	0	0	0	0.758399	1.64116	0.356509	0	0.489552
NODE_64225_length_2563_cov_17.592771_g25564_i0_1	0	0	0	0	0	0.137489	0	0.0696723	0.0580471	6.11317	6.23622	4.8023	0	0.0375266	0.120302	0.0274034	0	0.0266822	0	0.172753	0.285207	8.00051	14.197
NODE_112972_length_1694_cov_95.549661_g57764_i0_1	0	0	0	0	0	0	7.11729	5.2951	3.25064	0	0	0	0	0	0	0	0	0	5.43519	5.1826	4.13551	0	0
NODE_112972_length_1694_cov_95.549661_g57764_i0_2	0	0	0	0	0	0	6.97705	8.291	4.90498	0	0	0	0	0	0	0	0	0	8.21599	7.64433	7.87885	0	0
NODE_122801_length_1593_cov_15.226316_g65180_i0_1	0	0	0.0534548	0	0	0	2.03351	1.11476	1.21899	0.73358	1.66299	1.89564	0	0	0	0	0.0587507	0	2.212	3.19594	1.21213	0.296315	0.61194
NODE_44548_length_3332_cov_56.659405_g15224_i0_1	0.839336	1.26098	0.694912	0.735009	0.399882	0.429654	0.0701211	0	0.203165	0	0	0	0.933427	0.187633	0.661663	0.657681	0.660945	0.680396	0.0316	0	0.0713019	0	0
NODE_44548_length_3332_cov_56.659405_g15224_i0_2	3.05758	3.07913	2.51237	1.95302	2.32658	1.56394	0.490847	0.139345	0.203165	0	0.207874	0	1.90143	0.562899	2.386	1.44553	1.71846	1.90778	0.537199	0.172753	0.213906	0	0
NODE_44548_length_3332_cov_56.659405_g15224_i0_4	0.929265	0.733127	1.47001	0.630008	1.96306	0.876495	0.420726	0.313525	0.435353	0	0	0	0.449428	0.11258	0.661663	0.171271	0.793135	1.04061	0.2528	0.129565	0.534764	0	0
NODE_99555_length_1857_cov_12.601457_g38298_i1_2	0	0	0	0.126002	0.0727058	0.189048	1.05182	1.14959	0.667542	0.183395	0	0	0	0	0	0	0.0881261	0.160093	1.6116	1.33884	0.320858	0.0740788	0
NODE_105116_length_1786_cov_22.109749_g1683_i15_2	0	0	0	0	0	0	0.911574	0.557378	0.928753	0	0	0	0	0	0	0	0	0.0266822	2.37	2.80724	1.28343	0	0
NODE_33753_length_4034_cov_19.897248_g10345_i0_1	0	0	0	0	0	0	3.15545	3.7623	3.71501	0.611317	0.519685	0.315941	0	0	0	0	0	0	2.054	3.49825	2.21036	0.296315	0.856716
NODE_33753_length_4034_cov_19.897248_g10345_i0_2	0	0	0	0	0	0	1.89327	2.19468	1.30606	1.10037	0.311811	0.0631881	0	0	0	0	0	0	0.695199	2.02985	0.962575	0.666709	0.30597
NODE_47836_length_3171_cov_31.237250_g16821_i0_1	0	0.0293251	0	0	0	0	0.806392	1.32377	0.841683	0.978107	1.35118	0.252752	0	0	0	0	0.0293754	0	1.2008	2.02985	2.24601	0.59263	1.16269
NODE_47836_length_3171_cov_31.237250_g16821_i0_2	0	0.0293251	0	0	0	0.137489	3.89172	3.90165	4.90498	5.50185	2.8063	5.05505	0.138286	0	0	0	0.0293754	0.0266822	5.37199	7.21245	4.09986	1.18526	5.81343
NODE_58189_length_2753_cov_16.267537_g22186_i0_3	0.0599526	0	0.160364	0.546007	1.18147	1.60966	0.490847	0.627051	0.290235	0	0	0	0	0.0750533	0	0.148389	0.900942	0.444792	0.0631999	0.431883	0.356509	0	0
NODE_98759_length_1868_cov_201.891365_g47592_i0_2	0	0	0	0	0	0	17.1095	10.2767	7.16882	6.72448	3.01418	0.505505	0	0	0	0	0	0	16.0844	19.7803	4.99113	2.88907	2.0194
NODE_98759_length_1868_cov_201.891365_g47592_i0_3	0	0	0	0	0	0	15.9175	12.541	12.2189	6.66335	4.15748	2.46434	0	0	0	0	0	0	19.434	24.3582	13.6187	5.11144	6.05821
NODE_34645_length_3961_cov_5.873200_g10717_i0_2	0	0.2346	0.10691	0.126002	0.545293	0.22342	0	0	0	0	0	0	0.276571	1.38849	0.0802015	0.657681	0.38188	0.266822	0	0	0	0	0
NODE_125992_length_1563_cov_33.388591_g32960_i1_2	1.70865	2.55128	5.71966	7.8331	8.74287	8.73057	0.105182	0	0.174141	0	0	0	2.14343	0.713006	2.80705	1.77437	5.40506	7.2709	0.1896	0.172753	0.0713019	0	0
NODE_125992_length_1563_cov_33.388591_g32960_i1_3	0.119905	0.263926	0.561275	0.210003	0.745234	0.670261	0.0350605	0	0	0	0	0	0.345714	0	0.280705	0.116464	0.293754	0.600349	0	0	0	0	0
NODE_49409_length_3097_cov_16.684854_g17598_i0_3	0	0	0	0	0	0	0.315545	0.940576	1.07387	4.40148	2.49449	2.1484	0	0	0	0	0	0	0	0.388695	0	0.148158	0.734328
NODE_76817_length_2247_cov_83.703312_g32960_i0_2	0.299763	0.322576	0.561275	0.357005	1.21782	0.910867	0.0350605	0	0	0	0	0	0.483999	0.0750533	0.561411	0.342542	0.484693	0.960559	0	0	0	0	0
NODE_76817_length_2247_cov_83.703312_g32960_i0_3	1.70865	2.55128	5.66621	8.1481	9.14275	9.05711	0.105182	0	0.174141	0	0	0	2.35085	0.713006	2.8672	1.80177	5.49319	7.5644	0.1896	0.25913	0.0713019	0	0
NODE_46330_length_3243_cov_123.673502_g1_i15845_2	0.779384	0.586501	0.641457	0.79801	0.581646	1.09991	1.68291	6.40985	5.74666	0	0	0.379129	0.622285	3.48998	0.240605	1.41127	0.528756	0.426915	3.8552	2.33217	3.9929	0.148158	0.244776
NODE_53483_length_2924_cov_7.251491_g19709_i0_1	0	0.0586501	0	0	0	0	0	0	0	0	0	0	0.760571	3.22729	0.0401008	0.321989	0	0	0	0	0	0	0
NODE_63871_length_2573_cov_4.084000_g25370_i0_1	0	0.1173	0.0534548	0	0	0.0687447	0	0	0	0	0	0	0.0691428	1.42601	0	0.520664	0.0293754	0	0.0631999	0	0	0	0
NODE_64805_length_2546_cov_341.651840_g25892_i0_1	0	0	0	0	0	0	11.7102	8.15166	8.12659	0	0	0	0	0	0	0	0	0	18.2016	24.1855	17.6116	0	0
NODE_64805_length_2546_cov_341.651840_g25892_i0_2	0	0	0	0	0	0	25.1033	15.0144	12.2189	0	0	0	0	0	0	0	0	0	27.9976	60.1613	14.1178	0	0
NODE_64805_length_2546_cov_341.651840_g25892_i0_3	0	0	0	0	0	0	3.92678	3.79714	3.91818	0	0	0	0	0	0	0	0	0	7.14159	9.80375	7.7006	0	0
NODE_72355_length_2347_cov_49.441953_g26005_i1_1	1.61872	0.469201	0.588002	1.84802	2.472	4.12468	0	0	0	0	0	0	0.760571	0.900639	1.28322	1.37017	6.0807	3.09513	0	0	0	0	0
NODE_74999_length_2286_cov_93.856756_g31820_i0_1	0	0.1173	0.0534548	0.336004	0.25447	0.103117	20.6857	11.2172	10.0421	9.41428	9.56221	10.6156	0	0	0	0.0137017	0	0.186775	14.4096	24.4446	5.49024	3.11131	7.22089
NODE_87744_length_2037_cov_202.120672_g40010_i0_1	0	0	0	0	0	0	1.157	0.348362	0.290235	1.10037	3.11811	2.52752	0	0	0	0	0	0	0.4424	0.863767	0.748669	1.11118	0.61194
NODE_87744_length_2037_cov_202.120672_g40010_i0_3	0	0	0	0	0	0	16.7589	11.7049	7.69124	31.7885	64.0252	69.1278	0	0	0	0	0	0	11.9764	17.0162	7.91451	20.0013	21.1731
NODE_97277_length_1889_cov_279.186123_g40010_i1_1	0	0	0	0	0	0	27.3122	18.6722	12.8865	51.1061	101.235	104.64	0	0	0	0	0	0	18.2016	22.9762	14.8664	31.3353	29.7403
NODE_97277_length_1889_cov_279.186123_g40010_i1_2	0	0	0	0	0	0	1.157	0.348362	0.290235	1.10037	3.11811	2.6539	0	0	0	0	0	0	0.4424	0.863767	0.748669	1.11118	0.61194
NODE_90208_length_1997_cov_7.077443_g41639_i0_1	0.0599526	0.0586501	0.267274	0.210003	0.0363529	0	1.3323	0.696723	0.986801	0	0	0	0.207428	0.0375266	0.0401008	0.0274034	0.0293754	0	1.0112	1.20927	0.285207	0	0
NODE_94575_length_1930_cov_11.364567_g44650_i0_1	0	0	0	0	0	0	1.3323	1.60246	0.696565	0.122263	0	0.379129	0	0	0	0	0	0	2.0224	3.80057	1.85385	0.148158	0.122388
NODE_79524_length_2191_cov_24.430595_g34677_i0_1	0	0	0	0	0	0	2.24387	1.18443	0.754612	0	0	0	0	0	0	0	0	0	2.6544	3.97333	1.28343	0	0
NODE_40524_length_3559_cov_16.287722_g13353_i0_3	0.689455	0.791777	1.30964	0.546007	0.0727058	0.44684	0	0	0	0	0	0	0.795142	0.0750533	0.180453	0.0616576	0.0587507	0.173434	0	0	0	0	0
NODE_6122_length_11317_cov_32.188367_g1205_i0_5	0	0	0	0.874871	0.881558	1.21747	0	0	0	0.611317	0.415748	0.126376	0	0	0	0.372275	0.705008	1.35199	0.0947999	0	0	0.296315	0.367164
NODE_6122_length_11317_cov_32.188367_g1205_i0_8	0	0	0	2.35203	1.52682	1.68424	0	0	0.0580471	0.244527	0.311811	0	0	0	0	0.41105	2.07096	1.76102	0	0	0.213906	0.148158	0
NODE_6122_length_11317_cov_32.188367_g1205_i0_9	0	0	0	0.903011	0.50894	0.618702	0	0	0	0.244527	0.103937	0	0	0	0	0.109613	0.470006	0.680396	0	0	0	0	0.122388
NODE_6122_length_11317_cov_32.188367_g1205_i0_12	0	0	0	3.10804	0.945175	1.34052	0	0	0	0.122263	0.415748	0	0	0	0	0.184973	1.02814	1.64095	0	0	0	0	0.122388
NODE_6122_length_11317_cov_32.188367_g1205_i0_13	0	0	0	3.88505	1.545	1.92485	0	0	0.0580471	0.122263	0.207874	0	0	0	0	0.561769	2.27659	2.13911	0.0631999	0	0	0	0
NODE_6122_length_11317_cov_32.188367_g1205_i0_14	0	0	0	5.46007	1.45412	2.37169	0	0	0	0.244527	0	0	0	0	0	0.500111	2.45284	2.27252	0.2528	0.0431883	0	0	0.367164
NODE_6122_length_11317_cov_32.188367_g1205_i0_16	0	0	0	0.81901	0.266467	0.739005	0	0	0	0.183395	0	0	0	0	0	0.0548067	0.352504	0.65825	0	0	0	0	0
NODE_6122_length_11317_cov_32.188367_g1205_i0_17	0	0	0	2.05803	1.04805	2.95602	0	0	0	0.305658	0	0.126376	0	0	0	0.335691	2.12971	1.99236	0.0631999	0.0863767	0.142604	0	0
NODE_94863_length_1926_cov_2.875877_g44846_i0_1	0	0	0	0	0	0	1.05182	0.557378	0.754612	0	0	0	0	0	0	0	0	0	0.884799	1.1229	0.427811	0	0
NODE_42644_length_3436_cov_9.573892_g14317_i0_1	0	0	0	0	0	0	0	0	0	0	0	0	1.38286	4.25927	0.0401008	0.698786	0.0293754	0	0	0	0	0	0
NODE_106294_length_1771_cov_7.998822_g52939_i0_1	0	0.1173	0	0	0	0	0	0	0	0	0	0	0.898856	3.03966	0.0401008	0.0822101	0	0	0	0	0	0	0
NODE_64370_length_2558_cov_40.045473_g25656_i0_2	0.119905	0	0	0	0.0727058	0.137489	5.67981	8.70904	6.26909	0.855843	1.03937	0.126376	0.0691428	0.0375266	0	0	0.0293754	0.106729	7.01519	7.94665	6.91628	0.888946	0.367164
NODE_96381_length_1903_cov_21.148087_g45896_i0_1	0.179858	0.0586501	0.160364	0	0	0.0687447	1.12194	2.78689	3.71501	0	0	0	0.138286	0.0375266	0.0401008	0.0137017	0	0.0800466	4.6768	2.24579	2.99468	0	0
NODE_59296_length_2715_cov_152.680545_g22793_i0_1	0.0299763	0	0.0267274	0.168002	0.0363529	0.0343723	14.2696	6.88571	5.50461	10.5758	4.57323	5.43418	0	0.0562899	0	0	0	0	5.86685	10.8403	1.46169	1.85197	2.57015
NODE_59296_length_2715_cov_152.680545_g22793_i0_2	0.0299763	0	0.0267274	0	0	0	11.605	5.49227	3.56003	5.9909	3.22205	3.22259	0	0.0562899	0	0	0	0	4.60285	8.46491	1.24778	1.11118	1.46866
NODE_59296_length_2715_cov_152.680545_g22793_i0_3	0	0	0	0	0	0	3.05027	1.72996	1.52838	3.48451	2.39055	1.76927	0	0	0	0	0	0	1.56925	2.80724	0.534764	0.370394	2.44776
NODE_59296_length_2715_cov_152.680545_g22793_i0_4	0	0.0586501	0.10691	0	0	0	2.69966	1.53279	1.05472	1.03924	0	1.0742	0	0	0	0	0	0.0133411	1.5168	1.68434	0.249556	0.518552	0.979104
NODE_59296_length_2715_cov_152.680545_g22793_i0_5	0.0299763	0.0293251	0	0	0	0	9.92213	4.07583	3.69586	4.76827	3.84567	3.53853	0	0	0	0	0	0.0133411	3.1284	5.44173	0.713019	0.296315	2.32537
NODE_59296_length_2715_cov_152.680545_g22793_i0_6	0.0299763	0.0293251	0	0	0.0363529	0	9.40814	3.10042	3.43465	5.80751	5.19685	2.40115	0	0	0	0	0	0	3.2864	6.99651	0.713019	0.296315	2.38657
NODE_59296_length_2715_cov_152.680545_g22793_i0_7	0	0	0	0	0	0	1.98653	1.07992	1.13192	1.22263	1.55906	0.631881	0	0	0	0	0	0	1.264	2.28898	0.285207	0.296315	1.40746
NODE_8098_length_9696_cov_5.668191_g1694_i0_4	0.659478	0.17595	0.374183	0.672009	0.436235	0.996798	0	0.0696723	0.116094	0	0	0	2.14343	1.44478	1.96494	0.24663	0.352504	0.85383	0.0631999	0	0	0	0
NODE_8098_length_9696_cov_5.668191_g1694_i0_5	0.539573	0.1173	0.267274	0.588007	0.218117	0.721819	0	0	0	0	0	0	0.622285	0.938166	1.28322	0.226078	0.293754	0.61369	0	0	0	0	0
NODE_122494_length_1596_cov_12.649376_g64935_i0_1	0	0	0	0	0	0	0.0701211	0	0.174141	1.28377	1.66299	1.51651	0	0	0	0	0.0293754	0	0.1264	0.0863767	0.142604	0	0.91791
NODE_122494_length_1596_cov_12.649376_g64935_i0_2	0	0	0	0	0	0	0	0	0	2.87319	2.07874	1.01101	0	0	0	0	0	0	0	0	0	0.0740788	0.795522
NODE_122494_length_1596_cov_12.649376_g64935_i0_4	0	0	0	0	0	0	0	0	0	2.26187	0.935434	1.30547	0	0	0	0	0	0	0	0	0	0.0740788	0.91791
NODE_10140_length_8546_cov_6.986545_g2244_i0_3	0	0	0	0	0	0	0	0	0	0	0	0	0.207428	2.85202	0	0.65083	0	0	0	0	0	0	0
NODE_16571_length_6401_cov_7.404867_g2244_i2_3	0	0	0	0	0	0	0	0	0	0	0	0	0.138286	2.87079	0	0.678233	0	0	0	0	0	0	0
NODE_52649_length_2958_cov_37.274177_g3103_i3_1	1.73863	1.173	1.44328	1.51202	6.61623	5.77455	0	0	0	0	0	0	1.03714	1.98891	1.52383	1.28796	2.11503	3.1485	0	0	0	0	0
NODE_122149_length_1599_cov_38.671035_g64674_i0_1	0	0	0	0	0	0	0	0	0	15.1607	16.6299	9.47822	0	0	0	0	0	0	0	0	0	4.44473	15.4209
NODE_17387_length_6223_cov_122.135122_g4296_i0_1	0	0	0	0	0.0545293	0	1.05182	2.09017	2.20579	0.73358	0	0	0	0	0	0	0.0293754	0.0266822	2.2436	2.50492	2.49556	0.444473	0.734328
NODE_17387_length_6223_cov_122.135122_g4296_i0_2	0	0	0	0	0.0181764	0	3.92678	5.15575	4.17939	1.52829	0.831497	0.252752	0	0	0	0	0.0587507	0.0266822	3.0336	3.80057	3.63639	0.666709	0.61194
NODE_17387_length_6223_cov_122.135122_g4296_i0_3	0.0599526	0.0293251	0.0801822	0.147002	0.0908822	0.0343723	13.7788	16.8607	12.7123	2.5064	1.03937	1.5797	0	0	0	0	0	0.0933877	13.4616	13.6475	9.30489	1.4075	1.83582
NODE_17387_length_6223_cov_122.135122_g4296_i0_4	0.179858	0.0879752	0.0801822	1.07101	0.527117	0.58433	48.629	56.5042	38.3111	11.9818	7.2756	3.34897	0.0691428	0	0.0802015	0.0548067	0.323129	0.173434	39.7212	46.6434	26.2747	3.40763	5.87463
NODE_67502_length_2471_cov_11.114262_g27433_i0_2	0	0	0	0.210003	0.0908822	0.0687447	0.490847	0.696723	0.986801	0	0	0	0	0	0	0.0137017	0.176252	0.0533644	0.695199	0.993332	1.21213	0	0
NODE_3979_length_13950_cov_56.694963_g730_i0_4	0.359716	0.821102	0.50782	0.483006	0.272647	0.120303	0	0	0	0	0	0	1.76314	4.39062	0.781965	0.390498	0.176252	0.386892	0	0	0	0	0
NODE_3979_length_13950_cov_56.694963_g730_i0_5	1.31896	1.6422	1.20273	0.483006	0.381705	0.22342	0	0	0	0	0	0	1.694	3.97782	1.50378	0.267183	0.293754	0.493621	0	0	0	0	0
NODE_3979_length_13950_cov_56.694963_g730_i0_6	0	0	0.10691	0	0	0	0	0	0	0	0	0	1.00257	6.88614	0.0401008	0.116464	0.0587507	0	0	0	0	0	0
NODE_3979_length_13950_cov_56.694963_g730_i0_7	0	0	0.10691	0	0.0727058	0	0	0	0	0	0	0	2.178	11.7834	0.0401008	0.397349	0	0	0	0	0	0	0
NODE_3979_length_13950_cov_56.694963_g730_i0_9	0.299763	0.1173	0.10691	0	0.0727058	0	0	0	0	0	0	0	2.00514	10.0008	0.280705	0.41105	0	0.0266822	0	0	0	0	0
NODE_3979_length_13950_cov_56.694963_g730_i0_11	0	0.17595	0.10691	0.0420005	0	0.0687447	0	0	0	0	0	0	7.01799	48.7471	0.160403	0.931714	0	0	0	0	0	0	0
NODE_48559_length_3135_cov_73.816460_g1_i16272_1	0.329739	0.2346	0.641457	0.525007	0.708881	2.13109	0.280484	0.0348362	0.116094	0.122263	0	0.126376	0.138286	0.656716	0.701763	0.424752	0.543444	0.85383	0.0631999	0	0	0.222236	0
NODE_48559_length_3135_cov_73.816460_g1_i16272_2	1.16908	0.527851	1.76401	1.36502	0.999704	2.06234	0.0701211	0.0348362	0.0580471	0	0	0	0.345714	0.994456	1.34338	0.808399	0.749071	1.54757	0.2528	0	0.0713019	0.0740788	0.122388
NODE_64678_length_2550_cov_29.599516_g25820_i0_3	0.179858	0.1173	0.0534548	0.252003	0.81794	1.20303	0.175303	0.487706	1.53825	4.95167	7.58741	1.5797	0	0.0375266	0.280705	0.287735	0.793135	0.960559	0.726799	0.345507	0.463462	4.96328	7.52686
NODE_55023_length_2866_cov_18.540637_g20475_i0_1	0.899289	0.821102	1.28291	3.19204	2.18117	4.33092	0.210363	0.0696723	0.290235	0	0	0	1.38286	0.150107	0.0802015	0.191824	0.998762	1.33411	0.1264	0.0863767	0.0713019	0	0
NODE_81244_length_2156_cov_18.348536_g35786_i0_1	0	0	0	0.0840011	0.0363529	0.292165	1.96339	1.14959	0.725589	0.122263	0	0	0	0	0	0	0.117501	0.0800466	2.1172	3.41188	0.606066	0.0740788	0.122388
NODE_81244_length_2156_cov_18.348536_g35786_i0_2	0	0	0	0.126002	0.0363529	0.257793	0.841453	1.42828	0.841683	0.122263	0	0.126376	0	0	0	0	0.0587507	0.0266822	1.8644	3.06637	0.534764	0.0740788	0.122388
NODE_9345_length_8958_cov_28.619921_g2033_i0_2	0	0	0.10691	0.126002	0.0363529	0.103117	2.314	1.21927	0.986801	0	0	0	0	0	0	0.0137017	0	0.0800466	1.4536	2.76405	0.78432	0	0
NODE_9345_length_8958_cov_28.619921_g2033_i0_3	0	0	0	0.0840011	0	0	0.63109	0.139345	0.348283	0	0	0	0	0	0	0	0.146877	0.0533644	1.264	1.72753	0.641717	0.148158	0
NODE_9345_length_8958_cov_28.619921_g2033_i0_4	0	0	0.0267274	0.105001	0.236294	0.0515585	1.01676	0.174181	0.967645	0	0	0	0	0	0	0.0434343	0.279066	0.0667055	2.29605	2.92212	0.641717	0	0
NODE_9345_length_8958_cov_28.619921_g2033_i0_7	0	0.0586501	0.10691	0.210003	0.25447	0.601516	2.76978	0.940576	1.27704	0	0	0	0.0345714	0	0.0401008	0.00685084	0.851885	0.36021	2.8756	5.48492	1.67559	0.148158	0
NODE_9345_length_8958_cov_28.619921_g2033_i0_8	0	0.0586501	0	0.0840011	0.490764	0.343723	2.24387	0.90574	1.33508	0	0.207874	0.379129	0.0345714	0	0.120302	0.00685084	0.0293754	0.133411	1.7696	1.94347	1.67559	0	0
NODE_9345_length_8958_cov_28.619921_g2033_i0_9	0.0599526	0	0.10691	0.252003	0.690705	0.859309	5.85511	5.26026	3.68599	0	0	0.126376	0	0	0	0.0890609	0.425943	0.320186	4.2976	5.57129	2.31731	0	0.122388
NODE_9345_length_8958_cov_28.619921_g2033_i0_10	0	0.17595	0.0534548	0.462006	0.654352	1.13429	4.55787	3.44878	3.68599	0.611317	0.207874	0	0	0.0750533	0	0.116464	0.279066	0.333527	4.3608	3.75738	2.0321	0.148158	0
NODE_74458_length_2298_cov_8.376180_g31473_i0_1	0.0599526	0	0.10691	0.168002	0	0.0859309	0	0	0	0	0	0.126376	0.829713	4.2968	0.120302	0.294586	0	0	0	0	0	0	0
NODE_116505_length_1656_cov_14.957044_g60423_i0_1	0.179858	0.2346	0.534548	0.126002	0.109059	0	2.52436	2.85656	1.68337	0	0	0	0.276571	0	0.160403	0.0685084	0.264378	0.160093	2.7808	3.88695	1.92515	0	0
NODE_113802_length_1685_cov_10.853598_g58377_i0_1	0	0	0	0	0	0	0.560969	0.696723	0.696565	0	0	0	0	0	0	0	0	0	0.758399	1.29565	1.35474	0	0
NODE_11173_length_8074_cov_203.033121_g1_i5782_1	0.0299763	0.0879752	0.160364	0.630008	0.290823	0.206234	0.0701211	0.139345	0.116094	0	0.207874	0.252752	0.760571	0.750533	0.100252	0.363095	0.646258	0.280163	0.1264	0.25913	0	0.148158	0.244776
NODE_11173_length_8074_cov_203.033121_g1_i5782_6	0.839336	0.967727	0.267274	0.378005	0.654352	0.36091	0.0350605	0.104508	0.174141	0.489053	0	0.252752	0.898856	2.0452	0.54136	9.84466	0.24969	0.293504	0.0631999	0.0431883	0.106953	0.740788	0.244776
NODE_11173_length_8074_cov_203.033121_g1_i5782_7	2.33815	2.08208	1.33637	2.05803	1.81764	1.83892	0.385666	0.870904	0.812659	0.489053	1.03937	1.51651	2.00514	4.01535	2.4662	13.9346	2.33534	2.00116	1.58	1.51159	1.31908	0.59263	1.34627
NODE_123164_length_1590_cov_5.938695_g65438_i0_1	0	0	0	0	0	0	0.140242	0.418034	0.290235	1.22263	2.07874	0.379129	0	0	0	0	0	0	0.316	0.51826	0.427811	1.0371	1.22388
NODE_62341_length_2617_cov_48.314072_g24464_i0_1	0	0	0	0	0	0	5.08378	6.51436	4.87596	0	0	0	0	0	0	0	0	0	4.898	8.33535	4.02855	0	0
NODE_62341_length_2617_cov_48.314072_g24464_i0_2	0	0	0	0	0	0	1.5076	3.03075	2.61212	0	0	0	0	0	0	0	0	0	1.896	4.36202	1.67559	0	0
NODE_62341_length_2617_cov_48.314072_g24464_i0_3	0	0	0	0	0	0	1.19206	2.36886	1.68337	0	0	0	0	0	0	0	0	0	1.2956	1.64116	0.713019	0	0.244776
NODE_93421_length_1947_cov_32.645144_g43842_i0_1	0	0	0	0	0.145412	0.378096	2.13869	2.12501	1.36411	0.0611317	0.415748	0	0.0691428	0	0	0.0274034	0.0587507	0.0933877	2.4016	3.7142	2.85207	0.0740788	0
NODE_93421_length_1947_cov_32.645144_g43842_i0_2	0	0	0	0	0	0.0687447	0.806392	1.21927	0.928753	0.0611317	0.207874	0	0	0	0	0.041105	0	0.0133411	1.9592	3.10956	0.926924	0.0740788	0
NODE_11381_length_7991_cov_22.988128_g1_i5865_1	1.28898	0.586501	0.213819	0.210003	0.109059	0.0343723	1.05182	1.6373	0.4934	0	0.415748	0.252752	0.622285	0.0750533	0.802015	0.787847	0.117501	0.280163	0.695199	0.0431883	0.641717	0.148158	0
NODE_11381_length_7991_cov_22.988128_g1_i5865_3	0.929265	0.909077	0.801822	0.462006	0.581646	0.635888	1.26218	2.26435	0.812659	0	0	0.379129	0.483999	0.150107	0.52131	0.315139	0.323129	0.640373	0.821599	0.561448	1.8182	0	0
NODE_11381_length_7991_cov_22.988128_g1_i5865_4	0.56955	0.439876	0.267274	0.126002	0.236294	0.22342	0.490847	1.39345	0.812659	0	0	0.695069	0.622285	0.262686	0.100252	1.04133	0	0.333527	0.631999	0.345507	1.35474	0	0
NODE_11381_length_7991_cov_22.988128_g1_i5865_6	0.389692	0.351901	0.347456	0.231003	0.527117	0.36091	0.455787	1.77664	0.696565	0	0	0.631881	0.207428	0.0562899	0.300756	0.16442	0.146877	0.200116	0.568799	0.172753	2.21036	0	0
NODE_11381_length_7991_cov_22.988128_g1_i5865_7	0.359716	0.2346	0.160364	0.210003	0.109059	0.137489	0.771332	1.04508	0.464377	0.244527	0.207874	0.379129	0.138286	0.0750533	0.441108	0.548067	0.117501	0.213458	0.1264	0	1.49734	0	0
NODE_10052_length_8580_cov_21.269190_g2223_i0_2	0	0.0586501	0	0	0	0.103117	0	0	0	0	0	0	0.345714	6.56716	0.0802015	0.506962	0.264378	0	0	0	0	0	0.122388
NODE_10052_length_8580_cov_21.269190_g2223_i0_4	1.85853	2.72723	1.0691	0.126002	0.327176	0.58433	0.140242	0	0.232188	0.122263	0.103937	0.252752	2.28171	11.2392	1.84463	1.74011	0.352504	0.453597	0.0631999	0	0.0713019	0.148158	0.489552
NODE_101948_length_1826_cov_8.936110_g4760_i6_3	0	0.0586501	0	0	0	0	0	0	0	0	0	0.126376	1.31371	3.90277	0	0.616576	0	0	0	0	0	0	0
NODE_104473_length_1794_cov_14.267286_g51629_i0_2	0	0	0.0534548	0	0	0.0343723	0	0	0	0	0	0	0.656856	4.87846	0	0.506962	0	0.0133411	0	0	0	0	0
NODE_106212_length_1772_cov_10.709241_g52880_i0_1	0	0	0	0	0	0	1.61278	0.975412	0.40633	2.07848	4.15748	1.76927	0	0	0	0	0	0	0.758399	0.863767	0.356509	1.0371	2.20298
NODE_107613_length_1755_cov_10.092747_g53880_i0_2	0	0	0.0534548	0	0	0	0	0	0	0	0	0	0.725999	2.8145	0	0.308288	0	0	0	0	0	0	0
NODE_11190_length_8063_cov_22.159074_g2223_i1_2	0	0.0586501	0	0	0	0.0687447	0	0	0	0	0	0	0.345714	6.60469	0.0802015	0.49326	0.264378	0	0	0	0	0	0.122388
NODE_11190_length_8063_cov_22.159074_g2223_i1_4	1.85853	2.72723	1.0691	0.126002	0.290823	0.58433	0.140242	0	0.232188	0.122263	0.103937	0.252752	2.21257	11.1454	1.80453	1.74011	0.425943	0.453597	0.0631999	0	0.0713019	0.148158	0.489552
NODE_11529_length_7937_cov_21.688708_g2223_i2_2	1.91848	2.72723	1.0691	0.126002	0.290823	0.58433	0.140242	0	0.232188	0.122263	0.103937	0.252752	2.28171	11.3706	1.92484	1.79492	0.396567	0.466938	0.0631999	0	0.0713019	0.148158	0.489552
NODE_11529_length_7937_cov_21.688708_g2223_i2_4	0	0.0586501	0	0	0	0.103117	0	0	0	0	0	0	0.345714	6.52963	0.0802015	0.506962	0.264378	0	0	0	0	0	0.122388
NODE_122408_length_1597_cov_7.354987_g64875_i0_1	0	0.0586501	0.0534548	0.189002	0.218117	0.0687447	0	0.0696723	0.0580471	6.47996	1.66299	3.66491	0.172857	0.769296	0.160403	0.452155	0.235003	0.0533644	0.1264	0	0	1.62973	3.42687
NODE_123203_length_1589_cov_78.576517_g1_i23875_1	1.67867	1.6422	1.92437	1.84802	1.74494	1.9936	2.314	1.60246	2.03165	0.122263	0	0	3.11142	7.4678	1.88474	1.87713	2.82003	1.78771	1.7064	1.38203	0.356509	0	0
NODE_123615_length_1585_cov_228.082011_g65791_i0_2	3.50723	5.24919	3.9022	11.7601	21.2664	24.1981	0.0701211	0	0.0580471	0	0	0	1.55571	0.919402	5.1329	3.07603	9.89949	11.7135	0	0	0.0713019	0	0
NODE_128747_length_1540_cov_10.421950_g69781_i0_1	0	0.0586501	0	0.0420005	0	0	0	0	0	0	0	0.126376	0.829713	6.19189	0	0.397349	0	0.0266822	0	0	0	0	0
NODE_133234_length_1502_cov_5.128761_g73294_i0_2	0	0	0	0.0840011	0	0	0	0	0	0	0	0	0.760571	1.31343	0.0401008	0.150718	0	0	0	0	0	0	0
NODE_13738_length_7158_cov_6.764291_g3201_i0_2	0	0.0293251	0	0	0	0.0343723	0	0	0	0	0	0	0.138286	2.42047	0	0.589172	0	0	0	0	0	0	0
NODE_15121_length_6761_cov_10.379635_g3584_i0_2	0	0	0	0	0	0	0	0	0	0	0	0.0631881	0.656856	4.18422	0	0.280884	0	0	0	0	0	0	0
NODE_16174_length_6502_cov_20.304869_g3902_i0_5	0	0.351901	0	0	0	0	0	0	0	0	0	0.947822	1.41743	5.36631	0	0.780996	0	0	0	0	0	0	0.122388
NODE_16817_length_6345_cov_48.257812_g4109_i0_2	1.28898	1.4076	1.71055	1.82702	0.981528	2.64667	0.245424	0.0696723	0.0580471	0	0	0	0.864285	0.469083	1.74438	0.911162	2.21784	1.01392	0	0.345507	0.285207	0	0
NODE_16817_length_6345_cov_48.257812_g4109_i0_4	1.31896	0.733127	1.22946	1.38602	0.981528	1.30615	0	0.139345	0.0580471	0	0	0	0.691428	0.487846	0.761914	2.01415	0.352504	0.947218	0	0.345507	0.142604	0.148158	0
NODE_18874_length_5905_cov_6.738340_g4760_i0_8	0	0.0586501	0	0	0	0	0	0	0	0	0	0.126376	1.41743	5.38507	0	0.936236	0	0	0	0	0	0	0
NODE_22028_length_5355_cov_47.495267_g5853_i0_1	2.15829	1.46625	1.71055	0.882011	1.01788	0.739005	0	0.139345	0.0580471	0.36679	0	0	0.380285	0.22516	0.982469	0.767294	1.11626	0.760443	0	0.172753	0.0713019	0	0
NODE_22028_length_5355_cov_47.495267_g5853_i0_2	8.0936	7.27262	9.11404	7.11909	6.2527	3.59191	0.420726	0.975412	0.116094	0	0	0	1.90143	1.18209	2.92736	0.972819	3.61317	3.28191	0.1896	0.51826	0.356509	0	0
NODE_22028_length_5355_cov_47.495267_g5853_i0_3	4.19668	1.7595	1.68383	1.49102	1.19965	1.09991	0.140242	0.348362	0.0580471	0	0	0	1.936	0.39403	1.42358	1.08243	0.734384	0.947218	0.2528	0	0.213906	0	0
NODE_22040_length_5353_cov_11.304545_g4140_i2_2	0.419668	0.2346	0	0	0.0363529	0.137489	0	0	0	0	0	0.126376	1.10628	5.4226	0.240605	0.630277	0.264378	0.0533644	0	0	0	0	0.244776
NODE_24269_length_5031_cov_54.510488_g1_i10501_2	0.0599526	0.34193	0.10691	0.0420005	0.0363529	0.0687447	0.210363	0	0.0580471	0.122263	0.207874	0	0.449428	3.69637	0.160403	1.11669	0.176252	0.106729	0.210456	0.129565	0.0713019	0.148158	0
NODE_24269_length_5031_cov_54.510488_g1_i10501_4	0.0299763	0.312605	0.828549	0.0420005	0.436235	0.412468	0.420726	0.592215	0.377306	0	0	0.252752	1.72857	9.88827	0.240605	2.56907	0.514069	0.640373	0.810855	0.25913	0.356509	0.370394	0.244776
NODE_24269_length_5031_cov_54.510488_g1_i10501_5	1.43886	1.9941	3.36765	1.55402	3.45352	3.36849	2.17375	1.39345	1.39313	0	0.207874	0	1.48657	2.70192	1.92484	1.23315	2.29128	2.21462	1.8328	6.39187	1.28343	0.296315	0.244776
NODE_28290_length_4549_cov_33.261171_g6168_i1_2	1.04917	0.762452	0.50782	1.02901	0.309	0.292165	0.210363	0.418034	0.609494	0	0	0	0.138286	0.187633	0.501259	0.534366	0.323129	0.346869	0.4108	0.215942	0.106953	0	0
NODE_30015_length_4368_cov_6.395809_g8821_i0_6	0	0.0586501	0.0534548	0	0	0	0	0	0	0	0	0.505505	0.483999	3.35863	0	0.801548	0.235003	0	0	0	0	0	0
NODE_30050_length_4364_cov_9.870893_g8832_i0_2	0	0	0.0534548	0	0	0	0	0	0	0	0	0.252752	0.414857	5.31002	0	0.548067	0	0	0	0	0	0	0
NODE_31231_length_4251_cov_14.557922_g1007_i5_1	0.479621	0.879752	0.374183	0	0.290823	0.171862	0	0	0	0	0	0	0.760571	3.97782	0.160403	0.780996	0.264378	0.106729	0	0	0	0	0
NODE_31231_length_4251_cov_14.557922_g1007_i5_2	0	0	0	0	0	0	0	0	0	0	0	0.252752	0.449428	3.75266	0.0401008	0.548067	0	0	0	0	0	0	0
NODE_35516_length_3895_cov_8.498692_g4760_i1_6	0	0.0586501	0	0	0	0	0	0	0	0	0	0.126376	1.41743	5.38507	0	0.929385	0	0	0	0	0	0	0
NODE_36846_length_3798_cov_39.302819_g11686_i0_1	0.359716	0.0586501	0	0.126002	0	0	0.140242	0.139345	0.290235	30.6881	31.389	18.8301	0.345714	0.11258	0.0802015	0.0274034	0.0293754	0.0800466	0.1896	0.0863767	0	46.2252	23.009
NODE_46311_length_3244_cov_23.448124_g7587_i4_1	0	0.0586501	0	0	0.0363529	0	0	0	0	0.122263	0	0.505505	0.691428	4.46567	0.0401008	0.294586	0	0	0	0	0	0	0
NODE_46311_length_3244_cov_23.448124_g7587_i4_2	0.179858	0	0.0534548	0	0.0727058	0	0	0	0	0	0	0.252752	0.483999	5.5727	0	0.657681	0	0	0	0	0	0	0
NODE_46311_length_3244_cov_23.448124_g7587_i4_4	0.149881	0.469201	0.213819	0.0420005	0.236294	0.257793	0	0.139345	0	0.36679	0	0.126376	0.760571	4.78465	0.160403	0.321989	0.0293754	0.0533644	0	0	0.142604	0	0
NODE_46538_length_3234_cov_5.311927_g16182_i0_1	0.479621	0.17595	0.588002	0.462006	0.0363529	0	1.68291	0.766395	0.696565	0	0	0	0.345714	0.0375266	0.240605	0	0.0881261	0.133411	0.505599	0.950143	0.499113	0	0
NODE_46769_length_3222_cov_8.956494_g4760_i2_3	0	0.0586501	0	0	0	0	0	0	0	0	0	0.126376	1.41743	5.38507	0	0.922534	0	0	0	0	0	0	0
NODE_50240_length_3061_cov_14.134203_g18000_i0_2	0.839336	0.703801	0.481093	0.714009	0.527117	0.378096	0.140242	0	0.116094	0.244527	0	0.631881	0.553142	7.86183	0.842116	0.931714	0.558132	0.533644	0.0631999	0	0	0.148158	0.122388
NODE_51688_length_2998_cov_13.701880_g18782_i0_3	0.929265	1.67153	1.25619	0.462006	0.617999	0.790564	0.140242	0	0.116094	0	0	0	0.138286	0.45032	0.741864	0.49326	0.646258	0.440256	0.0631999	0.0863767	0.285207	0	0
NODE_5279_length_12152_cov_20.596821_g1007_i0_2	2.09834	1.7595	1.176	0.588007	0.545293	0.790564	0	0.209017	0.0580471	0	0	0	5.73885	22.2908	3.40856	3.46653	4.0538	0.85383	0.3792	0.0863767	0.213906	0	0
NODE_53797_length_2910_cov_17.792739_g19870_i0_1	1.85853	1.0557	1.176	0.924012	0.363529	0.309351	0	0	0.116094	0.36679	1.03937	0	3.31885	0.750533	1.48373	0.219227	0.851885	0.453597	0	0	0	0.740788	0.244776
NODE_54013_length_2902_cov_11.347119_g19971_i0_1	1.79858	0.997052	0.801822	0.336004	0.181764	0.274979	0	0	0	0.244527	0	0.252752	3.31885	1.27591	1.60403	0.0959118	0.646258	0.373551	0	0	0	0.296315	0.244776
NODE_55743_length_2839_cov_13.652928_g20862_i0_3	0	0	0	0	0	0	1.157	1.11476	1.59629	0	0	0	0	0	0	0	0	0	1.422	2.15942	1.14083	0	0
NODE_55743_length_2839_cov_13.652928_g20862_i0_4	0	0	0	0	0	0	0.490847	0.278689	1.30606	0	0	0	0	0	0	0	0	0	1.1376	1.03652	1.10518	0	0
NODE_57741_length_2768_cov_102.032653_g4109_i2_2	1.34893	1.4076	1.71055	1.82702	0.981528	2.71542	0.245424	0.0696723	0.0580471	0	0	0	0.864285	0.469083	1.74438	0.924863	2.21784	1.01392	0	0.345507	0.213906	0	0
NODE_58880_length_2731_cov_9.524831_g22561_i0_2	0	0	0.0534548	0	0.0363529	0	0	0	0	0	0	0.189564	0.483999	7.05501	0	0.691935	0.0293754	0	0.0316	0	0	0	0
NODE_59012_length_2726_cov_100.304561_g4109_i5_2	1.28898	1.46625	1.71055	1.82702	0.981528	2.64667	0.245424	0.0696723	0.0580471	0	0	0	0.864285	0.469083	1.74438	0.89746	2.21784	1.01392	0	0.345507	0.285207	0	0
NODE_59806_length_2699_cov_11.793222_g1007_i12_2	0.0899289	0	0	0	0	0.0687447	0	0	0	0	0	0	0.414857	4.0904	0.120302	0.554918	0.0881261	0	0	0	0	0.148158	0
NODE_59806_length_2699_cov_11.793222_g1007_i12_4	0	0	0	0	0	0	0	0	0	0	0	0.126376	0.760571	3.03966	0	0.356244	0	0	0	0	0	0	0
NODE_65511_length_2526_cov_51.679168_g26297_i0_1	0.479621	0.586501	0.481093	1.05001	2.07211	1.47801	1.40242	1.04508	1.56727	0.122263	0	0	0.691428	3.30234	0.761914	6.5494	2.43815	0.987241	1.264	0.863767	1.49734	0	0.122388
NODE_71455_length_2370_cov_8.582064_g29709_i0_2	0.419668	0.2346	0.294001	0.105001	0.0181764	0.206234	0	0.104508	0.0580471	0	0	0.442317	1.34828	3.60256	0.942368	0.397349	0.337817	0.520303	0.1264	0	0	0.59263	0.367164
NODE_72960_length_2333_cov_1688.811062_g1_i19968_1	0.0599526	0.2346	0.0534548	0.168002	0.0727058	0.103117	5.89017	5.15575	7.8944	0.122263	0	0.884634	0.553142	3.71514	0.120302	1.09613	0.205627	0	4.4872	3.36869	6.98758	0.296315	0.734328
NODE_74705_length_2293_cov_5.891441_g31631_i0_2	0	0	0	0	0.0363529	0	0	0	0	0	0	0.126376	0.414857	6.24818	0	0.589172	0.0293754	0	0	0	0	0	0
NODE_75261_length_2281_cov_9.649457_g31979_i0_2	0.0599526	0	0	0.168002	0.0727058	0.0687447	0	0.348362	2.26384	0.122263	0	0.126376	0.0691428	0	0.0401008	0.226078	0.0587507	0.0800466	1.896	0.604637	0	0.296315	0.244776
NODE_75606_length_2273_cov_63.663182_g32194_i0_2	2.69787	3.46036	7.69749	3.78005	2.43564	3.57472	0.490847	0.627051	0.464377	0	0	0	1.86685	0.788059	3.56897	0.657681	1.52752	2.37472	0.758399	0.431883	0.713019	0	0
NODE_81784_length_2146_cov_5.548963_g36115_i0_2	0.119905	0	0	0.126002	0	0	0	0	0	0	0	0	0.829713	3.5275	0.200504	0.219227	0.0881261	0.186775	0	0	0	0	0
NODE_8330_length_9531_cov_22.619264_g1760_i0_1	4.61635	3.16711	1.87092	1.68002	1.41776	1.16866	0.280484	0.557378	0.0580471	0.489053	0.415748	0.758257	4.77085	7.20511	3.28826	1.34276	4.31818	2.2413	0.3792	0.431883	0.142604	1.0371	0.61194
NODE_8330_length_9531_cov_22.619264_g1760_i0_2	1.1391	0.762452	0.588002	0.0420005	0.363529	0.240606	0.0701211	0.209017	0	0.244527	0.207874	0.505505	0.898856	7.48656	0.360907	1.28796	0.528756	0.693737	0.2528	0.172753	0	0.59263	0.244776
NODE_8330_length_9531_cov_22.619264_g1760_i0_3	0.119905	0.0879752	0	0	0.0181764	0	0.0701211	0	0	0	0	0.252752	0.656856	4.87846	0	0.575471	0.0146877	0	0	0	0	0	0
NODE_83807_length_2107_cov_518.381023_g13_i53_2	0.509597	0.146625	0.0267274	0.105001	0.399882	0.292165	1.01676	0.836068	1.65434	0.244527	0	0.884634	0.933427	8.04946	0.100252	2.26078	0.102814	0.146752	1.2008	1.29565	1.71124	0.370394	0.30597
NODE_83807_length_2107_cov_518.381023_g13_i53_3	5.57559	6.62746	8.33894	8.27411	8.21575	11.8585	58.7615	59.6395	69.7726	2.81206	2.07874	2.02202	9.0577	6.94243	9.38358	4.8778	13.6008	12.7274	59.0287	52.6034	67.5229	3.70394	3.18209
NODE_85250_length_2081_cov_22.446713_g38337_i0_2	0.329739	0.439876	0.187092	0.462006	0.163588	0.412468	0.140242	0	0.0870706	0	0.207874	0.126376	0.967999	2.85202	0.0601511	0.48641	0.176252	0.0667055	0.0631999	0.172753	0	0.0740788	0.244776
NODE_87009_length_2049_cov_26.600709_g39494_i0_2	0.0599526	0	0	0	0	0.137489	0	0.0348362	0.145118	8.25278	9.87402	5.24461	0	0	0	0	0	0.0533644	0.1264	0.51826	0.213906	4.66696	5.26269
NODE_87849_length_2035_cov_528.469929_g13_i55_2	0.449644	0.146625	0.0267274	0.105001	0.436235	0.292165	1.01676	0.836068	1.68337	0.244527	0	0.884634	0.933427	7.97441	0.100252	2.34299	0.102814	0.146752	1.2008	1.25246	1.71124	0.370394	0.30597
NODE_87849_length_2035_cov_528.469929_g13_i55_3	4.6763	5.86501	7.59058	8.1481	6.83434	11.2398	52.5207	51.0001	58.6856	2.68979	1.87087	1.76927	8.5737	5.64776	8.38106	4.20642	13.6595	10.833	52.5191	48.8892	51.6938	3.11131	2.81492
NODE_94710_length_1928_cov_5.681402_g44743_i0_2	0.419668	0.410551	0.427638	0.588007	0.218117	0.343723	0.0701211	0.139345	0.232188	0	0	0.0631881	0.760571	3.95906	0.862166	0.794697	0.337817	0.373551	0.1896	0.0863767	0.0713019	0.148158	0
NODE_98667_length_1870_cov_4.936561_g47522_i0_1	0	0	0	0	0	0	0.0701211	0	0	2.323	0.207874	0.758257	0	0.0375266	0.120302	0	0.0293754	0.0266822	0.0631999	0.0863767	0	2.96315	1.59104
NODE_32791_length_4115_cov_4.930233_g9952_i0_4	0	0	0	0	0	0.0687447	0	0	0	0	0	0	0.138286	1.51983	0.0601511	0.49326	0	0	0	0	0	0	0
NODE_123650_length_1585_cov_19.421958_g65814_i0_2	0.659478	0.586501	0.588002	0.336004	1.27235	0.240606	0.280484	0.0696723	0	0	0	0	0.553142	0.33774	0.280705	0.041105	0.411255	0.693737	0.1264	0	0	0	0
NODE_30719_length_4294_cov_228.043828_g2289_i2_2	14.2387	16.3341	13.4171	5.20807	6.10729	7.56192	2.94508	3.62296	3.48283	4.03469	0	9.41503	3.73371	6.30447	10.6869	3.02807	6.69758	5.89676	8.18439	5.44173	4.31376	4.29657	5.62985
NODE_30719_length_4294_cov_228.043828_g2289_i2_3	4.94609	4.57471	6.97585	5.71207	5.61652	6.89165	15.9525	17.5923	24.9022	2.07848	2.07874	1.45333	4.77085	6.88614	3.44867	2.84995	4.83225	4.92286	11.5024	10.6675	15.5438	1.85197	1.22388
NODE_50983_length_3029_cov_2085.789919_g856_i32_2	11.6908	9.67727	17.3995	25.8513	17.0132	13.7833	328.377	286.458	261.647	98.2386	32.0126	19.2092	12.9988	6.36076	5.2131	4.67227	17.4636	17.837	343.428	256.711	175.046	32.0761	74.7179
NODE_50983_length_3029_cov_2085.789919_g856_i32_3	0.80936	1.55423	0.882004	1.15501	0.836116	0.859309	22.7192	8.291	18.7492	2.26187	1.45512	2.33796	1.65943	7.18635	0.701763	1.81547	0.851885	0.760443	12.2608	8.42172	10.1249	2.22236	4.03881
NODE_50983_length_3029_cov_2085.789919_g856_i32_4	5.09597	4.60403	6.68185	5.56507	5.81646	7.04633	20.0196	21.7726	31.6937	2.01735	2.49449	1.70608	4.80542	7.76801	3.22811	3.43227	4.81756	4.89618	14.694	12.5678	18.8593	2.07421	1.77463
NODE_76870_length_2246_cov_349.617579_g1_i20393_1	10.0319	9.71657	10.807	3.99719	4.41688	4.24498	0.105182	0.057828	0.145118	0	0	0	8.71199	3.55865	8.23389	2.62154	3.58379	4.49141	0.1264	0	0	0	0
NODE_76870_length_2246_cov_349.617579_g1_i20393_2	9.07263	7.60516	11.7691	4.6272	4.58046	4.15905	0.105182	0.057828	0.0870706	0	0	0	9.74913	2.9207	8.39429	1.99812	3.73067	3.8377	0.1264	0	0	0	0
NODE_76870_length_2246_cov_349.617579_g1_i20393_3	2.95746	2.44395	2.97583	1.41416	1.6177	1.42645	0	0.0229919	0	0	0	0	1.72857	0.687863	2.49948	0.367616	0.793135	1.06275	0	0.0863767	0	0	0
NODE_104089_length_1799_cov_8.527231_g51350_i0_1	0.419668	0.17595	0.160364	0.210003	0.472588	1.27178	0	0	0	0	0	0	0.967999	0.11258	0.0802015	0.109613	0.176252	0.346869	0	0	0	0	0
NODE_45160_length_3300_cov_32.976449_g15511_i0_2	0.0599526	0	0	0	0.309	0.36091	0.560969	0.313525	0.609494	0	0	0	0	0	0.0200504	0.0890609	0.705008	0.226799	1.1376	1.03652	0.463462	0	0
NODE_45160_length_3300_cov_32.976449_g15511_i0_3	0.149881	0	0.0534548	1.63802	1.03606	1.39208	2.20881	1.46312	1.77044	0	0	0	0	0	0	0.308288	0.925324	1.29409	2.5912	2.2026	0.962575	0	0
NODE_45160_length_3300_cov_32.976449_g15511_i0_4	0.0299763	0	0	1.17601	0.454411	0.412468	1.5076	1.18443	1.36411	0	0	0	0	0.0375266	0	0.0959118	0.337817	0.466938	2.37	1.94347	0.641717	0	0
NODE_70111_length_2404_cov_12.118404_g13669_i1_1	0	0	0	0	0	0	31.1338	18.2541	23.8574	2.68979	1.03937	0	0	0	0	0	0	0	1.4536	2.07304	1.14083	0	2.20298
NODE_66604_length_2496_cov_15.672307_g26912_i0_2	0.0299763	0.146625	0.133637	0.966012	0.50894	1.42645	0.210363	0.418034	0.174141	0.244527	0	0.0631881	0.172857	0.0187633	0.100252	0.0479559	0.572819	0.85383	0.0316	0.25913	0.142604	0.370394	0
NODE_75205_length_2282_cov_8.191942_g31947_i0_1	0	0	0	0	0	0	0	0.0696723	0.0580471	2.26187	1.24724	0.758257	0	0	0	0	0	0	0.0947999	0.25913	0.0356509	0.59263	2.50895
NODE_75205_length_2282_cov_8.191942_g31947_i0_2	0	0	0	0	0	0	0.0701211	0	0.290235	2.26187	3.32599	1.26376	0	0	0	0	0	0	0.2844	0.25913	0.178255	1.0371	2.14179
NODE_32122_length_4172_cov_145.101488_g316_i27_1	0	0	0	0	0	0	0	0	0	3.6679	4.15748	3.28578	0	0	0	0	0	0	0.0631999	0.0863767	0	3.8521	4.40597
NODE_32122_length_4172_cov_145.101488_g316_i27_2	0	0.1173	0	0	0	0.0343723	0	0.209017	0.0580471	5.31846	4.36536	4.54954	0	0	0.0802015	0.0479559	0.0587507	0	0.0631999	0	0.0713019	5.03736	5.0791
NODE_32122_length_4172_cov_145.101488_g316_i27_3	0	0.1173	0.0801822	0.0840011	0.163588	0.309351	0.140242	0.0348362	0.174141	13.3878	16.4221	9.5414	0	0	0	0.0616576	0.323129	0.200116	0.2528	0.25913	0.855622	15.038	23.6209
NODE_32122_length_4172_cov_145.101488_g316_i27_5	0	0.1173	0	0.210003	0.363529	0.412468	0.771332	0.90574	0.580471	89.8636	56.5418	45.4322	0.138286	0.0375266	0	0.16442	0.0293754	0.24014	1.106	0.863767	1.10518	60.6705	61.194
NODE_73228_length_2327_cov_54.387311_g30750_i0_1	0	0	0	0	0	0	10.3078	5.36477	8.82316	5.62411	6.23622	4.42317	0	0	0	0	0	0	9.92239	10.3652	7.6293	2.51868	3.79403
NODE_116102_length_1660_cov_41.529301_g29035_i3_1	14.0889	9.73592	14.1121	1.00801	2.472	1.78736	0	0	0	0	0	0	3.66457	0.713006	4.57149	0.438454	0.616882	0.720419	0	0	0	0	0
NODE_70285_length_2399_cov_56.863285_g29035_i0_1	28.7173	19.6478	28.5448	2.26803	4.14423	3.09351	0	0	0	0	0	0	7.19085	1.61365	10.1455	0.876908	1.17501	1.57425	0	0	0	0	0
NODE_90422_length_1993_cov_93.797917_g41784_i0_1	0.0899289	0.1173	0.561275	1.40702	1.72676	2.30295	1.57772	1.04508	1.59629	0	0	0	0.138286	0	0.140353	0.0685084	0.367192	0.426915	5.02439	5.95999	2.53122	0	0.122388
NODE_90422_length_1993_cov_93.797917_g41784_i0_2	0.209834	0.293251	0.721639	1.15501	2.163	3.81533	3.12039	2.43853	2.23481	0.244527	0.207874	0	0.898856	0.300213	1.94489	0.986521	3.01097	3.22855	6.09879	8.55129	4.31376	0.444473	0.734328
NODE_101723_length_1829_cov_8.044419_g49668_i0_2	0	0	0	0	0	0	1.19206	1.46312	0.783636	0	0	0	0	0	0	0	0	0	0.821599	3.3255	0.641717	0	0
NODE_10365_length_8441_cov_173.209489_g2292_i0_1	0	0	0	0.462006	0.617999	1.92485	32.7465	31.9099	23.5381	5.37959	1.87087	2.6539	0	0	0	0.109613	0.352504	0.667055	44.1136	52.0419	26.9164	1.0371	1.77463
NODE_10365_length_8441_cov_173.209489_g2292_i0_2	0	0	0	0.0420005	0.345352	0.326537	8.83525	11.4959	12.7123	0.978107	1.76693	1.01101	0	0	0	0.0274034	0.205627	0.24014	17.4748	16.0661	11.337	0	1.0403
NODE_10365_length_8441_cov_173.209489_g2292_i0_3	0	0	0	0.0420005	0.127235	0.44684	8.30935	9.02256	9.51972	2.56753	0.935434	1.13739	0	0	0	0.0753592	0.117501	0.200116	17.7592	13.6907	14.3317	0.444473	0.489552
NODE_10365_length_8441_cov_173.209489_g2292_i0_4	0	0	0.10691	1.05001	1.01788	1.35771	62.7233	58.3854	43.0419	11.1871	1.24724	4.61273	0.0691428	0.0375266	0	0.0479559	0.63157	0.947218	60.6403	72.2541	32.9415	1.25934	3.42687
NODE_10365_length_8441_cov_173.209489_g2292_i0_5	0	0	0	0	0	0.0343723	1.54266	1.49795	1.10289	0.183395	0.207874	0.189564	0	0	0	0	0.044063	0	1.4536	4.4484	0.819971	0.0740788	0
NODE_30604_length_4306_cov_332.003544_g9071_i0_1	1.01919	1.23165	2.03128	17.8922	20.6484	26.9995	123.483	96.6007	78.9731	9.29201	2.70236	1.39014	2.14343	0.412793	0.802015	2.20597	9.04761	14.3017	114.55	134.013	59.3944	0.888946	3.91642
NODE_31017_length_4269_cov_182.985224_g9071_i1_3	0.779384	0.879752	0.801822	7.4761	10.9059	11.4975	66.4047	51.7317	45.4218	2.68979	1.45512	0.758257	0.829713	0.22516	0.120302	1.06873	3.20191	6.00349	34.1596	37.4443	18.1107	0	1.34627
NODE_32526_length_4135_cov_188.585918_g9071_i2_1	0.779384	0.879752	0.855276	7.5601	10.7968	11.4632	66.7553	51.8014	45.7701	2.68979	1.66299	0.884634	0.829713	0.22516	0.120302	1.08243	3.20191	5.89676	33.9068	37.3579	18.182	0	1.34627
NODE_37933_length_3721_cov_53.500274_g12173_i0_3	0.0599526	0	0	0.336004	0.890646	1.13429	8.06392	5.50411	5.5435	0	0	0.252752	0.0345714	0	0	0.123315	0.528756	0.333527	5.30879	6.82376	3.49379	0.222236	0
NODE_42851_length_3424_cov_122.383766_g14402_i1_1	21.5829	13.9001	31.9125	8.0221	6.97975	10.0711	1.19206	1.32377	0.928753	0.122263	0	0	32.428	6.45458	6.21562	2.19227	13.4245	9.89909	1.264	1.90029	0.78432	0	0
NODE_50358_length_3056_cov_36.714717_g18064_i0_2	0.0299763	0.1173	0	0.0420005	0.163588	0.429654	2.17375	3.13525	1.53825	0	0	0.189564	0	0	0	0	0.425943	0.0933877	1.7696	2.37536	1.06953	0.148158	0
NODE_59441_length_2710_cov_38.710656_g8502_i8_1	0	0	0.0534548	0	0.145412	0.0687447	7.6432	7.8033	5.68861	0.611317	1.45512	0.631881	0.276571	0.0375266	0	0.041105	0.38188	0.0800466	8.91119	11.4017	4.77722	0.148158	1.46866
NODE_8516_length_9418_cov_47.750455_g1802_i0_1	1.37891	1.11435	2.19165	0.0420005	0.436235	0.704633	0	0.0696723	0.0580471	0	0	0	1.52114	0.375266	0.180453	0.150718	0.675633	0.520303	0.0631999	0.172753	0.0713019	0	0
NODE_8516_length_9418_cov_47.750455_g1802_i0_3	8.63317	6.27556	14.3526	3.61205	3.07182	4.48559	0.701211	0.348362	0.174141	0	0	0	27.2077	2.34541	3.68927	1.17834	7.31446	3.94896	0.4424	0.51826	0.356509	0	0
NODE_99946_length_1852_cov_7.668915_g48412_i0_3	0	0	0	0	0	0	0.210363	0.209017	0.116094	2.323	0.415748	0.379129	0	0	0	0	0	0	0.1896	0.475072	0	0.963025	0.244776
NODE_61654_length_2640_cov_282.792365_g1_i18379_1	5.8154	6.07029	10.29	8.79911	7.28875	12.0475	1.3323	1.11476	1.13192	0	0	0	3.28428	1.3322	4.81209	2.02785	7.24102	7.09746	1.2008	1.1229	0.926924	0	0.122388
NODE_61654_length_2640_cov_282.792365_g1_i18379_2	2.15829	2.60993	3.18056	2.75104	1.9267	2.62948	0.210363	0.0696723	0.145118	0	0	0	1.07171	0.318976	1.82458	0.767294	1.64502	2.01451	0.1896	0	0.213906	0	0
NODE_61654_length_2640_cov_282.792365_g1_i18379_3	1.259	0.703801	1.12255	1.89002	0.636176	0.515585	0	0.0696723	0	0	0	0	0.414857	0.0750533	0.501259	0.616576	0.660945	0.600349	0	0	0.0713019	0	0
NODE_102891_length_1814_cov_10.842619_g50506_i0_1	1.1391	1.11435	0.588002	0.126002	0.145412	0	0	0	0	0	0	0	0.553142	0.45032	1.28322	0.16442	0.146877	0.266822	0	0	0	0	0
NODE_114910_length_1673_cov_20.979375_g59220_i0_2	0.299763	0.322576	0.320729	0.672009	0.290823	0.240606	0.140242	0.0696723	0.0580471	0.611317	0.207874	0.126376	0.829713	5.27249	0.721814	0.548067	0.675633	0.506962	0	0	0.0713019	0.148158	0.30597
NODE_116723_length_1654_cov_8.750158_g60584_i0_2	0	0	0.0534548	0	0.109059	0.0515585	0.0701211	0.209017	0.116094	0	0	0.379129	1.38286	3.07718	0.0802015	0.520664	0	0	0	0	0.0713019	0	0.244776
NODE_122704_length_1594_cov_7.458251_g65106_i0_2	0.119905	0.351901	0	0.0420005	0.109059	0.0687447	0	0	0	0	0.415748	0	0.276571	0.900639	0.922317	0.219227	0.396567	0.213458	0.1264	0.0863767	0	0.59263	0
NODE_124650_length_1576_cov_7.510978_g66583_i0_1	0.0599526	0.2346	0.0534548	0.294004	0.109059	0.378096	0.0701211	0	0	0	0	0.379129	1.86685	4.80341	0.360907	0.41105	0.235003	0.24014	0	0	0	0.148158	0.122388
NODE_22813_length_5237_cov_111.651046_g820_i5_5	0.179858	0	0.160364	0.420005	0.25447	0.395282	0.140242	0.348362	0.667542	2.93432	2.28662	2.46434	0	0.22516	0.240605	0.0753592	0.235003	0.453597	0.505599	0.51826	0.570415	1.25934	4.03881
NODE_22813_length_5237_cov_111.651046_g820_i5_6	0.119905	0.293251	0.320729	0.462006	0.0363529	0.687447	0.245424	0.0696723	0.261212	2.62866	1.55906	0.947822	0	0.0375266	0.200504	0.0616576	0.264378	0.160093	0.4424	0.0863767	0.570415	1.11118	1.46866
NODE_22813_length_5237_cov_111.651046_g820_i5_7	0	0	0.10691	0.336004	0.0363529	0.0859309	0.596029	0.696723	0.40633	3.48451	3.01418	1.39014	0.138286	0.0750533	0.200504	0.0548067	0.205627	0.160093	0.316	0.604637	0.570415	0.740788	2.0806
NODE_22813_length_5237_cov_111.651046_g820_i5_8	0.299763	0.1173	0	0.0840011	0.0727058	0.206234	0	0.0696723	0.232188	0.73358	1.24724	2.1484	0.0691428	0.150107	0.0401008	0.150718	0.117501	0.373551	0.1896	0.25913	0.285207	0.444473	2.20298
NODE_23022_length_5208_cov_6.514703_g6202_i0_1	0	0.0586501	0.0534548	0	0	0	0	0	0	0	0	0	1.52114	7.28017	0	0.150718	0.0293754	0	0	0	0	0	0
NODE_29947_length_4374_cov_33.056266_g820_i8_2	0.299763	0.527851	0.588002	1.59602	0.545293	1.27178	0.560969	0.557378	0.870706	4.52374	2.70236	3.79129	1.00257	1.14456	0.721814	1.31536	0.675633	1.09397	0.505599	2.15942	0.926924	2.66684	3.79403
NODE_29947_length_4374_cov_33.056266_g820_i8_3	0.299763	0.1173	0	0.0840011	0.0727058	0.206234	0.0701211	0.0696723	0.290235	0.978107	1.45512	2.27477	0.0691428	0.150107	0.0401008	0.178122	0.117501	0.373551	0.1896	0.25913	0.285207	1.0371	2.20298
NODE_29947_length_4374_cov_33.056266_g820_i8_4	0	0	0.10691	0.336004	0.0363529	0.0859309	0.596029	0.696723	0.40633	3.48451	2.59843	1.39014	0.138286	0.0750533	0.200504	0.0548067	0.205627	0.160093	0.316	0.604637	0.570415	0.740788	2.0806
NODE_29962_length_4373_cov_11.881163_g2377_i1_2	0	0	0	0	0	0	0	0	0	0	0	0	0.864285	2.38294	0	0.280884	0.0587507	0.0266822	0	0	0	0	0
NODE_32893_length_4106_cov_7.831887_g9999_i0_3	0.779384	0.586501	0.855276	0.714009	0.436235	0.274979	0.140242	0.0696723	0	0.244527	0.623622	0	0.414857	1.4823	0.120302	0.143868	0.176252	0.293504	0.505599	0.345507	0.0713019	0.888946	0.489552
NODE_38383_length_3691_cov_27.668049_g820_i11_3	0.179858	0.351901	0.160364	0.336004	0.145412	0.343723	0.280484	0.348362	0.348283	0.855843	1.24724	1.26376	0.207428	1.20085	0.360907	1.42497	0.205627	0.266822	0.2528	0.77739	0.499113	1.48158	2.44776
NODE_38383_length_3691_cov_27.668049_g820_i11_4	0.299763	0.1173	0	0.0840011	0.0727058	0.206234	0.0701211	0.0696723	0.290235	1.10037	1.45512	2.27477	0.0691428	0.150107	0.0401008	0.178122	0.117501	0.373551	0.1896	0.25913	0.285207	1.0371	2.20298
NODE_38383_length_3691_cov_27.668049_g820_i11_5	0	0	0.10691	0.336004	0.0363529	0.103117	0.701211	0.696723	0.464377	3.6679	2.70236	1.51651	0.138286	0.0750533	0.200504	0.0548067	0.205627	0.160093	0.3792	0.604637	0.713019	0.888946	2.0806
NODE_4384_length_13311_cov_18.782369_g820_i0_5	0.119905	0.293251	0.160364	0.0420005	0.327176	0.137489	0.210363	0.0696723	0.174141	0.244527	0.207874	1.89564	0.207428	2.27036	0.160403	1.00707	0.0587507	0.106729	0.2528	0	0.142604	1.0371	1.83582
NODE_4384_length_13311_cov_18.782369_g820_i0_16	0.179858	0.381226	0.160364	0.336004	0.109059	0.309351	0.280484	0.348362	0.348283	0.978107	1.24724	1.26376	0.207428	1.20085	0.360907	1.44553	0.176252	0.266822	0.2528	0.863767	0.499113	1.48158	2.44776
NODE_4384_length_13311_cov_18.782369_g820_i0_17	0.299763	0.1173	0	0.0840011	0.0727058	0.206234	0.0701211	0.0696723	0.290235	0.978107	1.45512	2.27477	0.0691428	0.150107	0.0401008	0.191824	0.117501	0.373551	0.1896	0.25913	0.285207	1.0371	2.20298
NODE_4384_length_13311_cov_18.782369_g820_i0_18	0	0	0.10691	0.336004	0.0363529	0.103117	0.701211	0.696723	0.464377	3.6679	2.91024	1.51651	0.138286	0.0750533	0.200504	0.0548067	0.205627	0.160093	0.3792	0.604637	0.713019	0.888946	2.0806
NODE_43926_length_3366_cov_16.114485_g820_i13_2	0.719431	0.703801	1.60364	2.58303	1.32688	4.09031	0.245424	0.209017	0.174141	2.62866	2.07874	1.13739	1.31371	0.11258	2.24564	0.513813	2.76128	2.29467	0.568799	0.302318	0.641717	2.51868	3.36567
NODE_43926_length_3366_cov_16.114485_g820_i13_3	0	0	0.10691	0.336004	0.0363529	0.0859309	0.596029	0.696723	0.40633	3.48451	2.59843	1.39014	0.138286	0.0750533	0.200504	0.0548067	0.205627	0.160093	0.316	0.604637	0.570415	0.740788	2.0806
NODE_43926_length_3366_cov_16.114485_g820_i13_4	0.299763	0.1173	0	0.0840011	0.0727058	0.206234	0	0.0696723	0.232188	0.73358	1.24724	2.1484	0.0691428	0.150107	0.0401008	0.150718	0.117501	0.373551	0.1896	0.25913	0.285207	0.444473	2.20298
NODE_45005_length_3308_cov_36.830294_g15442_i0_2	0.0599526	0.17595	0.0801822	0	0.0727058	0.309351	0	0.174181	0.174141	0.244527	0	0.821445	0	0.675479	0.0401008	0.123315	0	0.333527	0.1896	0.0863767	0.142604	0.59263	0.122388
NODE_45005_length_3308_cov_36.830294_g15442_i0_3	2.21825	1.7595	2.00455	1.63802	4.03517	2.81853	0.701211	1.28894	1.27704	1.58942	1.66299	1.32695	0.483999	0.356503	1.68423	1.01392	1.43939	2.06787	1.58	1.55478	2.85207	4.00026	3.54925
NODE_45005_length_3308_cov_36.830294_g15442_i0_4	0.419668	0.2346	0.374183	0.714009	0.418058	0.704633	0.771332	0.278689	0.232188	1.28377	1.66299	0.758257	0.414857	0.28145	0.200504	0.212376	0.264378	0.346869	0.631999	0.77739	0.499113	1.0371	1.71343
NODE_48073_length_3160_cov_11.559767_g16941_i0_1	0	0.0586501	0.213819	0.0420005	0.0363529	0.137489	0	0	0.0580471	0	0	0	0.829713	1.6887	0.160403	0.32884	0.117501	0	0	0.0863767	0	0	0.122388
NODE_50392_length_3055_cov_9.921194_g18086_i0_2	0.119905	0.2346	0.160364	0.294004	0.145412	0.378096	0.0701211	0	0	0	0	0.568693	1.97057	5.87292	0.360907	0.520664	0.705008	0.320186	0	0	0	0.296315	0.122388
NODE_65880_length_2516_cov_20.557921_g820_i22_1	0	0	0.10691	0.336004	0.0363529	0.103117	0.701211	0.696723	0.464377	3.6679	2.70236	1.51651	0.138286	0.0750533	0.200504	0.0548067	0.205627	0.160093	0.3792	0.604637	0.713019	0.740788	2.0806
NODE_65880_length_2516_cov_20.557921_g820_i22_2	0.299763	0.1173	0	0.0840011	0.0727058	0.206234	0	0.0696723	0.319259	0.855843	1.24724	2.27477	0.0691428	0.150107	0.0401008	0.150718	0.117501	0.373551	0.2844	0.25913	0.320858	1.0371	2.20298
NODE_73642_length_2317_cov_15.705437_g820_i24_2	0.299763	0.1173	0	0.189002	0.0727058	0.240606	0	0.0696723	0.290235	1.10037	1.24724	2.27477	0.0691428	0.150107	0.0401008	0.150718	0.117501	0.373551	0.1896	0.25913	0.285207	1.0371	2.20298
NODE_73642_length_2317_cov_15.705437_g820_i24_3	0	0	0.10691	0.336004	0.0363529	0.103117	0.701211	0.696723	0.464377	3.6679	2.70236	1.51651	0.138286	0.0750533	0.200504	0.0548067	0.205627	0.160093	0.3792	0.604637	0.713019	0.740788	2.0806
NODE_74032_length_2308_cov_9.698881_g6834_i6_2	0.839336	0.615826	0.908731	1.42802	0.799764	0.704633	0	0.522542	0.232188	0.916975	1.03937	0.126376	0.276571	0.11258	0.761914	0.191824	0.484693	0.173434	1.8012	0.647825	0.713019	0.814867	0.734328
NODE_81884_length_2144_cov_8.306132_g36189_i0_2	0	0.0879752	0.0534548	0.0420005	0.0363529	0.0343723	0	0	0	0	0	0	0.829713	3.67761	0.180453	0.465857	0.0587507	0.0266822	0	0	0	0	0
NODE_85545_length_2076_cov_8.168248_g18086_i1_1	0.359716	0.0586501	0.160364	0.588007	0.109059	0.274979	0	0	0.0580471	0.122263	0	0.568693	1.00257	4.07164	0.120302	0.383647	0.675633	0.213458	0	0	0	0.148158	0.367164
NODE_32034_length_4180_cov_34.929145_g2924_i8_1	0	0	0	0.0840011	0	0.0687447	18.6873	12.8545	11.9287	13.0822	13.2	5.81331	0	0	0	0	0	0.133411	11.6604	10.4084	6.59542	4.29657	7.03731
NODE_32034_length_4180_cov_34.929145_g2924_i8_3	0	0	0	0	0	0	1.43748	0.627051	0.870706	1.58942	1.35118	0.695069	0	0	0	0	0	0	0.947999	1.07971	0.475583	0.222236	0.673134
NODE_73404_length_2323_cov_17.885333_g30856_i0_2	0	0	0.0534548	0	0.0363529	0.120303	0.490847	0.627051	0.4934	0	0	0	0	0	0	0.00685084	0.0293754	0.0400233	1.1376	1.1229	0.427811	0	0
NODE_73404_length_2323_cov_17.885333_g30856_i0_3	0	0	0	0	0.0727058	0.103117	0.455787	1.04508	1.33508	0	0	0	0	0	0	0.0137017	0.0587507	0.0533644	1.0744	1.59797	0.748669	0	0
NODE_117658_length_1644_cov_22.337365_g61288_i0_2	0.359716	0.2346	0.748367	0.462006	0.0545293	0.137489	1.26218	0.766395	0.667542	0	0	0.252752	0.345714	0	0.0401008	0	0.146877	0.133411	0.758399	1.03652	0.677368	0.888946	0.122388
NODE_22973_length_5216_cov_18.025860_g6186_i0_3	0	0	0	0	0	0	1.43748	1.32377	1.94458	0	0	0	0.0691428	0	0	0	0	0.0133411	1.9908	2.46173	1.31908	0	0
NODE_32026_length_4181_cov_29.587147_g9649_i0_3	0	0	0.0534548	0.126002	0	0	2.62954	2.78689	2.23481	0.244527	0.415748	0	0.103714	0	0	0	0.0587507	0	2.5596	3.97333	1.92515	0	0
NODE_32026_length_4181_cov_29.587147_g9649_i0_4	0	0	0	0	0	0.0687447	3.85666	2.85656	2.43798	0	0	0	0.0345714	0	0	0	0	0	4.2976	8.63767	1.21213	0	0.061194
NODE_32026_length_4181_cov_29.587147_g9649_i0_5	0	0	0	0	0	0	1.64785	1.88115	2.64114	0	0	0	0	0	0	0	0	0.0266822	3.9816	5.74405	2.60252	0	0.061194
NODE_39534_length_3617_cov_16.838883_g11868_i1_2	0	0	0	0.168002	0.0727058	0.326537	1.68291	1.53279	1.33508	0	0	0	0	0	0	0	0.117501	0.200116	2.1172	2.63449	1.14083	0	0
NODE_129581_length_1532_cov_37.273475_g125_i556_1	0.0599526	0	0	0	0	0	0	0	0	0	0	0	1.79771	10.8827	0.0401008	0.520664	0.0587507	0	0	0	0	0	0
NODE_109473_length_1734_cov_4.729079_g55221_i0_1	0.0599526	0.0586501	0.10691	1.05001	0.654352	0.171862	0	0	0	0	0	0	0.138286	0.0375266	0	0.041105	0.264378	0.346869	0	0	0	0	0
NODE_128340_length_1543_cov_44.394558_g69456_i0_1	0	0.0586501	0	0	0.0727058	0	4.69811	5.01641	3.88915	4.15695	7.2756	3.91766	0	0	0	0.0274034	0	0.0266822	5.87759	4.14608	5.06243	2.07421	3.18209
NODE_58566_length_2740_cov_52.568429_g22398_i0_1	0	0	0	0	0	0	1.78809	2.12501	1.10289	5.13506	2.8063	1.20057	0	0	0	0	0	0	0.821599	1.07971	0.499113	1.18526	1.10149
NODE_58566_length_2740_cov_52.568429_g22398_i0_2	0	0	0	0	0	0	9.18586	6.72338	4.46963	17.9727	8.4189	5.56055	0	0	0	0	0	0	3.16	7.90346	1.56864	4.44473	4.40597
NODE_116010_length_1661_cov_18.888539_g10442_i2_1	0.329739	0.17595	0.240546	0.0840011	0.272647	0.240606	0.455787	0.0348362	0.638518	0	0	0.126376	1.10628	4.40938	0.300756	1.56884	0.0881261	0.346869	0.316	0.475072	0.962575	0	0.122388
NODE_33993_length_4012_cov_29.108657_g10442_i0_1	0.0899289	0	0.187092	0.0840011	0.109059	0.0343723	0.105182	0.0348362	0.232188	0	0	0.126376	0.276571	2.6081	0.100252	0.520664	0.0293754	0.0533644	0.1896	0.129565	0.39216	0	0
NODE_33993_length_4012_cov_29.108657_g10442_i0_2	0.689455	0.791777	0.347456	0.630008	0.854293	0.618702	0.455787	0.592215	0.870706	0.122263	0	0.126376	0.967999	5.12238	0.461159	1.96619	0.205627	0.560326	0.821599	0.561448	0.962575	0.296315	0.122388
NODE_33993_length_4012_cov_29.108657_g10442_i0_4	0.419668	0.733127	0.374183	0.672009	0.708881	0.464027	1.19206	1.95082	3.19259	0.122263	0	0	0.138286	0.581663	0.240605	0.130166	0.264378	0.36021	1.896	2.33217	1.35474	0.148158	0
NODE_77884_length_2225_cov_17.991636_g1_i20509_2	7.07441	6.68611	4.70402	2.47803	2.83553	2.47481	0.420726	0.278689	0.40633	0.244527	0	0	2.904	0.750533	4.65169	2.39779	3.34879	2.98841	0.505599	0.0863767	0.142604	0	0.244776
NODE_98849_length_1867_cov_23.825530_g47652_i0_1	0	0	0.10691	0	0	0	5.39932	2.29919	2.0897	3.17885	2.49449	3.03303	0	0.0375266	0	0	0	0	3.0968	4.83709	0.855622	1.48158	1.83582
NODE_51214_length_3019_cov_21.486083_g18520_i0_1	0.0599526	0	0.213819	0.294004	0.0363529	0	7.85356	3.90165	3.77306	4.64601	7.2756	3.28578	0	0	0	0	0	0	4.6768	8.8968	1.56864	1.0371	2.81492
NODE_58768_length_2734_cov_33.536640_g22497_i0_3	0.959241	1.23165	2.03128	2.31003	1.56317	3.8497	0.490847	0.557378	0.232188	0	0	0	0.829713	0.150107	0.721814	0.342542	1.20439	0.640373	0.2528	0.0863767	0.213906	0	0
NODE_77549_length_2232_cov_17.799444_g33432_i0_3	0	0	0	0	0	0	0.0350605	0	0	2.13961	0.935434	2.52752	0	0	0	0	0	0	0	0.25913	0	1.18526	1.59104
NODE_80855_length_2164_cov_4.573888_g35539_i0_1	0	0	0	0	0	0	1.82315	0.487706	0.40633	0	0	0	0	0	0	0	0	0	1.2008	1.98666	0.356509	0	0
NODE_74159_length_2305_cov_20.353495_g31302_i0_2	0	0	0.10691	0	0	0	3.9969	2.99591	2.20579	0.122263	1.45512	0.252752	0	0	0	0	0	0	2.844	5.70086	2.49556	0.296315	0.244776
NODE_83349_length_2116_cov_8.388644_g37115_i0_2	0	0.0586501	0	0	0	0	0	0	0	0	0	0	0.691428	2.72068	0	0	0	0	0	0	0	0	0
NODE_44884_length_3315_cov_30.834670_g15386_i0_4	0	0	0	0	0	0	1.3323	1.2541	1.36411	0.672448	0.311811	0	0	0	0	0	0	0	1.3272	2.07304	0.534764	0.148158	0.30597
NODE_44884_length_3315_cov_30.834670_g15386_i0_5	0	0	0	0	0	0	4.62799	3.55329	2.11872	1.03924	1.66299	0.0631881	0	0	0	0	0	0	1.6748	1.68434	0.570415	0.518552	0.122388
NODE_44884_length_3315_cov_30.834670_g15386_i0_6	0	0	0	0	0	0	6.41608	3.41394	3.36673	1.28377	1.45512	0.947822	0	0	0	0	0	0	2.212	2.46173	1.17648	0.370394	0.244776
NODE_66525_length_2498_cov_16.084124_g15386_i1_4	0	0	0	0	0	0	1.26218	1.35861	1.33508	0.672448	0.207874	0	0	0	0	0	0	0	1.3588	2.07304	0.570415	0.148158	0.30597
NODE_66525_length_2498_cov_16.084124_g15386_i1_5	0	0	0	0	0	0	1.08688	0.836068	0.580471	0	0	0	0	0	0	0	0	0	0.695199	3.02318	0.998226	0	0
NODE_95142_length_1921_cov_11.085498_g45034_i0_2	0	0	0	0	0	0	0.0701211	0.104508	0.0580471	0.672448	1.87087	0.505505	0	0	0	0	0	0	0.0631999	0.0863767	0.0713019	6.88933	1.16269
NODE_68029_length_2457_cov_11.062919_g11012_i2_1	0.359716	0	0.374183	1.42802	0.872469	1.37489	0	0	0	0	0	0	0.138286	0	0.240605	0.16442	0.851885	0.587008	0	0	0	0.148158	0
NODE_114291_length_1680_cov_9.492844_g58752_i0_1	0	0	0	0	0	0	0	0	0	2.20074	1.66299	0.505505	0	0	0	0	0	0	0	0.172753	0	4.59289	1.89701
NODE_116915_length_1652_cov_12.578847_g60725_i0_1	0	0	0	0.378005	0.527117	0.756192	1.19206	1.32377	1.13192	0	0	0	0	0	0	0	0.352504	0.133411	0.568799	0.172753	0.748669	0	0
NODE_23665_length_5112_cov_28.459417_g6424_i0_2	0	0.0293251	0.133637	0.189002	0.436235	0.274979	0.806392	1.74181	1.62532	0	0	0	0	0	0	0.041105	0.0293754	0.253481	1.2956	1.1229	1.56864	0.0740788	0.122388
NODE_23665_length_5112_cov_28.459417_g6424_i0_5	0	0	0.0534548	0.0840011	0.436235	0.515585	3.05027	3.2746	4.58572	0.73358	0	0.252752	0	0	0	0.0137017	0.146877	0.173434	4.9296	4.23246	4.38506	0	0
NODE_23665_length_5112_cov_28.459417_g6424_i0_6	0	0	0	0.210003	0.290823	0.412468	2.20881	1.11476	2.0897	0	0	0	0	0	0.0401008	0.0274034	0.0293754	0.24014	2.7808	2.72086	2.53122	0	0
NODE_59164_length_2721_cov_12.096677_g4845_i2_1	0	0	0	0	0.0363529	0	6.17065	5.85247	4.70181	1.95621	2.70236	0.631881	0	0	0	0	0	0	9.35359	11.4017	3.9929	1.18526	1.34627
NODE_59164_length_2721_cov_12.096677_g4845_i2_2	0.0299763	0	0	0	0.0363529	0.0171862	1.47254	1.2541	0.754612	0	0	0	0	0	0	0	0	0.0266822	1.0112	0.691013	0.499113	0.148158	0
NODE_27296_length_4655_cov_5.902444_g7759_i0_1	0.0599526	0	0	0	0	0	0	0	0	0	0	0	1.21	3.3774	0	0.452155	0	0	0	0	0	0	0
NODE_28795_length_4494_cov_49.101108_g8334_i0_1	0	0	0.267274	1.13401	0.999704	0.979612	11.7102	12.2275	14.0184	0.611317	0	0.315941	0.138286	0.0375266	0	0.123315	1.05751	1.05395	15.9264	20.4713	11.4796	0.148158	0.61194
NODE_33324_length_4068_cov_61.789987_g10179_i0_2	0	0	0	0.546007	0.345352	0.824936	7.08223	7.59428	4.99205	0.672448	0	0.252752	0.0691428	0.0375266	0.0200504	0.041105	0.558132	0.426915	5.65639	8.76723	4.13551	0.148158	0
NODE_33324_length_4068_cov_61.789987_g10179_i0_3	0	0	0	0.168002	0.290823	0.498399	3.29569	3.06558	3.80208	0	0	0.252752	0.0691428	0	0.0401008	0.0274034	0.161564	0.266822	5.97239	5.87361	4.52767	0	0.122388
NODE_4425_length_13259_cov_145.343395_g830_i0_1	0	0.0293251	0.0801822	0.168002	0.0727058	0.154676	1.19206	1.11476	1.45118	0.183395	0	0.189564	0.0345714	0	0	0.0479559	0.102814	0.0667055	1.6748	2.02985	0.962575	0.0740788	0.244776
NODE_4425_length_13259_cov_145.343395_g830_i0_3	0	0	0.10691	0.714009	1.12694	2.52637	8.37947	8.53486	6.76249	0.244527	0.207874	0	0.0691428	0.11258	0	0.198674	0.82251	0.587008	9.10079	15.7206	5.8111	0.59263	0.244776
NODE_4425_length_13259_cov_145.343395_g830_i0_4	0	0	0	0	0.109059	0.22342	0.876513	0.661887	0.377306	0.672448	0	0	0	0	0	0.0479559	0	0.12007	1.7696	2.46173	1.21213	0	0
NODE_4425_length_13259_cov_145.343395_g830_i0_6	0	0	0.10691	0.231003	0.309	0.481213	3.6463	2.29919	2.52505	1.10037	0.519685	0.126376	0	0.0187633	0	0.0205525	1.13095	0.320186	5.68799	8.68085	3.9216	0.148158	0
NODE_4425_length_13259_cov_145.343395_g830_i0_7	0.659478	0.351901	1.12255	2.31003	3.09	6.49637	81.4807	82.6662	76.9704	22.1297	13.3039	9.73097	1.24457	0.262686	0.842116	0.575471	3.64254	3.33527	118.152	143.385	94.2967	11.26	10.403
NODE_4425_length_13259_cov_145.343395_g830_i0_8	0.0599526	0.0586501	0.0534548	0.0840011	0.454411	0.532771	2.98015	3.72747	2.06067	0.244527	0.207874	0.126376	0	0	0	0.0479559	0.176252	0.0933877	2.844	4.01651	3.74335	0	0
NODE_92145_length_1966_cov_57.004754_g42961_i0_1	0	0	0	0.126002	0.181764	0.240606	1.29724	1.01025	1.01582	0	0	0.0631881	0	0.0562899	0	0.0342542	0.0587507	0.106729	1.6432	2.2026	1.24778	0	0
NODE_19317_length_5820_cov_14.610927_g4901_i0_5	0.119905	0	0.0801822	0.0420005	0	0.343723	0	0.0696723	0	1.46716	0.519685	1.39014	0	0	0.0802015	0.00685084	0.146877	0.106729	0.1264	0.215942	0.106953	2.59276	1.65224
NODE_19317_length_5820_cov_14.610927_g4901_i0_6	0	0.0586501	0.0267274	0	0	0.326537	0.0701211	0	0.0290235	0.489053	0.311811	0.442317	0	0	0	0.0479559	0.146877	0.0400233	0.1896	0.129565	0.106953	1.48158	1.52985
NODE_19317_length_5820_cov_14.610927_g4901_i0_10	0.0599526	0.0586501	0.10691	0.315004	0.109059	0.773378	0.0701211	0.0348362	0.145118	1.71169	1.66299	0.947822	0.0691428	0.0375266	0.0802015	0.0479559	0.132189	0.133411	0.0631999	0.431883	0.178255	2.51868	2.0194
NODE_74126_length_2306_cov_9.779669_g31284_i0_1	0	0.351901	0.10691	0.378005	0.599823	0.756192	0.350605	0.0696723	0.174141	0	0	0	0.207428	0	0.380957	0.157569	0.264378	0.667055	0.2528	0	0.142604	0.148158	0.122388
NODE_95668_length_1913_cov_134.955978_g45406_i0_2	0	0	0	0	0	0.0171862	9.88707	7.28076	5.97885	5.56298	3.53386	1.76927	0	0	0	0	0	0	6.76239	9.54462	3.67205	2.88907	2.20298
NODE_10065_length_8574_cov_11.876956_g1556_i2_2	0.0599526	0.2346	0.454366	0.420005	0.454411	0.240606	0	0.870904	2.06067	0	0	0	0.242	0.675479	0.421058	1.34962	0.235003	0.253481	0.158	0.0863767	0.78432	0.666709	0.061194
NODE_101313_length_1834_cov_15.142533_g49372_i0_1	0	0	0.0534548	0	0.0181764	0	1.47254	0.487706	1.24801	0.36679	0	0	0	0.0750533	0.0401008	0.0479559	0.0587507	0.0266822	0.3792	0.691013	3.13728	0	0
NODE_10924_length_8168_cov_129.303768_g1_i5682_1	0	0.0879752	0.160364	0.147002	0.0363529	0.0687447	0.0350605	0.0348362	0	0	0	0	0.449428	4.2968	0.140353	0.746742	0.205627	0.0533644	0	0.0431883	0	0	0
NODE_10924_length_8168_cov_129.303768_g1_i5682_2	0.23981	0.205275	0.641457	0.525007	0.181764	0.171862	0.0350605	0.104508	0	0	0	0	1.07171	6.51087	0.380957	1.69216	0.528756	0.426915	0.316	0.561448	0.142604	0	0
NODE_10924_length_8168_cov_129.303768_g1_i5682_3	1.85853	1.5249	3.15383	2.77204	1.854	2.19983	2.38412	1.04508	1.71239	0.122263	0	0	7.25999	31.9539	1.68423	7.16598	2.0269	2.66822	1.8328	2.5913	0.534764	0	0
NODE_10924_length_8168_cov_129.303768_g1_i5682_4	1.02939	1.90613	0.668185	0.315004	1.73876	0.990955	1.76495	4.93489	5.61141	0.0611317	0	0.315941	0.898856	0.994456	1.26999	1.40442	1.08689	1.82773	5.03514	1.79923	12.3231	0.518552	0.510358
NODE_10924_length_8168_cov_129.303768_g1_i5682_6	1.92867	1.2903	1.9511	1.63802	1.90235	2.12524	6.70848	5.73612	7.14966	0	0.311811	0.252752	1.72857	5.32878	1.39029	2.65128	1.24845	1.92112	4.75074	4.73603	6.26244	0.370394	0.265582
NODE_10924_length_8168_cov_129.303768_g1_i5682_7	0.299763	0.527851	0.320729	0.252003	0.290823	0.103117	2.80484	4.45903	3.88915	0	0	0.379129	3.66457	17.281	0.200504	6.59051	0.117501	0.373551	5.94079	3.88695	3.779	0	0
NODE_120124_length_1619_cov_13.070505_g63145_i0_3	0.719431	0.351901	0.374183	0.0840011	0.109059	0.103117	0	0	0	0	0	0	1.03714	1.18209	1.42358	0.0616576	0.293754	0.106729	0	0	0	0	0
NODE_120434_length_1616_cov_8.728451_g63389_i0_2	0	0.0586501	0.0534548	0.0840011	0.284643	0.0859309	0.876513	3.91349	4.57585	0	0	0.126376	0.0691428	0.11258	0.120302	0.116464	0.19094	0.0533644	3.07594	2.92212	2.81642	0.444473	0.489552
NODE_120434_length_1616_cov_8.728451_g63389_i0_3	0.0299763	0	0	0.0420005	0.121055	0.0687447	0.736271	1.61431	1.49936	0	0	0	0	0.0750533	0.0802015	0.0342542	0.102814	0.12007	0.769143	0.589953	1.10518	0	0.244776
NODE_120543_length_1615_cov_4.898833_g63468_i0_1	0.0599526	0.1173	0.213819	0.0420005	0.0363529	0.0343723	0	0.0696723	0.116094	0	0	0.252752	0.967999	0.600426	0.0401008	0.219227	0	0.0533644	0.1896	0.172753	0	0	0.122388
NODE_122466_length_1596_cov_37.905450_g1_i23838_1	0.419668	0.469201	0.0801822	0.252003	0.145412	0.171862	0	0	0	0	0	0	0.138286	0.975692	0.320806	3.98719	0.0587507	0.0533644	0	0	0	0	0
NODE_12776_length_7486_cov_12.850803_g2900_i0_1	1.91848	0.527851	1.6571	1.23902	0.854293	0.687447	0	0	0	0	0	0	0.967999	0.300213	0.441108	0.123315	0.587507	0.493621	0	0	0	0	0
NODE_12776_length_7486_cov_12.850803_g2900_i0_3	0.839336	0.762452	2.19165	0.126002	0.945175	0.910867	0	0	0	0	0	0	0.311142	0.0375266	0.641612	0.143868	0.499381	0.253481	0	0.172753	0.0356509	0	0
NODE_13112_length_7360_cov_32.281735_g1_i6604_3	0.899289	1.81815	0.588002	1.68002	0.690705	2.33732	2.6646	1.18443	2.0897	2.93432	1.87087	1.13739	0.414857	0.262686	1.20302	1.95934	1.82127	1.62761	0.1264	0.863767	0.356509	0.888946	1.95821
NODE_13112_length_7360_cov_32.281735_g1_i6604_4	0.269787	0.527851	0.160364	0.378005	0.399882	0.343723	0.140242	0.209017	0.319259	0.244527	0.831497	0	0.0691428	0.0938166	0.160403	1.73326	0.0881261	0.186775	0.1264	0.25913	0.285207	0.888946	0.367164
NODE_13112_length_7360_cov_32.281735_g1_i6604_5	0.869313	0.586501	0.10691	0.420005	0.690705	0.412468	0.701211	1.2541	1.01582	0.489053	1.45512	1.39014	0.483999	0.919402	0.441108	5.30255	0.82251	1.36079	0.316	1.03652	1.56864	1.33342	1.59104
NODE_13680_length_7176_cov_59.699986_g1_i6823_1	0.719431	0.997052	0.641457	1.17601	1.05423	0.996798	6.03041	6.68854	6.32713	0.611317	0	2.1484	3.59542	16.9245	0.761914	7.68664	0.969387	0.693737	6.31999	4.0597	6.34586	1.18526	0
NODE_13680_length_7176_cov_59.699986_g1_i6823_2	1.55877	1.70085	0.427638	0.168002	1.854	1.68424	3.36581	6.09633	4.41158	0.978107	0.831497	0.631881	1.10628	4.52196	1.60403	2.69923	0.763759	1.30743	3.5708	3.36869	7.48669	1.18526	2.0806
NODE_13680_length_7176_cov_59.699986_g1_i6823_3	0.419668	0.586501	1.176	0.336004	0.50894	0.309351	2.91002	3.23976	2.23481	0.36679	0	0	1.07171	2.42047	0.220554	1.65105	0.0293754	0.373551	1.6116	1.8571	2.42426	0.444473	0.122388
NODE_13680_length_7176_cov_59.699986_g1_i6823_4	1.1391	0.410551	1.01564	0.882011	1.45412	0.962426	8.37947	9.37093	8.3878	0.489053	0.415748	1.51651	2.76571	12.0648	0.260655	6.93305	0.675633	1.12065	5.56159	5.52811	5.5972	1.48158	0.489552
NODE_14170_length_7029_cov_233.084963_g1_i7022_1	0.329739	0.351901	0.481093	0.294004	0.545293	0.532771	1.85821	3.69263	3.9472	0	0	0.0631881	0.276571	0.619189	0.140353	0.513813	0.117501	0.280163	2.37	1.07971	4.63462	0.444473	0.428358
NODE_14170_length_7029_cov_233.084963_g1_i7022_3	0.599526	1.08503	1.22946	1.26002	1.98123	1.44364	12.3062	16.3382	18.8653	0.978107	1.24724	0.947822	0.967999	2.06396	0.360907	1.89083	0.793135	1.56091	9.73279	12.9997	16.6133	0.740788	1.22388
NODE_14170_length_7029_cov_233.084963_g1_i7022_4	0.23981	0.146625	0.0534548	0.336004	0.236294	0.154676	0.280484	0.348362	0.348283	0	0	0	0.760571	2.15778	0	0.835802	0.0293754	0.0266822	0.3476	0.172753	0.499113	0.296315	0
NODE_14170_length_7029_cov_233.084963_g1_i7022_5	1.37891	0.967727	1.176	1.51202	1.90853	2.21702	8.90538	12.8197	10.8548	0.489053	0.415748	1.51651	1.65943	2.87079	0.721814	1.6442	0.851885	1.06729	8.84799	4.57796	11.9074	1.33342	0.734328
NODE_14170_length_7029_cov_233.084963_g1_i7022_6	0	0.1173	0	0	0	0	0	0.0696723	0.145118	0	0	0.821445	0.311142	4.52196	0	1.86343	0	0.0133411	0.0631999	0.0431883	0.106953	0	0.122388
NODE_14170_length_7029_cov_233.084963_g1_i7022_10	1.10912	2.14073	0.882004	0.399005	1.9267	1.34052	2.314	5.95698	6.47225	0.0611317	0	0.315941	0.898856	0.956929	1.80453	1.57569	1.23376	2.02785	5.46679	2.37536	13.2621	0.518552	0.550746
NODE_14170_length_7029_cov_233.084963_g1_i7022_11	0.299763	0.498526	0.641457	0.378005	0.763411	0.601516	3.05027	5.08608	3.88915	0	0.207874	0.947822	2.07428	12.9467	0.260655	5.24541	0.146877	0.453597	5.18239	3.58463	4.59897	0.296315	0.244776
NODE_14170_length_7029_cov_233.084963_g1_i7022_12	0.329739	0.439876	0.935458	0.672009	0.25447	0.618702	1.36736	1.46312	1.39313	0	0	0.0631881	0.898856	4.72836	0.220554	1.79259	0.337817	0.426915	1.5168	0.906955	1.03388	0	0
NODE_14170_length_7029_cov_233.084963_g1_i7022_13	0.329739	0.322576	0.561275	0.588007	0.199941	0.498399	0.876513	1.07992	1.07387	0	0	0.126376	0.345714	1.16333	0.240605	0.511484	0.337817	0.426915	0.537199	0.820578	0.463462	0	0
NODE_14731_length_6868_cov_163.027079_g1_i7251_1	0.359716	0.351901	0.213819	1.05001	0.145412	0.790564	1.12194	0.696723	1.21899	0.611317	0.415748	0.884634	0.345714	2.85202	0.641612	1.09613	0.998762	0.480279	0.505599	1.03652	0.570415	0.59263	0.367164
NODE_14731_length_6868_cov_163.027079_g1_i7251_2	0.419668	0.997052	0.908731	0.504006	0.545293	0.103117	0.280484	0.383198	0.435353	0	0	0.252752	3.63	18.4631	0.761914	7.71405	0.132189	0.400233	0.316	0.345507	0.285207	0.296315	0
NODE_14731_length_6868_cov_163.027079_g1_i7251_3	0.0899289	0.615826	0.10691	0.336004	0.145412	0.343723	0.210363	0.139345	0.261212	0.244527	0	3.03303	5.60056	28.2013	0.441108	11.1121	0.411255	0.133411	0.1896	0.302318	0.142604	0	0.244776
NODE_14731_length_6868_cov_163.027079_g1_i7251_4	0.56955	1.26098	1.0691	0.462006	1.10876	0.635888	0.210363	0.870904	0.522424	0	0	0.505505	1.21	5.49765	0.320806	1.67846	0.337817	0.587008	0.663599	0.647825	1.14083	0	0
NODE_14731_length_6868_cov_163.027079_g1_i7251_5	1.08934	2.02343	0.775094	0.399005	1.99323	1.35186	2.04543	5.14391	5.93067	0.0611317	0	0.315941	0.898856	0.938166	1.8314	1.50718	1.23376	1.98782	5.31954	2.23111	12.644	0.518552	0.510358
NODE_14731_length_6868_cov_163.027079_g1_i7251_7	1.80877	1.26098	1.84419	1.84802	1.9387	1.86745	6.49812	5.66645	7.23673	0	0.311811	0.252752	1.65943	5.29125	1.33014	2.69238	1.29252	1.81439	5.06674	4.82241	6.15549	0.370394	0.265582
NODE_14731_length_6868_cov_163.027079_g1_i7251_8	0.299763	0.645151	0.213819	0.210003	0.399882	0.240606	2.87496	4.5287	3.83111	0	0	0.505505	3.80285	17.0183	0.200504	6.56996	0.146877	0.320186	5.87759	3.7142	4.20681	0	0.122388
NODE_17349_length_6232_cov_74.378471_g4280_i0_4	0.269787	0.0780047	0.427638	0.735009	0.0727058	0.292165	0.140242	0.0696723	0.0580471	1.46716	0.207874	0.884634	0.311142	0.187633	0.37414	0.415572	0.734384	0.24014	0.0631999	0.25913	0	0.814867	0.734328
NODE_17349_length_6232_cov_74.378471_g4280_i0_5	1.37891	0.429905	0.427638	1.68002	0.454411	0.549957	0.385666	0.696723	0.261212	1.65056	1.03937	2.40115	1.41743	1.44478	1.21626	1.31988	1.71846	0.813807	0.789999	0.475072	0.178255	1.18526	0.979104
NODE_17349_length_6232_cov_74.378471_g4280_i0_6	1.88851	1.01641	0.908731	2.24703	1.59953	1.42645	0.0350605	1.32377	0.986801	4.8294	3.32599	3.91766	2.21257	1.40725	1.47691	1.59392	2.9816	1.44084	1.7696	0.820578	0.748669	2.88907	3.30448
NODE_17349_length_6232_cov_74.378471_g4280_i0_7	1.83875	1.67153	1.6571	3.15004	2.48399	2.12524	1.54266	3.37911	4.33438	1.10037	2.35521	2.50604	0.795142	0.61281	2.55322	1.49348	2.40878	3.36649	5.61405	2.46173	4.04068	2.04902	1.52985
NODE_17349_length_6232_cov_74.378471_g4280_i0_8	2.10853	2.81521	1.63037	2.85604	4.01081	3.82667	1.157	3.30943	3.28953	1.40603	0.900095	2.75879	1.21	0.481467	2.37276	1.6716	3.04035	2.89955	4.76085	1.94347	5.00325	2.41941	1.40746
NODE_17349_length_6232_cov_74.378471_g4280_i0_9	0.42986	0.0879752	0.187092	0.630008	0.575466	0.612859	0.245424	0.487706	0.706433	0.427922	0.0685985	1.30547	0.276571	0.406413	0.467976	0.527515	0.807822	0.65825	0.779255	0.431883	0.439932	0.271128	0.367164
NODE_19741_length_5745_cov_12.117948_g1_i9048_2	1.16908	1.2903	0.374183	0.126002	1.56317	1.52957	2.52436	4.73772	3.16357	0.73358	0.207874	0.379129	0.829713	1.66993	1.48373	0.870057	0.616882	1.05395	2.8124	2.93681	5.7398	0.888946	1.34627
NODE_19741_length_5745_cov_12.117948_g1_i9048_3	0.419668	0.879752	1.09582	0.252003	0.581646	0.464027	0.455787	0.557378	0.667542	0.36679	0	0	0.414857	0.619189	0.360907	0.719338	0.264378	0.213458	0.695199	0.475072	0.356509	0	0
NODE_19741_length_5745_cov_12.117948_g1_i9048_4	1.58874	0.2346	0.935458	1.09201	1.50864	1.16866	8.27429	8.91806	9.34558	0.611317	1.03937	1.76927	1.452	7.52409	0.52131	4.78874	0.705008	0.9739	4.4872	4.7939	4.81288	2.51868	1.10149
NODE_20842_length_5546_cov_102.608990_g1_i9403_2	1.16908	2.19938	1.87092	0.75601	0.799764	1.03117	1.89327	1.2541	1.85751	0.122263	0.207874	1.13739	0.622285	4.63454	0.461159	3.85702	0.352504	0.493621	1.106	1.42521	1.53299	0	0.244776
NODE_20842_length_5546_cov_102.608990_g1_i9403_3	0.449644	0.322576	0.267274	0.357005	0.0908822	0.274979	0.350605	0.243853	0.4934	0.672448	0	1.89564	0.725999	7.54285	0.601511	4.82984	0.675633	0.453597	0.0947999	0.215942	0.213906	0.370394	0.30597
NODE_20842_length_5546_cov_102.608990_g1_i9403_4	1.10912	0.498526	0.588002	0.315004	0.309	0.44684	0.280484	0.45287	0.319259	0.550185	0.207874	0.631881	0.691428	4.07164	1.04262	3.73371	0.851885	0.306845	0.758399	0.431883	0.178255	0.0740788	0.550746
NODE_20842_length_5546_cov_102.608990_g1_i9403_5	1.31896	0.703801	1.38982	0.714009	0.945175	1.34052	2.6646	3.41394	3.42478	0	0	0.631881	2.28171	4.42814	1.12282	5.63824	0.881261	0.773784	2.3384	2.5913	3.20858	0.59263	0.244776
NODE_20842_length_5546_cov_102.608990_g1_i9403_7	0.539573	0.997052	0.347456	0.147002	0.599823	0.154676	0.0350605	0.0696723	0.725589	0	0	0.126376	0.691428	3.65885	0.200504	3.35006	0.0587507	0.373551	0.2212	0.129565	0.748669	0.0740788	0.061194
NODE_21435_length_5447_cov_155.505582_g1_i9604_2	0.419668	0.469201	0.534548	1.63802	0.472588	0.0687447	0.210363	0.209017	0.116094	0.122263	0	1.51651	0.691428	3.45245	0.52131	5.19979	0.910636	0.880512	0.4424	0.431883	0.142604	0.444473	0.244776
NODE_21435_length_5447_cov_155.505582_g1_i9604_3	2.33815	1.7595	1.38982	1.55402	1.74494	2.02797	6.90693	9.54511	7.80733	1.58942	0.415748	2.1484	3.18057	14.2102	1.68423	4.37769	1.35127	1.4942	7.86839	4.92347	11.4796	1.33342	1.46866
NODE_21435_length_5447_cov_155.505582_g1_i9604_4	0.0299763	0.293251	0.10691	0	0.327176	0.103117	0.876513	0.870904	1.27704	0	0	0.379129	0.276571	2.97098	0.0802015	0.870057	0.146877	0.0800466	0.4424	0.77739	0.641717	0.0740788	0
NODE_23301_length_5164_cov_65.698880_g6300_i0_2	0.539573	0.136655	0.63237	0.630008	0.745234	1.07139	0.280484	0.348362	0.367438	0.122263	0	0.294457	1.72857	2.45161	0.37414	5.49437	1.1994	0.55579	0.695199	0.374011	0.213906	0.148158	0
NODE_23301_length_5164_cov_65.698880_g6300_i0_3	0.209834	0.16598	0.365096	0.546007	0.490764	0.744849	0.350605	0.174181	0.22232	0	0	0.0417042	1.03714	1.49469	0.293939	2.98012	0.817516	0.422379	0.758399	0.158069	0.213906	0.148158	0
NODE_23301_length_5164_cov_65.698880_g6300_i0_4	0.689455	0.28328	0.659097	1.00801	0.581646	0.435498	0.140242	0.592215	1.064	1.10037	0.207874	0.547209	1.03714	3.8401	0.494442	12.0027	0.700015	1.06275	0.631999	0.158069	0.213906	0	0.244776
NODE_23301_length_5164_cov_65.698880_g6300_i0_7	1.1391	0.821102	0.641457	2.14203	1.70859	3.47161	0.315545	0.836068	0.783636	0.489053	0.207874	0.568693	0.829713	0.356503	1.40353	0.787847	3.2166	2.52147	1.9908	0.561448	0.534764	0.963025	0.489552
NODE_23301_length_5164_cov_65.698880_g6300_i0_8	1.19905	0.703801	1.01564	5.73307	1.19965	2.2342	0.525908	0.801232	1.04485	0.978107	0.831497	0.631881	3.52628	0.544136	2.26569	0.97967	3.86286	3.57541	2.6544	0.215942	0.463462	2.96315	2.44776
NODE_25880_length_4816_cov_215.010964_g1_i10996_2	0.0599526	0	0.0534548	0.294004	0.127235	0.206234	0.455787	0.0696723	0.116094	29.7711	7.48347	13.5854	0.276571	0.769296	0.120302	0.232929	0.411255	0.266822	0.1896	0.0863767	0	11.9267	16.706
NODE_25880_length_4816_cov_215.010964_g1_i10996_3	0.119905	0	0.160364	0.294004	0.272647	0.481213	1.08688	0.487706	0.638518	30.627	21.0992	18.4509	0.0691428	0.412793	0.120302	0.109613	0.38188	0.320186	0.3792	0.691013	0.356509	35.2615	35.9821
NODE_25880_length_4816_cov_215.010964_g1_i10996_4	0.119905	0.293251	0.374183	0.294004	0.50894	0.515585	1.12194	0.766395	0.696565	79.1044	54.3591	36.8172	3.76828	8.31215	0.320806	3.03259	0.293754	0.533644	1.9908	1.20927	0.713019	81.7578	82.3672
NODE_25880_length_4816_cov_215.010964_g1_i10996_5	0	0.0293251	0	0	0	0.0171862	0.105182	0.139345	0.0870706	7.19275	5.16152	3.95937	0.0345714	0.318976	0	0.120986	0	0	0.0316	0	0.0356509	3.72913	5.09991
NODE_25880_length_4816_cov_215.010964_g1_i10996_6	0	0.0293251	0	0	0.0181764	0.0171862	0.210363	0.348362	0.377306	21.0696	14.9316	10.7837	0	0	0	0.0182232	0	0	0	0	0.249556	7.80346	10.8521
NODE_25880_length_4816_cov_215.010964_g1_i10996_7	0	0	0	0	0.0181764	0	0.0350605	0.209017	0.290235	12.0833	7.44813	5.87649	0	0	0	0.00685084	0	0	0	0	0.0713019	4.41954	4.97752
NODE_26780_length_4710_cov_36.971749_g780_i34_6	0	0.1173	0.0534548	0.0840011	0.309	0.120303	1.05182	4.56354	5.41753	0	0	0.126376	0.0691428	0.143727	0.120302	0.16442	0.264378	0.160093	3.61314	3.82908	3.65992	0.444473	0.91791
NODE_26780_length_4710_cov_36.971749_g780_i34_7	0.0299763	0	0	0.0420005	0.0908822	0.0687447	0.876513	1.67214	1.58643	0	0	0	0	0.087437	0.0802015	0.0342542	0.117501	0.12007	0.737543	0.676329	1.21213	0	0.244776
NODE_26780_length_4710_cov_36.971749_g780_i34_8	0.329739	0.1173	0.10691	0.0420005	0.381705	0.464027	1.64785	5.60862	6.86871	0	0	1.13739	0.0691428	0.16249	0.160403	0.157569	0.264378	0.24014	3.70794	4.30415	4.24246	0	0.489552
NODE_26780_length_4710_cov_36.971749_g780_i34_9	0.119905	0.0586501	0	0.0420005	0.181764	0.22342	1.19206	0.766395	1.62532	0	0	1.01101	0.207428	0.975692	0.0401008	0.376796	0.0587507	0.133411	1.7064	0.604637	0.534764	0	0
NODE_27043_length_4681_cov_8.713108_g7680_i0_1	0.659478	0.351901	0.855276	0.210003	0.25447	0.309351	0.0701211	0	0	0	0	0.126376	0.691428	1.65117	0.441108	1.08243	0.293754	0.213458	0.1264	0	0	0	0
NODE_27053_length_4679_cov_234.653930_g1_i11344_5	1.10912	2.08208	0.882004	0.399005	1.9267	1.34052	2.314	5.95698	6.47225	0.0611317	0	0.315941	0.898856	0.956929	1.80453	1.57569	1.23376	2.00116	5.46679	2.37536	13.2621	0.518552	0.550746
NODE_27053_length_4679_cov_234.653930_g1_i11344_6	0.479621	0.733127	0.588002	0.378005	0.854293	0.687447	3.47099	5.81764	4.38256	0	0.207874	1.01101	2.69657	15.4985	0.240605	6.20686	0.146877	0.533644	6.28839	4.70753	4.88418	0.296315	0.244776
NODE_27176_length_4668_cov_70.038955_g1_i11381_1	1.19905	2.66858	1.79073	0.77701	0.545293	0.378096	0.245424	0.174181	0.290235	0	0	0	1.03714	0.243923	1.88474	0.41105	1.14564	1.70766	0.505599	0	0.285207	0	0
NODE_27176_length_4668_cov_70.038955_g1_i11381_2	3.35735	5.07324	7.0293	2.91904	1.34506	0.979612	0.315545	0.243853	0.754612	0	0	0	1.97057	0.525373	3.26821	0.48641	2.18846	2.4681	0.853199	0.475072	0.106953	0	0
NODE_27176_length_4668_cov_70.038955_g1_i11381_3	2.2782	1.7595	3.23401	1.30202	0.436235	0.429654	0.105182	0.139345	0.348283	0	0	0	0.622285	0.28145	1.28322	0.191824	0.881261	0.573667	0.3476	0.302318	0.106953	0	0
NODE_27176_length_4668_cov_70.038955_g1_i11381_6	0.869313	1.43693	1.52346	1.05001	0.454411	0.412468	0	0.139345	0.0580471	0	0	0	0.587714	0.150107	0.661663	0.127837	0.264378	0.600349	0.2528	0.0863767	0	0	0
NODE_27176_length_4668_cov_70.038955_g1_i11381_8	1.04917	1.61288	3.50129	1.68002	0.81794	0.962426	0.0350605	0.209017	0.116094	0	0	0	1.452	0.206396	0.802015	0.219227	0.705008	0.987241	0.0316	0	0	0	0
NODE_27176_length_4668_cov_70.038955_g1_i11381_9	0.539573	0.821102	1.76401	0.861011	0.545293	0.481213	0	0	0.0580471	0	0	0	0.345714	0	0.160403	0.0845394	0.499381	0.213458	0.0631999	0	0.142604	0	0
NODE_28005_length_4578_cov_67.818868_g8023_i0_4	0.479621	0.850427	0.320729	0.630008	0.908822	0.395282	0.0701211	0	0	0	0	0.252752	0	0	0.380957	0.123315	0.205627	0.546985	0	0	0.0713019	0	0.122388
NODE_28005_length_4578_cov_67.818868_g8023_i0_5	1.40889	0.733127	1.33637	1.72202	2.12664	1.94204	0.350605	0.139345	0.174141	0.611317	0.415748	0.379129	0.414857	0.187633	1.08272	0.48641	1.26314	0.827148	0.2212	0.0863767	0	0	0.122388
NODE_28005_length_4578_cov_67.818868_g8023_i0_6	0.779384	1.2903	1.20273	1.38602	1.69041	1.70143	0.210363	0.0696723	0.116094	0.244527	0.207874	0.884634	0.311142	0	0.360907	0.253481	0.660945	1.41416	0.0316	0.172753	0.142604	0.148158	0.122388
NODE_28005_length_4578_cov_67.818868_g8023_i0_7	1.259	1.49558	2.16492	1.38602	2.81735	1.70143	0.140242	0.139345	0.116094	0	0.623622	0.505505	0.587714	0.150107	0.962418	0.321989	0.719696	1.33411	0.3792	0.0863767	0	0.148158	0.489552
NODE_28005_length_4578_cov_67.818868_g8023_i0_8	1.04917	0.879752	1.49673	1.55402	2.27206	1.78736	0.280484	0.0696723	0.348283	0.611317	1.45512	1.13739	0.622285	0.375266	0.601511	0.664531	0.910636	1.54757	0.2528	0.25913	0.213906	0	0.367164
NODE_28025_length_4576_cov_15.088608_g8027_i0_2	0	0	0.160364	0.882011	0.218117	0.0859309	0	0.174181	0.522424	0	0	0.126376	0.0691428	0.131343	0	0.541216	0.176252	0.146752	0.0947999	0.0863767	0.0713019	0.296315	0
NODE_29258_length_4445_cov_209.809927_g1_i11998_1	0	0	0	0.0840011	0.0727058	0.103117	0.0350605	0.209017	0.145118	11.1871	11.4331	6.382	0	0	0	0.0274034	0	0	0.1896	0.129565	0.0713019	15.6306	19.5821
NODE_29258_length_4445_cov_209.809927_g1_i11998_2	0.539573	0.410551	0.267274	0.252003	0.272647	0.58433	0.385666	0.766395	0.638518	85.2787	54.567	55.6687	0.0345714	0.731769	0.441108	0.260332	0.514069	0.200116	0.600399	0.820578	0.962575	82.3756	86.6507
NODE_29258_length_4445_cov_209.809927_g1_i11998_3	0.119905	0.293251	0.374183	0.294004	0.490764	0.44684	1.12194	0.766395	0.667542	78.2485	52.8	35.8694	3.73371	8.06823	0.360907	2.93668	0.24969	0.520303	1.896	1.20927	0.677368	79.5355	81.2657
NODE_29258_length_4445_cov_209.809927_g1_i11998_4	0	0.0293251	0	0	0	0.0171862	0.105182	0.139345	0.0870706	7.13162	5.16152	3.95937	0.0345714	0.318976	0	0.120986	0	0	0.0316	0	0.0356509	3.72913	5.09991
NODE_29258_length_4445_cov_209.809927_g1_i11998_5	0	0.0293251	0	0	0.0181764	0.0171862	0.210363	0.348362	0.377306	20.764	14.8277	10.7205	0	0	0	0.0182232	0	0	0	0	0.249556	7.72938	10.8521
NODE_29258_length_4445_cov_209.809927_g1_i11998_6	0	0	0	0	0.0181764	0	0.0350605	0.209017	0.290235	11.961	7.34419	5.68693	0	0	0	0.00685084	0	0	0	0	0.0713019	4.34546	4.85513
NODE_29964_length_4372_cov_508.153059_g1_i12163_1	0.299763	0.205275	0.160364	0	0.0727058	0.137489	0.210363	0.801232	0.40633	0	0	1.64289	1.17543	6.04179	0.0401008	2.28133	0.235003	0.133411	0.4424	0.0863767	0.78432	0.148158	0
NODE_29964_length_4372_cov_508.153059_g1_i12163_2	0.419668	0.909077	0.427638	0.79801	1.74494	0.618702	10.4831	13.3074	12.9445	0.611317	0.415748	2.27477	3.21514	14.0912	0.641612	6.70012	0.235003	0.933877	6.57279	4.23246	24.8843	1.62973	2.75373
NODE_29964_length_4372_cov_508.153059_g1_i12163_3	0.179858	0.2346	0.481093	0.294004	0.436235	0.653074	1.5076	4.56354	3.9472	0.244527	0.207874	0.631881	0.725999	1.29467	0.280705	1.30166	0.264378	0.320186	2.3068	1.33884	4.34941	0.296315	0.061194
NODE_29964_length_4372_cov_508.153059_g1_i12163_5	1.37891	1.6422	2.11146	3.06604	2.07211	2.35451	14.2346	17.6619	17.5302	2.38414	1.14331	1.5797	1.48657	2.68315	0.721814	1.86343	1.55689	1.73434	13.7776	13.1293	14.5099	1.55565	1.89701
NODE_29964_length_4372_cov_508.153059_g1_i12163_6	3.56718	3.95888	4.43675	3.69605	3.98064	3.91845	17.8809	29.5759	31.9549	1.22263	1.45512	3.85447	5.08199	19.9829	3.36846	10.6257	2.32065	3.50871	20.1608	14.0362	23.3157	2.22236	1.95821
NODE_30554_length_4312_cov_47.098608_g9048_i0_5	2.7878	3.16711	3.52801	1.63802	2.25388	1.83892	1.82315	1.39345	1.27704	0	0	0	1.936	1.20085	2.5865	0.637128	1.93877	2.72158	1.0744	1.1229	2.38861	0	0.244776
NODE_30554_length_4312_cov_47.098608_g9048_i0_6	0.359716	0.762452	0.400911	0.147002	0.745234	0.429654	0.0701211	0.592215	0.290235	0	0	0	0.483999	0.431556	0.320806	0.48641	0.0587507	0.573667	0.2844	0.345507	0.78432	0	0.122388
NODE_30554_length_4312_cov_47.098608_g9048_i0_7	1.97844	1.84748	2.16492	1.57502	2.21753	2.18264	1.19206	1.60246	1.45118	0.122263	0.415748	0.631881	3.80285	4.78465	1.42358	4.22012	1.32189	1.62761	0.853199	0.77739	0.891273	0.296315	0.734328
NODE_30973_length_4272_cov_3494.152417_g1_i12414_3	1.70865	2.08208	2.37874	3.19204	1.05423	1.06554	0.140242	0.139345	0.261212	0	0.207874	0	1.14086	0.431556	3.62912	3.74056	2.11503	2.70824	0.1264	0.25913	0.356509	0.148158	0.244776
NODE_30973_length_4272_cov_3494.152417_g1_i12414_4	0.449644	0.557176	0.374183	0.336004	0.218117	0.378096	0	0	0	0.244527	0	0	0.345714	0.11258	0.842116	1.57569	0.616882	0.653714	0.0631999	0	0.0713019	0.888946	0
NODE_3175_length_15388_cov_78.978191_g1_i1914_1	0.599526	0.733127	0.0801822	0.0840011	0.418058	0.44684	1.75303	1.77664	2.64114	0.122263	0.103937	0.315941	0.276571	3.07718	0.200504	1.55514	0.0587507	0.186775	1.422	0.993332	2.92338	0.370394	0.673134
NODE_3175_length_15388_cov_78.978191_g1_i1914_3	0.899289	0.879752	1.55019	0.504006	1.45412	1.66706	5.22402	6.86272	7.34296	1.3449	1.55906	1.0742	1.24457	4.70959	0.561411	2.99382	0.925324	1.08063	5.43519	3.23912	4.70592	0.740788	0.795522
NODE_3175_length_15388_cov_78.978191_g1_i1914_5	1.70865	1.58355	2.45892	1.21802	2.50835	1.80455	4.73317	6.5492	6.79151	0.916975	0.415748	0.0631881	0.933427	1.59488	1.06267	1.44786	0.528756	1.32077	5.05599	4.57796	5.06243	0.740788	0.122388
NODE_3175_length_15388_cov_78.978191_g1_i1914_7	0.0899289	0.2346	0.10691	0.672009	0.327176	0.36091	1.82315	1.6373	3.68599	0.73358	0.103937	0.126376	0.0691428	0.675479	0.441108	0.579992	0.176252	0.293504	1.738	1.98666	1.85385	0	0.244776
NODE_3175_length_15388_cov_78.978191_g1_i1914_8	0.149881	0.293251	0.213819	0.147002	0.309	0.154676	0.876513	1.28894	2.32188	0.489053	0.103937	0	0.449428	0.756912	0.0401008	0.475037	0.0587507	0.213458	1.1692	0.950143	1.06953	0	0.183582
NODE_3175_length_15388_cov_78.978191_g1_i1914_10	1.1391	0.410551	1.01564	0.882011	1.45412	0.962426	8.37947	9.30125	8.3878	0.489053	0.415748	1.51651	2.904	12.09	0.200504	6.87824	0.675633	1.12065	5.56159	5.52811	5.52589	1.48158	0.489552
NODE_3175_length_15388_cov_78.978191_g1_i1914_11	0.419668	0.586501	1.176	0.336004	0.50894	0.309351	2.91002	3.23976	2.23481	0.36679	0	0	1.07171	2.42047	0.200504	1.63735	0.0293754	0.373551	1.6116	1.8571	2.42426	0.444473	0.122388
NODE_3175_length_15388_cov_78.978191_g1_i1914_12	1.55877	1.70085	0.427638	0.168002	1.81764	1.68424	3.36581	6.09633	4.41158	0.978107	0.831497	0.631881	1.10628	4.52196	1.60403	2.67183	0.763759	1.30743	3.5708	3.36869	7.48669	1.18526	2.0806
NODE_3175_length_15388_cov_78.978191_g1_i1914_13	0.719431	0.997052	0.641457	1.17601	1.05423	0.962426	6.03041	6.68854	6.32713	0.611317	0	2.1484	3.59542	16.9245	0.761914	7.72775	0.998762	0.693737	6.31999	4.0597	6.34586	1.18526	0
NODE_32166_length_4169_cov_184.577148_g1_i12712_5	1.10912	2.08208	0.882004	0.399005	1.9267	1.34052	2.314	5.95698	6.47225	0.0611317	0	0.315941	0.898856	0.956929	1.80453	1.58254	1.23376	2.00116	5.46679	2.37536	13.3334	0.518552	0.550746
NODE_32166_length_4169_cov_184.577148_g1_i12712_6	0.299763	0.615826	0.534548	0.378005	0.781587	0.687447	3.8216	5.32993	4.38256	0	0.207874	1.13739	2.62743	15.6111	0.240605	6.24797	0.146877	0.533644	6.35159	4.18927	4.74157	0.296315	0.244776
NODE_32598_length_4129_cov_189.512327_g1_i12823_1	0	0	0	0	0.0181764	0	0.0350605	0.209017	0.290235	12.0833	7.44813	5.75012	0	0	0	0.00685084	0	0	0	0	0.0713019	4.34546	4.97752
NODE_32598_length_4129_cov_189.512327_g1_i12823_2	0	0.0293251	0	0	0.0181764	0.0171862	0.210363	0.348362	0.377306	20.9474	14.9316	10.6573	0	0	0	0.0182232	0	0	0	0	0.249556	7.72938	10.8521
NODE_32598_length_4129_cov_189.512327_g1_i12823_3	0	0.0293251	0	0	0	0.0171862	0.105182	0.139345	0.0870706	7.19275	5.16152	4.08574	0.0345714	0.318976	0	0.120986	0	0	0.0316	0	0.0356509	3.72913	5.09991
NODE_32598_length_4129_cov_189.512327_g1_i12823_4	0.119905	0.293251	0.374183	0.294004	0.490764	0.44684	1.12194	0.766395	0.696565	78.6153	53.8394	36.1853	3.76828	8.12452	0.320806	2.99149	0.293754	0.533644	1.9592	1.20927	0.677368	79.7577	81.9388
NODE_3337_length_15068_cov_80.832144_g1_i2006_1	0.599526	0.733127	0.0801822	0.0840011	0.418058	0.44684	1.75303	1.77664	2.64114	0.122263	0.103937	0.315941	0.276571	3.07718	0.200504	1.54144	0.0587507	0.186775	1.422	0.993332	2.92338	0.370394	0.673134
NODE_3337_length_15068_cov_80.832144_g1_i2006_3	0.959241	0.879752	1.55019	0.504006	1.45412	1.63269	5.01366	6.79305	7.401	1.3449	1.55906	1.0742	1.24457	4.78465	0.561411	2.99382	0.925324	1.08063	5.43519	3.23912	4.70592	0.740788	0.795522
NODE_3337_length_15068_cov_80.832144_g1_i2006_5	1.6487	1.6422	2.45892	1.26002	2.58106	1.80455	4.73317	6.5492	6.82053	0.916975	0.415748	0.0631881	0.933427	1.59488	1.02257	1.39757	0.528756	1.32077	4.8664	4.57796	5.06243	0.740788	0.122388
NODE_3337_length_15068_cov_80.832144_g1_i2006_7	0.0299763	0.2346	0.160364	0.546007	0.272647	0.44684	1.47254	1.56763	2.69919	1.1615	0.103937	0.126376	0.0691428	0.487846	0.260655	0.285406	0.161564	0.36021	1.4852	1.68434	1.14083	0	0.367164
NODE_3337_length_15068_cov_80.832144_g1_i2006_8	0.149881	0.293251	0.213819	0.147002	0.309	0.154676	0.946634	1.28894	2.32188	0.489053	0.103937	0	0.449428	0.738149	0.0401008	0.48408	0.0587507	0.213458	1.2324	0.950143	1.06953	0	0.183582
NODE_3337_length_15068_cov_80.832144_g1_i2006_10	1.1391	0.410551	1.01564	0.882011	1.45412	0.962426	8.37947	9.37093	8.3878	0.489053	0.415748	1.51651	2.76571	12.0524	0.220554	6.89195	0.675633	1.12065	5.49839	5.52811	5.52589	1.48158	0.489552
NODE_3337_length_15068_cov_80.832144_g1_i2006_11	0.419668	0.586501	1.176	0.336004	0.50894	0.309351	2.91002	3.23976	2.23481	0.489053	0	0	1.07171	2.42047	0.220554	1.65105	0.0293754	0.373551	1.6116	1.8571	2.42426	0.444473	0.122388
NODE_3337_length_15068_cov_80.832144_g1_i2006_12	1.55877	1.70085	0.427638	0.168002	1.854	1.68424	3.36581	6.09633	4.41158	0.978107	0.831497	0.631881	1.10628	4.52196	1.60403	2.69923	0.763759	1.30743	3.5708	3.36869	7.48669	1.18526	2.0806
NODE_3337_length_15068_cov_80.832144_g1_i2006_13	0.719431	0.997052	0.641457	1.13401	1.05423	0.996798	6.03041	6.61887	6.32713	0.611317	0	2.1484	3.59542	16.9996	0.761914	7.68664	0.969387	0.693737	6.38319	4.0597	6.34586	1.18526	0
NODE_34861_length_3943_cov_32.660724_g1_i13378_2	0.479621	0.527851	0.801822	1.89002	0.727058	0.240606	0.280484	0.278689	0.348283	0.36679	0	1.51651	0.829713	3.11471	0.681713	5.6999	0.969387	1.04061	0.568799	0.604637	0.285207	0.296315	0.734328
NODE_34861_length_3943_cov_32.660724_g1_i13378_4	11.4509	11.0849	10.5306	9.57612	8.16122	5.80893	3.01521	3.97132	3.48283	1.83395	1.03937	1.89564	8.71199	5.62899	7.85975	9.53637	5.31694	7.4977	2.9072	2.50492	3.9216	3.11131	2.93731
NODE_35467_length_3897_cov_202.615586_g1_i13518_1	0	0	0	0	0.0181764	0	0.0350605	0.209017	0.290235	12.1444	7.44813	5.75012	0	0	0	0.00685084	0	0	0	0	0.0713019	4.34546	4.85513
NODE_35467_length_3897_cov_202.615586_g1_i13518_2	0	0.0293251	0	0	0.0181764	0.0171862	0.210363	0.348362	0.377306	20.8251	14.9316	10.7205	0	0	0	0.0182232	0	0	0	0	0.249556	7.72938	10.8521
NODE_35467_length_3897_cov_202.615586_g1_i13518_3	0	0.0293251	0	0	0	0.0171862	0.105182	0.139345	0.0870706	7.13162	5.16152	4.02255	0.0345714	0.318976	0	0.120986	0	0	0.0316	0	0.0356509	3.72913	5.09991
NODE_35467_length_3897_cov_202.615586_g1_i13518_4	0.119905	0.293251	0.374183	0.294004	0.490764	0.44684	1.12194	0.766395	0.667542	78.4931	52.6961	35.9957	3.73371	8.06823	0.320806	2.93668	0.24969	0.520303	1.896	1.20927	0.677368	79.6836	81.3269
NODE_35467_length_3897_cov_202.615586_g1_i13518_5	0.599526	0.410551	0.267274	0.168002	0.272647	0.481213	0.140242	0.418034	0.725589	61.6207	41.9906	46.696	0.0345714	0.731769	0.441108	0.260332	0.455318	0.146752	0.3476	0.77739	0.677368	81.0422	69.3328
NODE_35467_length_3897_cov_202.615586_g1_i13518_6	0	0	0	0	0	0	0	0	0	0.855843	0.415748	1.0742	0	0	0	0.0274034	0	0	0	0.0863767	0.0713019	1.55565	1.34627
NODE_36481_length_3826_cov_5.757794_g11505_i0_1	0.419668	0.762452	0.160364	0.420005	0.0363529	0.274979	0	0	0	0	0	0	0.276571	1.6887	1.08272	0.315139	0.558132	0.106729	0.0631999	0	0.0713019	0.148158	0
NODE_39064_length_3647_cov_249.445439_g1_i14381_2	0.0899289	0.205275	0	0	0.218117	0.22342	0.911574	0.940576	1.9736	0	0.207874	0.0631881	0.0345714	1.97015	0.100252	0.918013	0.146877	0.160093	0.631999	0.431883	0.962575	0	0
NODE_39064_length_3647_cov_249.445439_g1_i14381_4	1.02939	1.96478	0.61473	0.315004	1.73876	1.02533	1.76495	4.96973	5.66946	0.0611317	0	0.315941	0.898856	1.20085	1.26999	1.44553	1.08689	1.82773	5.03514	1.79923	12.5014	0.518552	0.510358
NODE_39064_length_3647_cov_249.445439_g1_i14381_6	1.86872	1.23165	1.79073	1.68002	1.9387	1.86745	6.91885	6.01481	7.46892	0	0.311811	0.252752	1.79771	5.2162	1.35019	2.60332	1.29252	1.92112	5.00354	4.90879	6.29809	0.370394	0.38797
NODE_39064_length_3647_cov_249.445439_g1_i14381_7	0.359716	0.703801	0.213819	0.252003	0.363529	0.206234	2.6646	4.66804	3.88915	0	0	0.884634	3.73371	17.1684	0.120302	6.70012	0.117501	0.320186	6.19359	4.0597	3.7077	0	0.122388
NODE_39580_length_3614_cov_4160.643039_g1_i14476_1	1.01919	1.5249	0.775094	0.840011	1.99941	0.498399	1.71797	1.77664	4.20841	0.122263	0.207874	0.0631881	0.449428	0.750533	0.741864	2.27448	0.484693	1.04061	1.3588	0.604637	4.31376	0	0.061194
NODE_39580_length_3614_cov_4160.643039_g1_i14476_2	0.329739	0.997052	0.240546	0.252003	0.218117	0.292165	0.385666	0.313525	0.551447	0	0	0.0631881	0.311142	0.262686	0.380957	1.56884	0.132189	0.373551	0.158	0.0863767	0.534764	0	0.061194
NODE_39580_length_3614_cov_4160.643039_g1_i14476_3	3.65711	4.57471	2.2451	1.95302	2.79917	1.25459	0.0701211	0.0696723	0.464377	0	0	0	1.57853	0.27507	3.46872	5.39846	1.08689	1.40082	0	0.0863767	0	0	0
NODE_39580_length_3614_cov_4160.643039_g1_i14476_4	4.76623	5.51311	2.45892	2.24703	2.14482	2.42325	0	0.139345	0.203165	0.489053	0	0.126376	1.33653	0.800443	4.83214	2.39094	1.6744	2.01451	0.1264	0.172753	0.285207	0.740788	0.183582
NODE_39580_length_3614_cov_4160.643039_g1_i14476_6	6.14514	9.26672	3.52801	0.840011	4.01699	1.87329	0.105182	0.522542	0.928753	0.611317	0.519685	0.505505	1.07171	1.38849	4.83214	5.19294	1.35127	3.06845	0.505599	0.215942	1.67559	1.77789	1.34627
NODE_39909_length_3595_cov_4214.411414_g1_i14545_1	5.8154	8.32832	2.8331	0.77701	3.09	1.71862	0.245424	0.557378	0.696565	0.672448	0.623622	0.631881	1.00257	1.74499	4.17048	4.67227	1.08689	3.56207	0.631999	0.25913	1.63994	1.18526	1.28507
NODE_39909_length_3595_cov_4214.411414_g1_i14545_3	4.91611	5.42514	2.43219	2.35203	2.163	2.49199	0	0.174181	0.203165	0.36679	0	0.126376	1.44024	0.819206	4.91234	2.44575	1.80658	2.04119	0.1264	0.172753	0.320858	0.740788	0.244776
NODE_39909_length_3595_cov_4214.411414_g1_i14545_4	3.74704	5.21986	2.77965	2.20503	3.1627	1.32334	0.0701211	0.0696723	0.464377	0	0	0	1.78596	0.27507	3.62912	5.6725	1.11626	1.50754	0	0.0863767	0.0713019	0	0
NODE_39909_length_3595_cov_4214.411414_g1_i14545_5	2.2782	4.51606	1.76401	1.34402	3.19905	1.58113	0	0	0	0	0	0	0.553142	0.300213	1.80453	5.04222	1.23376	1.54757	0.1264	0	0	0	0
NODE_43189_length_3405_cov_43.504502_g1_i15245_2	0.629502	1.02638	0.61473	0.399005	0.490764	0.326537	0	0	0	0	0	0	0.207428	2.6081	0.441108	1.20575	0.0293754	0.400233	0.0631999	0	0	0	0
NODE_43189_length_3405_cov_43.504502_g1_i15245_3	1.7686	1.49558	1.63037	0.441006	1.12694	0.567144	0	0	0	0	0	0	0.242	1.20085	0.54136	1.43183	0.308441	0.506962	0	0	0	0	0
NODE_43189_length_3405_cov_43.504502_g1_i15245_4	1.01919	1.2903	0.935458	0.210003	0.636176	0.739005	0	0	0	0	0	0	1.03714	3.33987	0.882217	2.30873	0.543444	0.440256	0	0	0	0	0
NODE_43189_length_3405_cov_43.504502_g1_i15245_5	0.539573	0.2346	0.187092	0.168002	0.181764	0.120303	0	0	0	0	0	0	0.449428	0.600426	0.180453	0.548067	0.0881261	0.0400233	0	0	0	0	0
NODE_43893_length_3367_cov_4483.890710_g1_i15384_1	1.19905	0.645151	0.721639	0.630008	0.236294	0.58433	0.140242	0.139345	0.0290235	0	0	0	1.452	0.22516	1.04262	1.79492	2.2619	0.73376	0.1264	0.25913	0.142604	0	0
NODE_43893_length_3367_cov_4483.890710_g1_i15384_2	4.85616	5.92366	6.60166	1.68002	5.92552	5.53395	0.350605	0.731559	0.261212	0	0	0	1.936	0.788059	5.01259	2.13061	2.9816	4.48261	0.979599	0.51826	0.356509	0	0
NODE_45501_length_3283_cov_39.979751_g6300_i1_1	0.23981	0.293251	0.534548	0.79801	0.363529	1.37489	0.140242	0.0696723	0.232188	0	0.207874	0	0.483999	0	0.160403	0.041105	0.235003	0.453597	0.1896	0	0	0	0
NODE_45501_length_3283_cov_39.979751_g6300_i1_3	0.659478	0.439876	0.61473	1.00801	0.763411	0.515585	0.210363	0.696723	0.957777	0.73358	0.207874	0.568693	1.03714	4.35309	0.621562	13.2221	0.690321	1.08063	0.821599	0.215942	0.285207	0	0.367164
NODE_45501_length_3283_cov_39.979751_g6300_i1_4	0.659478	0.263926	0.855276	1.17601	1.01788	1.56394	0.455787	0.418034	0.4934	0.122263	0	0.315941	2.69657	3.03966	0.461159	6.9262	1.71846	0.907195	1.1376	0.388695	0.39216	0.296315	0
NODE_45538_length_3282_cov_17.781240_g7_i23_1	0.0599526	0.17595	0.0534548	0.0840011	0	0	0	0	0	0	0	0	1.21	4.01535	0.0200504	0.239779	0	0	0	0	0	0	0
NODE_45538_length_3282_cov_17.781240_g7_i23_2	0.0899289	0.1173	0.267274	0	0.399882	0.36091	0	0	0	0	0	0	0.933427	2.9646	0.360907	0.267183	0.117501	0.320186	0	0	0	0	0
NODE_45868_length_3265_cov_81.772556_g15843_i0_1	3.11753	2.75656	1.87092	1.13401	1.99941	1.44364	0.280484	0	0.290235	0	0	0	1.17543	1.05075	2.04514	5.08332	2.11503	1.84107	0.316	0	0.356509	0	0
NODE_45868_length_3265_cov_81.772556_g15843_i0_2	0.779384	0.879752	0.534548	0.588007	0.617999	0.343723	0.140242	0.0696723	0.0580471	0	0	0	0	0.300213	0.54136	1.58939	0.264378	0.587008	0.2528	0.0863767	0.142604	0	0
NODE_45868_length_3265_cov_81.772556_g15843_i0_3	2.69787	2.19938	1.12255	1.02901	1.65406	1.64987	0.315545	0.139345	0.667542	0.550185	0.415748	0.379129	1.52114	1.08827	2.32584	1.6168	1.77721	2.72158	1.1692	0.691013	0.320858	0.59263	0
NODE_46919_length_3213_cov_82.413694_g1_i15967_1	0.779384	0.674476	0.855276	0.252003	0.527117	0.756192	0	0	0	0	0	0	0.0691428	0	0.641612	0.301437	0.470006	0.346869	0	0	0.0713019	0	0
NODE_46919_length_3213_cov_82.413694_g1_i15967_2	5.15592	5.10256	4.22293	2.18403	5.56199	4.74338	0.420726	0.278689	0.232188	0	0	0	2.21257	0.675479	4.77199	1.12354	1.85065	3.36196	0.1264	0.172753	0.641717	0	0
NODE_46919_length_3213_cov_82.413694_g1_i15967_3	4.5564	4.66268	4.4902	1.89002	2.59923	2.40606	0.701211	0.278689	0.0580471	0	0	0	2.83485	0.863112	3.40856	0.630277	1.82127	2.32135	0.1264	0	0.142604	0	0
NODE_47705_length_3177_cov_9.871134_g16764_i0_1	0.209834	0.703801	0.454366	0.0420005	0.399882	0.44684	0.560969	0.139345	0.551447	0	0	0.126376	0.483999	0.11258	0.140353	0.0685084	0.293754	0.466938	1.3272	2.24579	0.142604	0	0
NODE_48303_length_3149_cov_20.176528_g1_i16216_2	0.479621	0.586501	0.801822	1.97403	0.727058	0.206234	0.280484	0.278689	0.290235	0.36679	0	1.64289	0.691428	3.03966	0.601511	5.6862	0.910636	1.06729	0.568799	0.604637	0.285207	0.296315	0.734328
NODE_48603_length_3133_cov_85.530392_g15843_i1_2	2.69787	2.14073	1.12255	0.987013	1.65406	1.6155	0.315545	0.139345	0.667542	0.550185	0.415748	0.379129	1.48657	1.08827	2.30579	1.6442	1.77721	2.70824	1.1692	0.691013	0.320858	0.59263	0
NODE_48603_length_3133_cov_85.530392_g15843_i1_3	3.17749	2.81521	1.92437	1.05001	1.99941	1.44364	0.280484	0	0.290235	0	0	0	1.17543	1.05075	2.08524	5.08332	2.08565	1.84107	0.316	0	0.356509	0	0
NODE_48826_length_3123_cov_20.149508_g7_i24_1	0.0599526	0.1173	0.267274	0	0.436235	0.343723	0	0	0	0	0	0	0.933427	3.00213	0.380957	0.267183	0.117501	0.346869	0	0	0	0	0
NODE_48826_length_3123_cov_20.149508_g7_i24_2	0.0599526	0.17595	0.0534548	0.0840011	0	0	0	0	0	0	0	0	1.27914	4.01535	0.0200504	0.253481	0	0	0	0	0	0	0
NODE_49680_length_3086_cov_30.381679_g1078_i5_3	0.0599526	0.1173	0.641457	0	0.0363529	0.0687447	0	0.139345	0	0	0	0	0.760571	4.46567	0.200504	2.01415	0.38188	0.106729	0.0631999	0	0	0	0
NODE_51024_length_3028_cov_31.348562_g1078_i6_3	0.0599526	0.1173	0.641457	0	0.0363529	0.0687447	0	0.139345	0	0	0	0	0.760571	4.46567	0.200504	1.96619	0.38188	0.106729	0.0631999	0	0	0	0
NODE_51547_length_3004_cov_18.456841_g7_i26_2	0.0599526	0.1173	0.267274	0	0.436235	0.343723	0	0	0	0	0	0	0.933427	3.00213	0.380957	0.267183	0.117501	0.320186	0	0	0	0	0
NODE_51547_length_3004_cov_18.456841_g7_i26_3	0.0599526	0.17595	0.0534548	0.0840011	0	0	0	0	0	0	0	0	1.21	4.01535	0.0200504	0.239779	0	0	0	0	0	0	0
NODE_52491_length_2965_cov_19.783541_g7_i27_1	0.0599526	0.1173	0.267274	0	0.436235	0.378096	0	0	0	0	0	0	0.933427	3.00213	0.380957	0.267183	0.117501	0.320186	0	0	0	0	0
NODE_52491_length_2965_cov_19.783541_g7_i27_2	0.0599526	0.17595	0.0534548	0.0840011	0	0	0	0	0	0	0	0	1.27914	4.01535	0.0200504	0.239779	0	0	0	0	0	0	0
NODE_53558_length_2921_cov_4.820927_g19745_i0_1	0.359716	0.205275	0.534548	0	0.0181764	0	0	0	0	0	0	0	0.656856	1.8388	0.120302	0.0205525	0	0	0	0	0	0	0
NODE_53558_length_2921_cov_4.820927_g19745_i0_2	0.0899289	0.1173	0.0267274	0	0.0181764	0	0	0	0	0	0	0	0.725999	2.00767	0.100252	0.0822101	0	0	0	0	0	0	0
NODE_5403_length_12007_cov_269.080442_g1_i3119_1	0.299763	0.879752	0.641457	1.21802	1.09059	0.44684	14.8657	23.6886	25.1924	0.36679	0	0.505505	1.936	9.10021	0.681713	2.78144	0.0881261	0.533644	19.7184	12.6974	26.8808	0.59263	0.734328
NODE_5403_length_12007_cov_269.080442_g1_i3119_2	0.719431	0.586501	0.427638	0.714009	0.56347	0.378096	0.63109	2.71722	2.32188	0.122263	0.311811	1.20057	0.553142	8.34967	0.160403	2.63524	0.352504	0.373551	1.4852	0.820578	2.35296	0.148158	0.489552
NODE_5403_length_12007_cov_269.080442_g1_i3119_3	0.0899289	0.205275	0.0534548	0	0.25447	0.103117	0.490847	0.696723	1.21899	0.427922	0.103937	0.252752	0.311142	1.42601	0.160403	0.545738	0.132189	0.160093	0.631999	0.906955	0.962575	0.666709	0.489552
NODE_5403_length_12007_cov_269.080442_g1_i3119_4	4.46647	3.13778	2.99347	4.20005	6.0164	4.15905	37.4447	44.869	51.8361	7.15241	5.6126	3.60172	4.87457	9.56929	2.92736	5.79348	4.36224	6.24363	34.2228	20.1258	48.1644	9.25985	9.05672
NODE_5403_length_12007_cov_269.080442_g1_i3119_6	0.299763	0.351901	0.481093	0.294004	0.599823	0.532771	1.89327	3.83198	3.9472	0	0	0.0631881	0.242	0.731769	0.140353	0.698786	0.176252	0.280163	2.37	1.16608	4.67027	0.444473	0.428358
NODE_5403_length_12007_cov_269.080442_g1_i3119_8	0.599526	1.08503	1.22946	1.26002	2.01759	1.44364	12.3062	16.4078	18.9814	0.978107	1.45512	1.0742	0.967999	2.08273	0.360907	1.93879	0.793135	1.57425	9.79599	12.9997	16.7559	0.740788	1.22388
NODE_5403_length_12007_cov_269.080442_g1_i3119_9	1.37891	0.938402	1.176	1.55402	1.9267	2.16546	8.83525	12.8197	11.5514	0.489053	0.415748	1.64289	1.59028	3.24605	0.802015	1.77437	0.851885	1.13399	9.03759	4.57796	11.9787	1.48158	0.734328
NODE_5403_length_12007_cov_269.080442_g1_i3119_13	1.10912	2.14073	0.882004	0.399005	1.9267	1.34052	2.314	5.95698	6.47225	0.0611317	0	0.315941	0.898856	0.956929	1.80453	1.57569	1.23376	2.00116	5.46679	2.37536	13.2621	0.518552	0.550746
NODE_5403_length_12007_cov_269.080442_g1_i3119_14	0.299763	0.469201	0.588002	0.378005	0.781587	0.635888	3.19051	4.84223	3.88915	0	0.207874	1.01101	2.35085	12.6652	0.240605	5.36421	0.19094	0.440256	5.65639	3.75738	4.59897	0.296315	0.244776
NODE_5403_length_12007_cov_269.080442_g1_i3119_15	0.599526	0.791777	1.38982	0.924012	0.472588	1.08273	1.89327	1.67214	2.11872	0	0	0.126376	1.24457	6.06055	0.561411	2.24022	0.719696	0.867171	1.896	1.90029	1.06953	0	0.122388
NODE_54126_length_2898_cov_77.419469_g6300_i3_1	1.43886	1.26098	1.25619	0.693009	0.836116	0.859309	0.105182	0.174181	0.174141	0.183395	0	0	0.898856	0.243923	1.22307	0.431603	1.05751	0.773784	0.2844	0.172753	0.142604	0	0
NODE_54126_length_2898_cov_77.419469_g6300_i3_2	3.11753	3.02048	2.43219	1.15501	1.70859	1.30615	0.105182	0.313525	0.348283	0.305658	0	0	0.967999	0.844349	2.18549	1.10299	1.20439	1.84107	0.4108	0.25913	0.285207	0	0
NODE_54126_length_2898_cov_77.419469_g6300_i3_3	0.779384	0.322576	0.61473	1.00801	0.872469	0.515585	0.210363	0.627051	0.957777	0.855843	0.207874	0.568693	0.967999	4.24051	0.621562	13.1468	0.690321	1.13399	0.758399	0.215942	0.285207	0	0.367164
NODE_54126_length_2898_cov_77.419469_g6300_i3_4	0.659478	0.205275	0.935458	1.17601	1.01788	1.58113	0.455787	0.348362	0.4934	0.122263	0	0.315941	2.76571	3.05842	0.461159	6.8988	1.74783	0.933877	1.1376	0.388695	0.39216	0.296315	0
NODE_54725_length_2876_cov_34.016411_g20335_i0_1	0.299763	0.527851	0.694912	2.35203	3.01729	2.92165	3.85666	3.20493	1.85751	2.20074	0.415748	0.505505	0.345714	0.0750533	0.240605	0.616576	2.0269	2.26799	3.2232	5.1826	3.49379	0.888946	1.71343
NODE_55706_length_2840_cov_94.748825_g1_i17483_1	3.59716	4.07618	3.26074	1.72202	4.05335	3.50598	0.280484	0.139345	0.0580471	0	0	0	1.452	0.487846	3.44867	0.931714	1.49814	2.72158	0.1264	0.0863767	0.427811	0	0
NODE_55706_length_2840_cov_94.748825_g1_i17483_2	4.76623	4.75066	4.4902	1.89002	2.67194	2.42325	0.701211	0.278689	0.0580471	0	0	0	2.83485	0.900639	3.40856	0.643979	1.88002	2.32135	0.1264	0	0.142604	0	0
NODE_55706_length_2840_cov_94.748825_g1_i17483_3	0.749407	2.02343	0.694912	0.420005	0.945175	0.739005	0	0.278689	0	0	0	0	0.276571	0.22516	0.641612	0.301437	0.499381	0.880512	0.1896	0	0	0	0
NODE_56396_length_2816_cov_77.628509_g15843_i4_1	3.14751	2.81521	1.60364	0.924012	2.12664	2.2342	0.140242	0.209017	0.232188	0	0	0.252752	0.898856	0.600426	2.00504	2.50741	1.29252	2.34803	0.2844	0.431883	0.142604	0.148158	0
NODE_56396_length_2816_cov_77.628509_g15843_i4_2	3.02761	2.69791	1.87092	1.05001	1.98123	1.44364	0.280484	0	0.290235	0	0	0	1.17543	1.01322	2.08524	5.04222	2.11503	1.84107	0.2844	0	0.356509	0	0
NODE_57436_length_2778_cov_9.017006_g2844_i2_5	0.629502	0.469201	0.855276	0.840011	0.418058	0.326537	0.0701211	0.139345	0.174141	0.244527	0.207874	0.505505	1.17543	0.656716	0.761914	0.274034	1.23376	0.773784	0.1264	0.345507	0.142604	0.444473	0.489552
NODE_5762_length_11664_cov_277.234320_g1_i3295_1	0.959241	0.557176	1.55019	1.00801	0.799764	1.16866	2.59448	2.54304	2.37993	0	0	0.0631881	2.21257	6.92366	0.621562	2.91161	0.940011	0.947218	2.1172	2.37536	1.31908	0	0.122388
NODE_5762_length_11664_cov_277.234320_g1_i3295_2	0.359716	0.703801	0.427638	0.336004	0.890646	0.653074	3.61124	6.13116	4.49865	0	0.207874	0.695069	3.31885	14.6166	0.260655	6.03559	0.176252	0.386892	6.44639	4.83709	5.06243	0.148158	0.244776
NODE_5762_length_11664_cov_277.234320_g1_i3295_3	1.10912	2.08208	0.882004	0.399005	1.9267	1.37489	2.314	5.99182	6.47225	0.0611317	0	0.315941	0.898856	0.956929	1.80453	1.57569	1.23376	2.00116	5.46679	2.46173	13.1908	0.518552	0.550746
NODE_5762_length_11664_cov_277.234320_g1_i3295_7	1.37891	0.938402	1.176	1.55402	1.89035	2.13109	8.76513	12.8894	11.5514	0.489053	0.415748	1.64289	1.59028	3.13347	0.761914	1.80177	0.851885	1.10731	9.16399	4.66434	12.05	1.48158	0.734328
NODE_5762_length_11664_cov_277.234320_g1_i3295_8	0.599526	1.08503	1.22946	1.30202	2.01759	1.44364	12.2361	16.4078	18.9234	0.978107	1.45512	1.0742	0.967999	2.12025	0.320806	1.91138	0.793135	1.57425	9.82759	12.9997	16.542	0.740788	1.34627
NODE_5762_length_11664_cov_277.234320_g1_i3295_10	0.299763	0.351901	0.588002	0.294004	0.672528	0.567144	2.41918	4.21517	4.75986	0	0	0.189564	0.276571	1.63241	0.220554	0.993372	0.146877	0.280163	2.5912	1.16608	5.6685	0.740788	0.91791
NODE_5762_length_11664_cov_277.234320_g1_i3295_12	4.46647	3.19643	2.94001	4.20005	5.96187	4.12468	37.3745	44.869	51.8941	7.03014	5.6126	3.60172	4.87457	9.63196	2.88725	5.76608	4.37693	6.297	33.9068	20.0394	48.2001	9.25985	9.05672
NODE_5762_length_11664_cov_277.234320_g1_i3295_13	0.0899289	0.205275	0.0534548	0	0.236294	0.103117	0.490847	0.766395	1.21899	0.427922	0.103937	0.252752	0.311142	1.46992	0.160403	0.545738	0.146877	0.160093	0.600399	0.906955	0.926924	0.666709	0.489552
NODE_5762_length_11664_cov_277.234320_g1_i3295_14	0.719431	0.586501	0.427638	0.714009	0.56347	0.378096	0.63109	2.71722	2.32188	0.122263	0.311811	1.20057	0.553142	8.281	0.160403	2.63524	0.352504	0.373551	1.4536	0.820578	2.35296	0.148158	0.489552
NODE_5762_length_11664_cov_277.234320_g1_i3295_15	0.299763	0.879752	0.641457	1.21802	1.09059	0.44684	14.9358	23.6189	25.1924	0.36679	0	0.505505	1.86685	9.02515	0.681713	2.74034	0.0881261	0.533644	19.6552	12.611	27.0234	0.59263	0.61194
NODE_57885_length_2764_cov_10.357116_g22011_i0_1	0.479621	0.1173	0.160364	0.0840011	0.145412	0.206234	0	0.0696723	0.116094	0.122263	1.03937	0.252752	0.0691428	0.0375266	0.160403	0.260332	0.0881261	0.24014	0.0631999	0.25913	0.142604	1.0371	0.244776
NODE_5791_length_11632_cov_272.387836_g1_i3310_1	0.299763	0.879752	0.641457	1.21802	1.09059	0.44684	14.8657	23.6189	25.1344	0.36679	0	0.505505	1.86685	9.10021	0.681713	2.75404	0.117501	0.533644	19.6552	12.611	27.0234	0.59263	0.61194
NODE_5791_length_11632_cov_272.387836_g1_i3310_2	0.719431	0.586501	0.427638	0.714009	0.56347	0.378096	0.63109	2.78689	2.32188	0.122263	0.311811	1.20057	0.553142	8.29338	0.160403	2.62154	0.352504	0.373551	1.4536	0.734202	2.35296	0.148158	0.489552
NODE_5791_length_11632_cov_272.387836_g1_i3310_3	0.0899289	0.17595	0.0534548	0	0.236294	0.103117	0.490847	0.696723	1.21899	0.305658	0.103937	0.252752	0.311142	1.44478	0.160403	0.545738	0.146877	0.160093	0.600399	0.906955	0.962575	0.666709	0.489552
NODE_5791_length_11632_cov_272.387836_g1_i3310_4	3.98685	3.04981	2.35201	3.94805	5.34387	3.54035	35.341	38.1804	44.9865	6.78562	4.78111	3.22259	4.32142	9.11897	2.60655	5.27282	3.96567	5.28307	31.1892	18.7437	39.1091	7.48196	7.83283
NODE_5791_length_11632_cov_272.387836_g1_i3310_6	0.269787	0.351901	0.641457	0.294004	0.672528	0.567144	2.41918	4.28485	4.75986	0	0	0.189564	0.276571	1.63241	0.220554	0.986521	0.146877	0.280163	2.5912	1.16608	5.77545	0.59263	0.91791
NODE_5791_length_11632_cov_272.387836_g1_i3310_8	0.599526	1.08503	1.22946	1.26002	2.01759	1.44364	12.4465	16.4078	18.9814	0.978107	1.45512	1.0742	0.967999	2.12025	0.320806	1.91138	0.793135	1.57425	9.85919	12.9997	16.542	0.740788	1.22388
NODE_5791_length_11632_cov_272.387836_g1_i3310_9	1.37891	0.938402	1.176	1.51202	1.89035	2.16546	8.76513	12.959	11.5514	0.489053	0.415748	1.64289	1.59028	3.13347	0.721814	1.77437	0.881261	1.10731	9.22719	4.66434	11.9074	1.48158	0.734328
NODE_5791_length_11632_cov_272.387836_g1_i3310_13	1.10912	2.08208	0.882004	0.399005	1.9267	1.37489	2.314	5.95698	6.47225	0.0611317	0	0.315941	0.898856	0.956929	1.84463	1.57569	1.23376	2.00116	5.46679	2.46173	13.1908	0.518552	0.550746
NODE_5791_length_11632_cov_272.387836_g1_i3310_14	0.359716	0.410551	0.534548	0.420005	0.781587	0.670261	3.29569	5.3996	4.00525	0	0.207874	1.01101	2.35085	13.0593	0.220554	5.20664	0.176252	0.453597	5.34039	3.80057	4.13551	0.296315	0.244776
NODE_5791_length_11632_cov_272.387836_g1_i3310_15	0.479621	0.498526	1.28291	1.00801	0.50894	1.08273	1.92833	1.88115	1.94458	0	0	0.126376	1.24457	6.19189	0.501259	2.15116	0.646258	0.587008	2.0856	1.51159	1.10518	0	0
NODE_61197_length_2654_cov_41.737699_g6300_i4_2	0.539573	0.136655	0.685825	0.672009	0.745234	1.03701	0.280484	0.243853	0.367438	0.122263	0	0.294457	1.72857	2.33903	0.37414	5.41901	1.22877	0.55579	0.631999	0.374011	0.285207	0.148158	0
NODE_61197_length_2654_cov_41.737699_g6300_i4_3	0.209834	0.16598	0.365096	0.546007	0.50894	0.744849	0.350605	0.139345	0.22232	0	0	0.0417042	1.03714	1.45716	0.293939	2.98697	0.817516	0.422379	0.758399	0.158069	0.213906	0.148158	0
NODE_61197_length_2654_cov_41.737699_g6300_i4_4	0.749407	0.34193	0.659097	1.00801	0.654352	0.401125	0.140242	0.592215	1.00596	0.611317	0.207874	0.547209	1.17543	3.8401	0.534543	12.0164	0.670639	1.00939	0.695199	0.158069	0.213906	0	0.244776
NODE_62785_length_2604_cov_49.131964_g6300_i5_2	0.539573	0.136655	0.739279	0.630008	0.781587	1.03701	0.280484	0.313525	0.367438	0.122263	0	0.294457	1.72857	2.39532	0.37414	5.46697	1.25815	0.582472	0.631999	0.287634	0.213906	0.148158	0
NODE_62785_length_2604_cov_49.131964_g6300_i5_3	0.209834	0.16598	0.365096	0.546007	0.490764	0.744849	0.350605	0.139345	0.22232	0	0	0.0417042	1.03714	1.47592	0.293939	2.98697	0.817516	0.422379	0.758399	0.158069	0.213906	0.148158	0
NODE_62785_length_2604_cov_49.131964_g6300_i5_4	0.80936	0.34193	0.605643	1.00801	0.599823	0.46987	0.140242	0.592215	1.00596	0.611317	0.207874	0.547209	1.10628	3.72752	0.574644	12.0575	0.700015	1.06275	0.631999	0.158069	0.213906	0.148158	0.244776
NODE_63370_length_2586_cov_5789.772384_g25074_i0_1	0.479621	0.439876	0.160364	0.252003	0.708881	0.309351	0	0	0	0	0	0	1.03714	0.300213	0.601511	0.178122	0.470006	0.346869	0	0	0	0	0
NODE_64525_length_2554_cov_21.876663_g20335_i1_3	0.0299763	0	0.10691	0.210003	0.472588	0.773378	1.68291	0.801232	0.870706	1.03924	2.39055	1.45333	0.0691428	0	0.160403	0.184973	0.470006	0.787125	1.3272	1.8571	1.35474	0.963025	0.979104
NODE_68047_length_2456_cov_114.000000_g1_i19318_1	5.51564	5.36649	4.22293	2.05803	5.54382	4.88087	0.420726	0.278689	0.232188	0	0	0	2.28171	0.675479	4.73189	1.19205	1.9094	3.54873	0.0631999	0.172753	0.641717	0	0
NODE_68047_length_2456_cov_114.000000_g1_i19318_2	4.5564	4.66268	4.43675	1.93202	2.67194	2.40606	0.701211	0.348362	0.0580471	0	0	0	2.83485	0.863112	3.32836	0.630277	1.85065	2.29467	0.1264	0	0.142604	0	0
NODE_68217_length_2452_cov_40.718789_g27826_i0_2	0.599526	0.293251	0.374183	1.11301	3.09	2.45762	2.03351	3.83198	6.79151	0	0	0.126376	0.172857	0.150107	0.320806	0.835802	0.352504	2.72158	5.84599	2.80724	4.59897	0	0.061194
NODE_6891_length_10599_cov_35.112673_g1_i3851_1	0	0.0879752	0.10691	0.168002	0.0727058	0.0343723	0	0	0	0	0	0.126376	0.380285	2.42047	0.200504	0.630277	0.0881261	0.0400233	0.2212	0	0	0	0
NODE_6891_length_10599_cov_35.112673_g1_i3851_2	1.01919	0.674476	1.28291	1.09201	1.01788	0.687447	0.420726	0.348362	0.174141	0.244527	0.415748	0.884634	3.56085	13.9411	1.88474	4.41194	1.26314	0.893854	0.600399	0.25913	0.142604	0.148158	0.61194
NODE_6891_length_10599_cov_35.112673_g1_i3851_3	0.0599526	0	0.133637	0.0420005	0.145412	0.0687447	0.806392	1.95082	2.20579	0	0	0.505505	0.449428	2.36418	0.200504	0.746742	0.0587507	0.200116	1.264	0.561448	1.31908	0	0.183582
NODE_6891_length_10599_cov_35.112673_g1_i3851_5	0.419668	0.733127	0.694912	0.672009	0.454411	0.58433	2.27893	2.8914	4.17939	0	0	2.08521	2.14343	9.60682	0.882217	3.58299	0.499381	0.720419	3.16	2.37536	3.38684	0	0.367164
NODE_6891_length_10599_cov_35.112673_g1_i3851_6	0.179858	0.0879752	0.0534548	0	0.0181764	0	0.0350605	0.209017	0.580471	0	0	0.126376	0.553142	1.27591	0.100252	0.554918	0	0.0667055	0.1896	0.302318	0.570415	0	0
NODE_6891_length_10599_cov_35.112673_g1_i3851_7	0.149881	0.0586501	0.10691	0.252003	0.290823	0.171862	0.490847	1.32377	1.79946	0	0.207874	0.126376	0.553142	2.70192	0	1.11669	0.558132	0.346869	2.212	3.28231	1.78255	0.59263	0.122388
NODE_70200_length_2401_cov_69.035653_g28989_i0_1	0.539573	0.821102	1.92437	0.75601	0.763411	1.64987	2.17375	4.18034	6.38518	0.244527	0.207874	1.26376	2.62743	6.86737	1.36343	2.68553	1.35127	0.827148	2.7808	2.67768	2.63817	0.740788	0.244776
NODE_70200_length_2401_cov_69.035653_g28989_i0_2	0.419668	0.351901	0.213819	0.840011	0.50894	0.704633	1.22712	6.06149	2.32188	11.4316	3.42992	4.67592	0.587714	1.35096	0.100252	0.637128	0.323129	0.587008	5.40359	3.02318	4.84853	5.11144	5.75224
NODE_70200_length_2401_cov_69.035653_g28989_i0_3	0.0599526	0	0.0534548	0	0.0727058	0.0171862	0.0350605	0.278689	0.348283	0.427922	0.311811	1.13739	0.103714	0.22516	0.100252	0.143868	0.0587507	0.0800466	0.600399	0.604637	1.14083	0.222236	0.489552
NODE_72581_length_2342_cov_22.704275_g1_i19930_2	0.419668	0.586501	0.801822	1.89002	0.727058	0.274979	0.280484	0.278689	0.40633	0.36679	0	1.64289	0.829713	3.07718	0.681713	5.6862	0.910636	1.04061	0.568799	0.691013	0.285207	0.444473	0.734328
NODE_73368_length_2324_cov_20.926255_g3731_i1_1	0	0	0	0	0	0	0	0	0	0.73358	1.24724	0.758257	0	0	0	0	0	0	0	0	0.0713019	2.07421	1.22388
NODE_73368_length_2324_cov_20.926255_g3731_i1_3	0	0	0	0	0	0	0.0350605	0	0.0290235	0.978107	1.14331	0.379129	0	0	0	0.00685084	0	0	0	0	0.178255	1.4075	0.734328
NODE_73697_length_2316_cov_5.242532_g19745_i1_2	0.479621	0.439876	0.588002	0	0.0545293	0	0	0	0	0	0	0	0.656856	2.88955	0.120302	0.0753592	0	0	0	0	0	0	0
NODE_7613_length_10021_cov_8.605750_g1556_i0_3	0.119905	0.205275	0.10691	0.399005	0.25447	0.481213	0.350605	0.696723	1.04485	0	0	0	0.207428	1.3322	0	1.58939	0.235003	0.106729	0.0316	0.345507	0.570415	0	0
NODE_7613_length_10021_cov_8.605750_g1556_i0_4	0.329739	0.1173	0.213819	0.189002	0.218117	0.171862	0.105182	0.557378	1.4802	0	0	0	0.138286	0.731769	0.100252	1.19205	0.293754	0.160093	0.2212	0.172753	1.60429	0	0
NODE_7613_length_10021_cov_8.605750_g1556_i0_5	0.389692	0.1173	0.160364	0.168002	0.218117	0.0687447	0.175303	1.18443	1.01582	0	0	0	0.276571	0.11258	0.0601511	0.787847	0.38188	0.160093	0.1896	0.345507	1.17648	0.148158	0.122388
NODE_79706_length_2187_cov_210.508988_g1_i20679_2	4.28661	4.72133	6.38785	4.05305	1.9267	4.00438	0.701211	1.07992	2.52505	1.3449	0.207874	0.126376	2.59285	1.14456	6.75698	2.61702	5.49319	5.68331	1.1692	1.33884	0.855622	0.963025	0.122388
NODE_79706_length_2187_cov_210.508988_g1_i20679_5	1.55877	1.26098	1.41655	2.75104	1.34506	1.63269	2.52436	2.54304	2.98943	1.1615	0	0.126376	2.93857	1.21962	1.16292	0.863206	2.89347	1.17402	2.7492	2.24579	4.09986	0.444473	0.367164
NODE_81292_length_2155_cov_61.952930_g1_i20866_1	1.70865	1.55423	1.9511	0.357005	0.345352	0.928053	0	0	0	0	0	0	2.28171	0.806823	2.5865	0.130166	0.910636	0.61369	0	0	0	0	0
NODE_81292_length_2155_cov_61.952930_g1_i20866_2	2.2782	1.84748	3.42111	1.19702	1.25417	0.790564	0	0	0	0	0	0	3.73371	0.713006	1.26317	0.308288	1.17501	1.00058	0	0	0	0	0
NODE_81292_length_2155_cov_61.952930_g1_i20866_3	0.80936	1.02638	1.33637	0.168002	0.290823	0.343723	0	0	0	0	0	0	1.34828	0.11258	0.661663	0.150718	0.558132	0.413574	0	0	0	0	0
NODE_83000_length_2123_cov_4.225854_g36890_i0_1	0.179858	0.410551	0.374183	0.252003	0.181764	0.103117	0	0	0	0.36679	0.207874	0.505505	0.345714	1.42601	0.360907	0.863206	0.176252	0.133411	0.3792	0.172753	0.0713019	0.444473	0.244776
NODE_8404_length_9478_cov_12.931526_g1779_i0_8	0.269787	0.17595	0.213819	0.294004	0.309	0.103117	0.140242	0.0348362	0.203165	0.73358	0.935434	0.884634	0.172857	0.22516	0.200504	0.232929	0.0587507	0.306845	0.0316	0.129565	0.249556	1.77789	0.122388
NODE_8404_length_9478_cov_12.931526_g1779_i0_11	0.299763	0.1173	0.427638	0.0420005	0	0.103117	0	0.139345	0.174141	0.305658	0.207874	0.947822	0.207428	1.40725	0.280705	0.287735	0.0293754	0.12007	0.1896	0.0863767	0	0.444473	0.428358
NODE_8713_length_9295_cov_86.543808_g1_i4683_5	0.419668	0.263926	1.12255	0.126002	0.145412	0.58433	0	0	0	0	0	0	0.345714	0.637953	0.922317	0.274034	0.352504	0.640373	0	0	0	0	0.122388
NODE_88544_length_2024_cov_7.470528_g40533_i0_1	0.839336	0.17595	0.481093	0.966012	0.472588	0.515585	0.771332	0.348362	0.348283	2.93432	2.70236	2.52752	1.17543	1.27591	0.561411	1.98674	0.82251	0.506962	0.568799	0.604637	0.213906	1.92605	2.0806
NODE_93545_length_1946_cov_4.024026_g43935_i0_1	0.23981	0.2346	0.0534548	0.0420005	0.0727058	0.137489	0	0	0.0580471	0.122263	0	0.315941	0.345714	0.881876	0.200504	1.28796	0.293754	0.213458	0.0631999	0	0	0	0.489552
NODE_48089_length_3159_cov_8.731043_g16954_i0_1	2.69787	0.703801	2.29856	0.504006	0.181764	0.274979	0	0.0696723	0	0	0	0	2.76571	0.33774	1.00252	0.0959118	0.264378	0.426915	0	0	0.0713019	0	0
NODE_91662_length_1974_cov_11.096791_g42636_i0_1	0.0599526	0.0586501	0.748367	1.05001	1.09059	2.2342	0	0.0696723	0.0580471	0	0	0	0	0	0	0.0822101	0.646258	0.560326	0	0	0	0	0
NODE_50735_length_3040_cov_19.107853_g2577_i4_1	0	0	0	0	0	0	0	0	0	0	0	0	1.52114	10.62	0	0.301437	0	0	0	0	0	0	0
NODE_73026_length_2332_cov_24.165560_g30632_i0_2	0.599526	0.703801	1.63037	0.77701	2.32658	1.64987	0.140242	0.0696723	0	0	0	0	0.207428	0.600426	0.401008	0.602874	0.734384	2.01451	0	0	0	0	0
NODE_105209_length_1785_cov_12.313084_g52155_i0_1	0	0	0	0	0	0	1.05182	1.42828	0.609494	0	0	0	0	0	0	0	0	0.0266822	1.738	1.8571	0.606066	0	0
NODE_105296_length_1784_cov_19.104617_g52218_i0_2	0	0	0	0	0	0	0.596029	0.278689	0.580471	9.6588	7.79528	4.73911	0	0	0	0	0	0	0.2212	0.0863767	0.356509	3.70394	5.75224
NODE_109934_length_1728_cov_23.374018_g55544_i0_1	0.0599526	0	0.0534548	0	0	0	3.08533	2.71722	0.986801	2.81206	7.06772	3.79129	0	0	0	0	0	0	1.58	2.67768	0.855622	1.48158	2.57015
NODE_113657_length_1687_cov_5.295539_g58260_i0_1	0	0	0	0.0840011	0.0363529	0.103117	0.841453	0.0696723	0.116094	0.244527	1.87087	0.758257	0	0	0	0	0	0	0.2528	0.604637	0.213906	0.444473	0.856716
NODE_116909_length_1652_cov_14.104497_g60721_i0_1	0	0	0	0	0	0	0.841453	0.348362	0.348283	4.40148	5.6126	4.67592	0	0	0	0	0	0	1.2008	0.172753	0.499113	1.77789	1.59104
NODE_121888_length_1602_cov_11.345978_g64467_i0_1	0	0	0	0	0	0	1.26218	0.696723	1.74141	2.20074	1.03937	0.758257	0	0	0	0	0	0.0266822	2.0224	2.85043	0.926924	1.18526	0.979104
NODE_20947_length_5527_cov_7.398607_g5461_i0_1	0	0.2346	0.160364	0	0.0727058	0.0343723	0	0	0	0	0	0	4.90914	16.4742	0.200504	2.08266	0	0	0	0	0	0	0
NODE_45396_length_3289_cov_19.832090_g15622_i0_1	0.0599526	0	0	0	0	0	6.52126	3.90165	2.90235	5.25732	5.82048	4.92867	0	0	0	0	0	0	4.6136	8.72404	2.92338	1.92605	2.93731
NODE_45693_length_3275_cov_6.638663_g15762_i0_3	0.419668	0.17595	1.38982	0.0420005	0	0.309351	0	0	0	0	0	0	1.17543	0.0375266	0.200504	0	0.146877	0.0800466	0	0	0	0	0
NODE_63796_length_2574_cov_51.829668_g10301_i2_2	0	0	0	0	0	0	1.64785	3.2746	1.68337	0	0	0	0	0	0	0	0	0	3.3812	2.85043	2.60252	0	0
NODE_63796_length_2574_cov_51.829668_g10301_i2_3	0	0	0	0	0	0	8.37947	5.01641	4.4406	0	0	0	0	0	0	0	0	0	7.74199	7.73071	4.77722	0	0
NODE_63796_length_2574_cov_51.829668_g10301_i2_4	0	0	0	0	0	0	3.68136	3.03075	3.22161	0	0	0	0	0	0	0	0	0	6.09879	5.48492	2.78077	0	0
NODE_63796_length_2574_cov_51.829668_g10301_i2_5	0	0	0	0	0	0	3.8216	4.1455	2.00262	0	0	0	0	0	0	0	0	0	5.56159	4.0597	3.35119	0	0
NODE_69358_length_2422_cov_12.757769_g21137_i2_2	0	0	0	0	0	0	1.47254	1.95082	1.45118	0	0	0	0	0	0	0	0	0	2.4016	2.76405	1.28343	0	0
NODE_69358_length_2422_cov_12.757769_g21137_i2_3	0	0	0	0	0	0	0.841453	0.90574	0.522424	0	0	0	0	0	0	0	0	0	1.3272	2.33217	1.49734	0	0
NODE_72957_length_2334_cov_3.556833_g30595_i0_1	0.0599526	0	0	0	0	0.0687447	0	0	0	0	0	0	0.138286	1.01322	0.0401008	0.534366	0.0293754	0.0266822	0	0	0	0	0
NODE_74449_length_2298_cov_11.681798_g2319_i5_1	0	0.1173	0	0	0	0	0	0	0	0	0	0	0.864285	2.9646	0.0401008	0.184973	0	0	0	0	0	0	0
NODE_76577_length_2252_cov_46.405232_g10301_i5_1	0	0	0	0	0	0	3.36581	2.43853	1.04485	0	0	0	0	0	0	0	0	0	2.6228	3.10956	0.926924	0	0
NODE_76577_length_2252_cov_46.405232_g10301_i5_2	0	0	0	0	0	0	8.09898	6.75821	3.77306	0	0	0	0	0	0	0	0	0	10.7124	9.50143	5.8824	0	0
NODE_76577_length_2252_cov_46.405232_g10301_i5_3	0	0	0	0	0	0	3.50605	2.85656	3.0765	0	0	0	0	0	0	0	0	0	5.49839	5.39854	2.31731	0	0
NODE_76577_length_2252_cov_46.405232_g10301_i5_4	0	0	0	0	0	0	4.94354	2.43853	2.90235	0	0	0	0	0	0	0	0	0	4.8664	5.22579	1.85385	0	0
NODE_89012_length_2016_cov_124.307771_g40845_i0_1	0.0599526	0	0.0534548	0	0.145412	0.0343723	17.5303	16.6517	12.5962	8.43617	12.8882	7.9617	0	0	0.0401008	0.0274034	0.117501	0.24014	17.5696	23.4945	14.1178	3.11131	11.2597
NODE_100286_length_1847_cov_21.537204_g22606_i2_2	0	0	0.10691	1.44902	0.581646	2.01078	0.0701211	0	0.0290235	0	0	0	0	0.0187633	0	0.123315	0.602195	0.787125	0.158	0.0863767	0	0	0
NODE_65947_length_2514_cov_39.393281_g26524_i0_1	3.23744	4.04686	4.70402	1.51202	3.34447	2.88728	1.26218	0.487706	0.812659	0	0	0.126376	0.622285	0.187633	1.24312	0.41105	1.29252	1.89444	0.947999	1.03652	1.21213	0	0
NODE_53304_length_2931_cov_69.960462_g3107_i18_1	0.179858	0	0.133637	0.420005	0.0363529	0.0687447	17.0044	8.04715	6.29811	17.8504	12.9921	7.39301	0.172857	0	0	0	0.0881261	0.160093	7.20479	14.4249	1.49734	4.44473	4.77313
NODE_53304_length_2931_cov_69.960462_g3107_i18_2	0	0	0.133637	0	0	0.0343723	2.41918	1.49795	1.18997	2.68979	5.09292	2.21158	0.172857	0	0	0	0.0293754	0.0266822	1.3272	3.02318	0.285207	1.0371	3.42687
NODE_61157_length_2655_cov_51.500000_g23822_i0_1	8.69313	2.49263	7.96476	1.42802	0.56347	0.687447	0	0	0	0	0	0	24.6494	2.62686	2.92736	0.150718	0.146877	0.800466	0	0	0	0	0
NODE_133438_length_1500_cov_9.248073_g73452_i0_1	0.299763	0.410551	1.49673	0.588007	0.399882	0.137489	0	0	0	0	0	0	1.24457	0.0375266	0.160403	0.041105	0	0.0533644	0	0	0	0	0
NODE_119552_length_1625_cov_6.554124_g62712_i0_1	0	0	0	0	0	0	1.19206	0.139345	0.232188	1.83395	2.49449	2.52752	0	0	0	0	0	0	0.1264	0.25913	0.285207	0.888946	1.34627
NODE_127924_length_1547_cov_9.128223_g69124_i0_1	0.659478	0.410551	0.801822	0.882011	0.25447	0.412468	0.0701211	0.139345	0.232188	0	0	0.126376	1.03714	0.187633	0.320806	0.150718	0.38188	0.533644	0.2528	0.172753	0.213906	0	0
NODE_132019_length_1512_cov_5.922168_g72327_i0_2	0	0	0	0	0	0	0.280484	0.174181	0.435353	1.71169	1.14331	0.631881	0	0	0	0	0	0	0.568799	0.431883	0.106953	0.148158	0.30597
NODE_36318_length_3838_cov_8.257371_g11443_i0_1	0.659478	0.762452	1.38982	1.00801	0.472588	0.378096	0	0.0696723	0.0580471	0.36679	0	0.126376	0.898856	0.600426	2.28574	0.945416	1.7919	1.30743	0.3792	0.0863767	0.0713019	0.444473	0.367164
NODE_37869_length_3725_cov_23.193593_g12147_i0_1	0	0	0	0	0	0	7.11729	5.37661	4.42145	4.15695	1.45512	2.40115	0	0	0	0	0	0	3.08605	3.06637	1.20001	0.888946	2.57015
NODE_52329_length_2971_cov_93.015183_g19114_i0_1	0	0	0	0	0	0	26.1552	25.4304	17.8205	0.855843	0	0.126376	0	0	0	0	0	0	26.4808	21.4214	15.0447	0	0
NODE_55432_length_2851_cov_24.949964_g20699_i0_1	0	0	0	0	0	0	4.90847	5.81764	5.16619	7.03014	3.32599	3.41216	0	0	0	0	0	0	2.0224	1.8571	1.49734	1.48158	3.85522
NODE_55432_length_2851_cov_24.949964_g20699_i0_2	0	0	0	0	0	0	0.63109	1.04508	2.03165	0.73358	0.415748	1.20057	0	0	0	0	0	0	0.2528	0.129565	0.285207	0.148158	1.16269
NODE_55539_length_2846_cov_445.634331_g20758_i0_1	0	0	0	0	0.218117	0.0343723	127.69	128.615	103.382	119.696	77.1213	58.8913	0	0	0	0.0137017	0.0587507	0	97.7703	101.579	54.332	33.9281	58.3791
NODE_55726_length_2839_cov_425.202820_g20758_i1_1	0.0599526	0	0	0	0.109059	0.0343723	116.681	105.972	89.7408	151.362	89.178	70.1388	0	0	0	0	0	0	78.0519	94.5824	39.929	37.4839	73.6776
NODE_6933_length_10567_cov_47.066038_g1411_i0_1	6.89455	4.10551	3.36765	4.95606	3.41717	3.09351	1.05182	0.557378	0.812659	9.16975	5.6126	5.43418	7.77856	4.87846	11.3485	20.8197	9.66449	6.17693	2.3384	1.29565	0.926924	13.6305	14.6866
NODE_6933_length_10567_cov_47.066038_g1411_i0_2	0.539573	0.586501	0.534548	0.882011	0.50894	0.996798	0.210363	0.0696723	0.116094	0.36679	1.45512	0	0.449428	0.300213	0.721814	1.53459	0.763759	0.573667	0.4424	0	0.0713019	0.444473	0.489552
NODE_6933_length_10567_cov_47.066038_g1411_i0_3	0.299763	0.2346	0.160364	0.294004	0.181764	0.171862	0	0	0.174141	0	0.415748	0.252752	0.138286	0.187633	0.401008	2.08951	0.293754	0.266822	0.0631999	0	0	0.740788	1.22388
NODE_6969_length_10540_cov_47.570746_g1411_i1_1	7.01445	4.22281	3.58147	5.08206	3.52623	3.231	1.05182	0.557378	0.870706	9.41428	5.6126	5.56055	7.98599	5.06609	11.3485	21.4911	9.72324	6.28366	2.5912	1.55478	0.998226	14.075	15.2985
NODE_6969_length_10540_cov_47.570746_g1411_i1_2	0.539573	0.586501	0.534548	0.882011	0.50894	0.996798	0.210363	0.0696723	0.116094	0.36679	1.45512	0	0.449428	0.300213	0.721814	1.56199	0.793135	0.573667	0.4424	0	0.0713019	0.444473	0.61194
NODE_6969_length_10540_cov_47.570746_g1411_i1_3	0.299763	0.2346	0.160364	0.294004	0.181764	0.171862	0	0	0.174141	0	0.415748	0.252752	0.138286	0.187633	0.401008	2.08951	0.293754	0.266822	0.0631999	0	0	0.740788	1.22388
NODE_74120_length_2306_cov_15.945365_g1411_i9_1	0.479621	0.410551	0.0534548	0.0840011	0.109059	0.171862	0.0701211	0	0	0.489053	0	1.13739	0.760571	0.713006	0.681713	3.90498	0.293754	0.293504	0.4424	0	0.0713019	1.62973	0.734328
NODE_90439_length_1993_cov_14.579688_g41798_i0_1	0	0	0	0	0	0	4.06702	3.41394	1.62532	0	0	0.126376	0	0	0	0	0	0	3.2864	1.29565	0.998226	0	0
NODE_79871_length_2184_cov_9.792989_g34904_i0_2	0	0	0	0	0	0	0.911574	0.557378	0.522424	2.68979	6.65197	4.54954	0	0	0	0	0	0	0.821599	0.906955	0.320858	2.07421	1.22388
NODE_118178_length_1638_cov_314.453035_g61687_i0_1	0.179858	0.2346	0	0.210003	0.0727058	0	36.6733	52.7419	38.9496	6.47996	5.40473	2.02202	0.276571	0	0.160403	0.0137017	0	0.213458	39.5632	25.222	37.077	1.92605	2.44776
NODE_28078_length_4570_cov_4863.694908_g8053_i0_1	0.119905	0	0	0	0	0.0343723	2019.42	1538.92	1172.55	351.874	249.033	156.707	0.138286	0.0750533	0	0	0.0293754	0.106729	2111.38	2674.65	1086.36	113.933	301.197
NODE_28839_length_4489_cov_12.720562_g8358_i0_2	0	0	0	0	0	0	0	0	0	1.10037	1.76693	0.568693	0	0	0	0	0	0	0	0	0	1.11118	1.16269
NODE_28839_length_4489_cov_12.720562_g8358_i0_3	0	0	0	0	0	0	0	0	0	3.91243	6.34016	3.34897	0	0	0	0	0	0	0	0	0	3.92618	4.65075
NODE_28839_length_4489_cov_12.720562_g8358_i0_4	0	0	0	0	0	0	0	0	0	6.60222	12.6803	3.03303	0	0	0	0	0	0	0	0	0	2.00013	5.01791
NODE_30718_length_4294_cov_3687.234305_g8053_i5_1	0.0599526	0	0	0	0	0.0343723	1477.87	1131.13	857.414	249.05	177.732	108.557	0.138286	0.0750533	0	0.0274034	0	0.106729	1542.77	2001.35	790.88	80.0051	216.26
NODE_39011_length_3650_cov_93.907464_g12636_i0_1	0.0599526	0	0	0	0	0.0687447	36.5331	30.3771	23.6252	3.6679	1.24724	1.39014	0	0	0	0	0.0881261	0	42.0912	51.2214	38.3604	0.888946	2.32537
NODE_9619_length_8806_cov_60.182183_g2104_i0_3	0	0	0	0.294004	0.163588	0.412468	1.54266	2.54304	2.5831	0.244527	0	0.315941	0.276571	0	0	0.0205525	0.264378	0.173434	2.844	3.7142	2.35296	0.0740788	0
NODE_9619_length_8806_cov_60.182183_g2104_i0_7	0.0599526	0.2346	0.10691	0.231003	0.218117	0.996798	3.71642	2.93808	3.13454	0.305658	0.415748	0.126376	0.0345714	0	0.280705	0.0274034	0.264378	0.186775	5.11919	4.88028	2.41214	0	0
NODE_9619_length_8806_cov_60.182183_g2104_i0_10	0	0.0586501	0.374183	1.34402	1.63588	3.21381	18.7223	17.4181	16.1081	0.794712	1.03937	0.126376	0.138286	0	0.0401008	0.342542	1.55689	1.25406	10.902	16.973	7.7006	0.296315	0.61194
NODE_9619_length_8806_cov_60.182183_g2104_i0_11	0	0	0	0.336004	0.50894	0.412468	3.96184	4.11067	3.42478	0	0.207874	0.126376	0	0.0375266	0	0	0.117501	0.0533644	2.1172	2.24579	1.10518	0	0.122388
NODE_22519_length_5283_cov_5.173704_g6020_i0_1	0	0	0	0	0	0.0343723	0	0	0	0	0	0	0.967999	6.22942	0.0401008	0.753592	0	0	0	0	0	0	0
NODE_116607_length_1655_cov_10.719343_g60495_i0_1	0.659478	0.645151	1.01564	0.210003	0.0727058	0	0.841453	0.627051	0.40633	0	0	0	0.345714	0.11258	0.280705	0.0137017	0.0881261	0.0266822	0.3792	1.38203	0.499113	0	0
NODE_54702_length_2877_cov_16.685093_g20323_i0_1	0	0	0	0	0	0	5.25908	3.48362	5.16619	0	0	0	0	0	0	0	0	0	4.5504	2.07304	2.28166	0	0
NODE_97539_length_1886_cov_11.526200_g46720_i0_1	0	0	0	0	0	0	3.57617	1.18443	1.39313	0.244527	0	0.126376	0	0	0	0	0	0	0.947999	2.93681	0.998226	0	0.367164
NODE_97728_length_1883_cov_34.804972_g46863_i0_1	0	0	0	0	0	0	0	0	0.0580471	0	0.831497	0.631881	0	0	0	0	0	0	0.1896	0	0.142604	1.62973	3.79403
NODE_97728_length_1883_cov_34.804972_g46863_i0_2	0	0	0	0	0	0	0.63109	0.209017	0.116094	6.60222	7.48347	4.54954	0	0	0	0	0	0	0.631999	0.604637	0.570415	9.18577	19.4597
NODE_10780_length_8240_cov_41.142525_g1_i5617_3	2.15829	1.08503	1.22946	0.840011	1.83582	1.40927	3.08533	4.49386	5.89178	1.03924	0.831497	1.76927	2.55828	1.95138	1.76443	1.24	1.46877	1.40082	3.6024	2.46173	3.56509	1.70381	1.89701
NODE_10780_length_8240_cov_41.142525_g1_i5617_4	1.04917	0.557176	0.801822	0.75601	0.908822	0.635888	0.63109	1.49795	1.88653	0.244527	0.207874	0.505505	0.967999	1.35096	0.601511	1.74011	0.117501	0.560326	0.916399	1.07971	1.8182	0.740788	0.856716
NODE_10780_length_8240_cov_41.142525_g1_i5617_5	0.689455	0.733127	0.588002	0.336004	1.76312	0.859309	0.490847	1.49795	1.36411	0.36679	0	0.631881	0.414857	0.487846	0.380957	0.65083	0.205627	0.933877	0.853199	0.51826	1.21213	0.59263	1.40746
NODE_10780_length_8240_cov_41.142525_g1_i5617_6	0.56955	0.967727	1.28291	1.17601	1.236	1.30615	1.71797	4.04099	3.48283	0	0	0.505505	0.483999	0.694243	0.681713	0.623426	0.646258	0.893854	1.0744	1.90029	3.13728	0.740788	0.550746
NODE_29673_length_4404_cov_35.979450_g8676_i0_1	0	0	0	0	0	0	10.6584	9.16191	7.22686	1.95621	3.53386	2.40115	0	0	0	0	0	0.0533644	11.85	18.8301	4.20681	0.888946	1.22388
NODE_29673_length_4404_cov_35.979450_g8676_i0_2	0	0	0	0	0	0	1.26218	1.42828	0.783636	0.36679	0.415748	0.252752	0	0	0	0	0	0	1.2324	2.5913	0.285207	0.148158	0.244776
NODE_87074_length_2048_cov_42.780253_g3879_i9_1	0	0.0586501	0.374183	0.924012	1.50864	1.20303	6.69656	4.1455	4.87596	0.122263	0.207874	0.126376	0.207428	0.0750533	0.240605	0.637128	1.88002	2.09455	4.898	2.15942	5.6685	0	0
NODE_87074_length_2048_cov_42.780253_g3879_i9_2	0.779384	1.4076	0.775094	1.55402	2.19935	2.47481	7.88862	4.59837	6.55932	0	0	0.189564	0.691428	0.0750533	1.44363	0.363095	1.11626	1.70766	6.16199	5.26898	6.59542	0.148158	0
NODE_89205_length_2013_cov_50.854639_g40968_i0_1	0.929265	0.762452	1.25619	2.18403	2.96276	7.21819	0.525908	0.696723	0.580471	0	0	0	0.656856	0.11258	0.280705	0.397349	1.46877	3.06845	0.2844	0.51826	0.213906	0	0
NODE_129204_length_1536_cov_4.077239_g70111_i0_2	0	0	0	0	0	0	1.68291	1.39345	1.24801	1.83395	2.07874	0.884634	0	0	0	0	0	0	2.6228	2.02985	0.926924	1.70381	1.52985
NODE_40521_length_3559_cov_46.159782_g13351_i0_1	4.6763	3.51901	6.41457	2.98204	4.36235	4.8465	2.52436	3.13525	1.91555	0.122263	0	0	4.70171	0.900639	4.53139	0.616576	3.02566	4.45593	2.7808	2.33217	1.78255	0	0.122388
NODE_81657_length_2148_cov_25.124819_g36036_i0_2	1.85853	0.821102	3.04692	0.924012	0.890646	2.42325	0.140242	0.139345	0	0	0	0	1.55571	0.39403	0.842116	0.267183	0.396567	0.800466	0.158	0	0.285207	0	0
NODE_92722_length_1958_cov_6.041910_g43358_i0_1	0.659478	0.703801	1.12255	1.21802	0.145412	0.103117	0.210363	0	0.174141	0	0	0	1.31371	0.150107	0.641612	0.0137017	0.117501	0.0533644	0	0.0863767	0	0	0
NODE_111325_length_1712_cov_24.659549_g56551_i0_1	0	0	0.10691	0.462006	0.50894	0.928053	5.39932	3.97132	3.54087	0.122263	0.207874	0.252752	0	0	0	0.0137017	0.176252	0.293504	2.528	4.23246	1.35474	0	0
NODE_64683_length_2550_cov_13.650787_g25825_i0_1	0	0	0	0	0	0	1.26218	0.487706	0.696565	0	0	0	0	0	0	0	0	0	1.5168	2.24579	0.855622	0	0
NODE_93863_length_1940_cov_25.764328_g44150_i0_2	0	0	0	0	0.163588	0.378096	0.736271	1.04508	1.16094	0	0.207874	0	0	0	0	0.0137017	0.0293754	0.0266822	1.2956	1.25246	0.78432	0	0
NODE_107002_length_1762_cov_18.512137_g53452_i0_1	1.97844	1.6422	4.00911	0.75601	0.290823	0.0687447	0	0	0	0	0	0	1.86685	0.487846	1.00252	0.041105	0.763759	0.346869	0	0.172753	0	0	0
NODE_70018_length_2406_cov_25.656665_g28884_i0_1	0	0	0	0.252003	0.109059	0.0343723	0.280484	0.209017	0.116094	12.7154	6.85985	4.54954	0	0.0750533	0.0401008	0.041105	0	0.0266822	0.0631999	0.0863767	0.570415	11.26	11.7493
NODE_70018_length_2406_cov_25.656665_g28884_i0_2	0	0	0	0	0	0	0	0	0	0.0611317	0	0.947822	0	0.0187633	0	0.0274034	0	0	0	0	0	1.18526	0.61194
NODE_80089_length_2179_cov_11.402659_g35045_i0_2	1.37891	0.586501	0.427638	1.00801	0.472588	0.274979	0.560969	0.209017	0.0580471	0.122263	0.207874	0.379129	0.691428	1.53859	0.962418	0.356244	1.08689	0.400233	0	0.0863767	0.0713019	0.148158	0.734328
NODE_90642_length_1990_cov_5.728221_g41940_i0_2	1.6487	0.821102	1.09582	0.840011	0.872469	0.378096	0.560969	0.278689	0.0580471	0.122263	0	0.379129	0.691428	2.13902	1.24312	0.424752	1.32189	0.640373	0.0631999	0	0.213906	0.59263	0.122388
NODE_29848_length_4383_cov_80.438979_g8758_i0_1	1.1391	0.527851	1.33637	4.53606	7.27058	6.41044	4.9786	5.95698	4.5567	0.611317	0	0.126376	0.553142	0.0375266	0.320806	0.863206	2.58503	4.46927	4.9928	4.7939	4.52767	0	0
NODE_29848_length_4383_cov_80.438979_g8758_i0_2	0.779384	1.0557	1.87092	4.36806	6.50717	9.5727	8.83525	9.23158	10.1873	0.855843	0.623622	0.252752	0.414857	0.0375266	0.280705	1.37017	4.4063	7.29758	7.33119	6.69419	4.38506	0	0
NODE_103193_length_1810_cov_75.114565_g1_i22699_1	0.0299763	0.146625	0.0534548	0.672009	0.272647	0.189048	1.157	0.975412	1.65434	0.122263	0	1.26376	1.41743	5.31002	0.280705	1.06188	0.543444	0.320186	0.505599	0.604637	0.356509	0.59263	0
NODE_103193_length_1810_cov_75.114565_g1_i22699_2	0.989218	0.615826	1.12255	1.55402	1.14512	2.38888	3.54111	4.87706	5.60154	0.73358	0.623622	2.90665	3.07685	15.5923	1.56393	3.78851	1.36595	1.22738	3.4128	3.80057	1.42604	0.296315	0.367164
NODE_103361_length_1808_cov_31.216715_g50842_i0_1	0.479621	1.02638	0.427638	1.13401	1.34506	1.39208	9.64165	13.5164	14.1925	0.244527	0.207874	0.379129	1.52114	4.39062	0.481209	2.68553	1.32189	1.78771	10.9336	10.8835	13.4404	1.92605	0.61194
NODE_103361_length_1808_cov_31.216715_g50842_i0_2	0.299763	0.674476	0.481093	0.462006	0.363529	0.876495	2.91002	1.67214	2.35091	0.122263	0	1.01101	1.79771	4.80341	0.601511	2.00045	1.11626	0.773784	3.0336	2.76405	2.1034	0.148158	0.367164
NODE_10451_length_8401_cov_232.455812_g1_i5454_1	8.45332	7.15532	8.73985	7.5601	6.67076	5.80893	39.3029	36.2644	37.4404	2.38414	2.07874	2.02202	8.95399	14.9356	6.07527	10.8449	5.40506	5.91011	26.5124	22.5875	30.6241	3.25947	2.69254
NODE_10451_length_8401_cov_232.455812_g1_i5454_2	0.479621	0.615826	0.347456	0.294004	0.926999	0.687447	8.23923	10.7644	12.9445	0.0611317	0	0	0.172857	0.33774	0.280705	0.369945	0.0734384	0.386892	8.31079	7.60115	16.7916	0	0
NODE_10451_length_8401_cov_232.455812_g1_i5454_3	1.79858	2.14073	2.72619	1.76402	3.96246	3.19663	14.2346	24.873	22.5513	1.46716	0.415748	0.505505	2.14343	4.27804	1.86469	2.66498	1.45408	2.82831	19.3392	13.3452	30.6598	1.0371	0.122388
NODE_10451_length_8401_cov_232.455812_g1_i5454_4	0.959241	0.615826	1.176	1.09201	1.78129	0.790564	4.73317	6.68854	8.30073	0	0.103937	0	0.933427	1.3322	0.54136	1.17149	0.749071	0.947218	5.90919	5.1826	9.69705	0.666709	0
NODE_10451_length_8401_cov_232.455812_g1_i5454_5	2.24822	1.58355	2.03128	1.97403	3.19905	2.81853	9.22092	11.2869	12.5382	0.122263	0.103937	0	1.48657	0.994456	2.10529	1.28796	1.39533	1.92112	13.272	10.0197	13.4047	0.0740788	0
NODE_10451_length_8401_cov_232.455812_g1_i5454_6	1.19905	0.997052	1.41655	1.05001	0.854293	1.1171	3.50605	2.99591	5.83373	0.36679	0.207874	1.01101	5.63514	33.0422	1.82458	9.93372	1.93877	1.37413	5.34039	5.09622	4.27811	1.77789	0.061194
NODE_10451_length_8401_cov_232.455812_g1_i5454_7	1.22903	0.791777	1.63037	1.21802	0.781587	1.97641	7.78344	5.36477	7.66222	1.22263	0.623622	2.40115	3.63	15.5923	1.42358	4.70653	3.17254	1.89444	6.31999	4.92347	2.42426	0.888946	0.673134
NODE_105282_length_1784_cov_43.292811_g52208_i0_1	0	0	0	0	0	0	0	0.0696723	0	0.916975	2.91024	2.52752	0	0	0	0	0	0.0266822	0.0316	0	0	3.70394	2.38657
NODE_105282_length_1784_cov_43.292811_g52208_i0_2	0	0	0	0	0.0363529	0	0.140242	0.0696723	0	10.8203	10.2898	5.43418	0	0	0	0	0	0.0266822	0.0947999	0.172753	0.0356509	18.0012	11.1373
NODE_105282_length_1784_cov_43.292811_g52208_i0_3	0	0	0	0	0	0	0	0	0	1.71169	2.59843	0.884634	0	0	0	0	0	0	0	0	0.0356509	3.4817	3.1209
NODE_10596_length_8324_cov_22.369895_g586_i1_2	0.329739	0.938402	0.213819	0.0630008	0.399882	0.22342	0	0	0	0.122263	0	0.0631881	0.518571	2.06396	0.822066	1.28111	0.337817	0.24014	0.0316	0.129565	0.0356509	0	0
NODE_10596_length_8324_cov_22.369895_g586_i1_3	0.449644	0.733127	1.20273	0.147002	0.472588	0.412468	0	0.0696723	0.174141	0.244527	0	0.189564	0.380285	3.60256	0.661663	3.09658	0.323129	0.306845	0.1896	0.215942	0.249556	0	0
NODE_10596_length_8324_cov_22.369895_g586_i1_5	0	0.17595	0.10691	0	0.109059	0.0687447	0	0	0	0	0	0	0.138286	1.10704	0	0.712487	0	0.0266822	0	0.0863767	0	0	0
NODE_106029_length_1774_cov_21.813051_g52747_i0_1	0.359716	0.2346	0.213819	0.420005	0.636176	1.30615	0.210363	0.90574	0.348283	0	0.831497	0	0.0691428	0	0	0.150718	0.308441	0.293504	0.568799	0.604637	0.0356509	0	0.244776
NODE_106029_length_1774_cov_21.813051_g52747_i0_2	0.179858	0.17595	0.320729	0.504006	0.890646	1.03117	0.350605	0.975412	0.522424	0	0	0	0	0	0.0802015	0.0822101	0.24969	0.426915	1.2008	0.604637	0.463462	0.59263	0
NODE_106768_length_1765_cov_4.656619_g53268_i0_1	0	0.1173	0.0534548	0.168002	0.145412	0.103117	0.0701211	0.139345	0.696565	1.22263	0.207874	0.884634	0.0691428	0.187633	0	0.260332	0	0	0.0631999	0.172753	0.285207	1.18526	0.367164
NODE_108896_length_1740_cov_275.131374_g54801_i0_1	0	0	0	0	0	0.103117	44.1763	38.5288	27.3402	9.04749	7.89922	5.43418	0	0	0	0	0	0.0800466	30.0832	50.6599	23.8148	11.7045	5.1403
NODE_109175_length_1737_cov_11.115986_g55004_i0_1	0.299763	0.0586501	0.320729	0.546007	0.109059	0.240606	0	0.0696723	0	0.122263	0	0	0.829713	0.525373	1.00252	0.589172	0.587507	0.293504	0	0	0	0	0
NODE_111869_length_1706_cov_14.364360_g39462_i2_1	0.839336	0.703801	0.935458	0.987013	0.472588	0.429654	0	0.278689	0.116094	0	0	0	1.62486	0.206396	0.741864	0.363095	1.85065	0.893854	0.1264	0.388695	0	0	0
NODE_115545_length_1666_cov_187.440678_g1_i23442_2	0.779384	0.997052	1.176	0.75601	0.708881	0.773378	1.22712	0.90574	1.27704	0.36679	0	0	1.24457	3.11471	0.761914	2.97326	0.998762	0.947218	0.695199	0.993332	0.998226	0.296315	0
NODE_115545_length_1666_cov_187.440678_g1_i23442_3	3.20746	4.10551	1.9511	0.714009	2.50835	1.01398	0.105182	0.278689	0.522424	0	0	0	0.760571	1.16333	0.862166	4.94631	0.352504	1.37413	0.316	0.129565	0.463462	0	0.244776
NODE_119297_length_1627_cov_31.617761_g62518_i0_5	0.119905	0.0293251	0.0267274	1.02901	0.375525	0.859309	0	0	0	0	0	0	0.161103	0.0375266	0.0401008	0.182643	0.690321	0.533644	0	0	0	0	0
NODE_125082_length_1572_cov_7.012675_g66911_i0_2	0	0	0	0	0	0.0343723	0	0	0	1.3449	0.623622	0.758257	0	0	0	0	0	0	0	0	0.0713019	0.296315	2.20298
NODE_12700_length_7511_cov_89.339876_g1_i6438_1	1.46884	0.997052	0.427638	0.75601	0.872469	1.2374	0.0701211	0.209017	0.522424	0.36679	0	0	0.967999	8.1808	1.64413	9.58433	1.1897	0.907195	0.1896	0.25913	0.0713019	0	0
NODE_13359_length_7280_cov_7.714861_g3062_i0_2	0.23981	0.410551	0.588002	0.0840011	0.472588	0.206234	0.0701211	0.174181	0	0	0	0	0.449428	0.769296	0.401008	1.45923	0.352504	0.36021	0.0316	0	0.427811	0	0
NODE_13359_length_7280_cov_7.714861_g3062_i0_3	0.179858	0.2346	0.0534548	0.168002	0.218117	0.137489	0	0.278689	0	0	0	0	0.345714	1.10704	0.160403	1.33591	0.0587507	0.146752	0	0	0.142604	0	0
NODE_13589_length_7208_cov_122.210512_g1_i6790_1	0.929265	0.850427	1.04237	1.05001	0.745234	1.04836	3.15545	2.71722	5.57252	0.36679	0.207874	1.01101	5.15114	31.391	1.62408	9.13217	1.88002	1.14733	4.4872	4.49159	3.56509	1.0371	0.061194
NODE_13589_length_7208_cov_122.210512_g1_i6790_2	1.28898	0.791777	1.63037	1.21802	0.781587	2.07953	8.06392	5.7828	8.06855	1.3449	0.623622	2.40115	3.63	16.568	1.42358	5.15868	3.17254	1.92112	6.57279	5.00985	2.92338	0.888946	0.673134
NODE_13589_length_7208_cov_122.210512_g1_i6790_3	2.33815	2.28735	2.45892	2.47803	2.65376	2.6123	7.43283	13.0984	14.5698	2.323	0	3.91766	8.64285	32.0853	2.84715	12.2219	2.76128	2.4014	10.744	9.41506	12.763	2.37052	2.32537
NODE_146_length_45570_cov_75.695716_g1_i80_1	1.07915	1.0557	0.908731	0.168002	0.181764	0.0343723	0	0	0	0	0	0	21.5725	97.9633	0.761914	3.31581	0.528756	0.160093	0	0	0	0	0
NODE_146_length_45570_cov_75.695716_g1_i80_2	0.119905	0.0586501	0.10691	0	0	0	0	0	0	0	0	0	2.31628	18.2567	0	0.267183	0	0	0	0	0	0	0
NODE_146_length_45570_cov_75.695716_g1_i80_4	0.0599526	0	0.0534548	0	0	0	0	0	0	0	0	0	0.691428	6.36076	0	0.143868	0.0293754	0.0133411	0	0	0	0	0
NODE_146_length_45570_cov_75.695716_g1_i80_5	0.0599526	0.1173	0.0534548	0	0	0	0	0	0	0	0	0	1.694	5.9855	0.0401008	0.150718	0.0587507	0	0	0	0	0	0
NODE_146_length_45570_cov_75.695716_g1_i80_6	0	0.0586501	0	0	0	0	0	0	0	0	0	0	0.795142	6.71727	0.0401008	0.116464	0	0	0	0	0	0	0
NODE_146_length_45570_cov_75.695716_g1_i80_7	0	0.0293251	0	0	0	0.0343723	0	0	0	0	0	0	4.21771	27.9949	0.0401008	0.527515	0	0	0	0	0	0	0
NODE_146_length_45570_cov_75.695716_g1_i80_8	0.119905	0.263926	0	0	0	0	0	0	0	0	0	0	3.04228	13.5846	0.120302	0.445305	0.0293754	0.0266822	0	0	0	0	0
NODE_146_length_45570_cov_75.695716_g1_i80_10	0.179858	0.2346	0.267274	0.126002	0.0727058	0.206234	0	0.0696723	0	0	0	0.126376	4.01028	26.4187	0.481209	1.00707	0.0587507	0.106729	0	0	0	0	0.122388
NODE_146_length_45570_cov_75.695716_g1_i80_15	0.179858	0.17595	0.213819	0.126002	0	0	0	0	0	0	0	0	2.76571	7.24264	0	0.321989	0	0.0400233	0	0	0	0	0
NODE_146_length_45570_cov_75.695716_g1_i80_17	0.0299763	0	0.10691	0	0.0363529	0	0	0	0	0	0	0	1.34828	8.98763	0.140353	0.356244	0.0146877	0	0	0	0	0	0
NODE_146_length_45570_cov_75.695716_g1_i80_20	0.179858	0.17595	0.10691	0.0840011	0	0.0515585	0	0	0	0	0	0	1.55571	6.97995	0.120302	0.109613	0.0587507	0.0266822	0	0	0	0	0
NODE_146_length_45570_cov_75.695716_g1_i80_21	0	0.0586501	0.160364	0.0420005	0.0363529	0.0171862	0	0	0	0	0	0	2.38543	19.1386	0.120302	0.856355	0	0	0	0	0	0	0
NODE_146_length_45570_cov_75.695716_g1_i80_23	0.0899289	0	0	0	0	0	0	0	0	0	0	0	1.17543	5.5727	0.0200504	0.184973	0	0	0	0	0	0	0
NODE_146_length_45570_cov_75.695716_g1_i80_24	0.149881	0.1173	0	0	0.0181764	0.0343723	0	0	0	0	0	0	2.28171	10.6013	0.0200504	0.287735	0	0	0	0	0	0	0
NODE_146_length_45570_cov_75.695716_g1_i80_33	2.00841	1.58355	1.71055	0.672009	0.454411	0.343723	0	0	0	0.122263	0.207874	0	4.04485	12.0836	1.74438	0.465857	0.44063	0.266822	0	0	0	0	0.122388
NODE_146_length_45570_cov_75.695716_g1_i80_40	0	0.17595	0.10691	0	0	0	0	0	0	0	0	0	2.86943	12.7591	0	0.274034	0	0	0	0	0	0	0
NODE_146_length_45570_cov_75.695716_g1_i80_44	1.49881	1.7595	1.6571	1.51202	2.03576	0.996798	0	0	0.0580471	0	0	0	1.38286	1.1258	1.68423	0.548067	1.9094	2.45476	0.1264	0.0863767	0	0	0
NODE_14883_length_6827_cov_129.408795_g1_i7315_2	0.839336	0.733127	1.33637	1.09201	1.74494	0.721819	4.1722	6.20084	7.25589	0	0.103937	0	0.933427	1.3322	0.621562	1.1852	0.719696	0.960559	5.18239	4.83709	8.23536	0.814867	0
NODE_14883_length_6827_cov_129.408795_g1_i7315_3	2.24822	1.58355	2.03128	1.93202	3.19905	2.78416	9.08068	11.5656	12.6252	0.122263	0.103937	0	1.41743	0.994456	2.10529	1.31536	1.36595	1.97448	13.1772	9.84694	13.583	0.0740788	0
NODE_14883_length_6827_cov_129.408795_g1_i7315_4	1.19905	0.997052	1.47001	1.05001	0.854293	1.1171	3.50605	2.99591	5.83373	0.36679	0.207874	1.01101	5.63514	33.1172	1.82458	9.94742	1.96815	1.40082	5.34039	5.09622	4.27811	1.62973	0.061194
NODE_14883_length_6827_cov_129.408795_g1_i7315_5	1.22903	0.791777	1.63037	1.21802	0.781587	1.97641	7.78344	5.50411	7.66222	1.22263	0.623622	2.40115	3.63	15.7799	1.42358	4.70653	3.17254	1.89444	6.38319	4.92347	2.42426	0.888946	0.673134
NODE_15756_length_6610_cov_130.836622_g1_i7662_1	1.22903	0.733127	1.63037	1.21802	0.781587	1.97641	7.78344	5.43444	7.72026	1.22263	0.623622	2.40115	3.63	15.5923	1.42358	4.74763	3.17254	1.89444	6.38319	4.92347	2.42426	0.888946	0.673134
NODE_15756_length_6610_cov_130.836622_g1_i7662_2	1.19905	0.997052	1.44328	1.05001	0.854293	1.1171	3.50605	2.99591	5.83373	0.36679	0.207874	1.01101	5.63514	33.1548	1.82458	9.93372	1.96815	1.40082	5.34039	5.09622	4.27811	1.48158	0.061194
NODE_15756_length_6610_cov_130.836622_g1_i7662_3	2.24822	1.58355	2.11146	1.93202	3.1627	2.78416	9.08068	11.5656	12.4221	0.122263	0.103937	0	1.48657	0.994456	2.10529	1.29481	1.36595	1.92112	13.2404	10.1061	13.5117	0.0740788	0
NODE_15756_length_6610_cov_130.836622_g1_i7662_4	0.839336	0.557176	1.176	1.00801	1.56317	0.653074	3.12039	4.66804	5.5435	0	0.103937	0.252752	0.656856	1.51983	0.581461	1.08243	0.514069	0.760443	3.792	3.62782	5.8824	0.370394	0
NODE_16280_length_6471_cov_159.778212_g3938_i0_2	19.1549	37.3895	21.1681	12.3902	20.085	31.4163	0	0	0	0	0	0	13.794	5.96035	29.9954	5.59029	14.482	14.9554	0	0	0	0	0
NODE_16280_length_6471_cov_159.778212_g3938_i0_6	0.299763	0.17595	0.187092	0	0	0	0	0	0	0	0	0	2.21257	9.90703	0	0.397349	0	0	0	0	0	0	0
NODE_16594_length_6396_cov_126.660130_g1_i7940_2	0.779384	1.02638	1.176	1.05001	1.63588	0.687447	2.91002	4.45903	5.16619	0	0.103937	0.252752	0.656856	1.44478	0.461159	0.924863	0.543444	0.840489	3.5392	3.36869	5.56154	0.518552	0
NODE_16594_length_6396_cov_126.660130_g1_i7940_3	2.21825	1.49558	1.97783	1.97403	3.1627	2.81853	9.25598	11.3914	12.4511	0.122263	0.103937	0	1.38286	0.956929	2.14539	1.26741	1.39533	1.97448	13.272	9.89013	12.9769	0.0740788	0
NODE_16594_length_6396_cov_126.660130_g1_i7940_4	1.16908	0.967727	1.47001	1.05001	0.854293	1.1171	3.54111	3.03075	5.77569	0.36679	0.207874	1.01101	5.53142	32.6669	1.82458	9.89946	1.93877	1.37413	5.30879	5.13941	4.20681	1.62973	0.061194
NODE_16594_length_6396_cov_126.660130_g1_i7940_5	1.22903	0.733127	1.63037	1.21802	0.781587	1.97641	7.92368	5.43444	7.66222	1.22263	0.623622	2.40115	3.63	15.5548	1.42358	4.70653	3.17254	1.89444	6.31999	4.92347	2.42426	0.888946	0.673134
NODE_16617_length_6388_cov_61.110847_g4052_i0_3	0.0599526	0.1173	0.0534548	0	0.0363529	0	0	0	0	0	0	0	6.77599	38.3897	0	0.842653	0	0	0	0	0	0	0
NODE_16617_length_6388_cov_61.110847_g4052_i0_4	0.0599526	0.17595	0.0534548	0	0	0	0	0	0	0	0	0	4.21771	26.2123	0	0.397349	0	0	0	0	0	0	0
NODE_16617_length_6388_cov_61.110847_g4052_i0_5	0.0599526	0.1173	0.10691	0.378005	0.0363529	0.103117	0.0701211	0	0	0.244527	0	0	2.76571	10.9015	0.0802015	0.321989	0.117501	0.0266822	0	0	0	0	0.244776
NODE_17258_length_6247_cov_76.011176_g4250_i0_1	2.21825	1.11435	1.89764	0.588007	0.617999	1.30615	0.140242	0	0	0	0	0	2.14343	3.54627	6.01511	1.28111	1.43939	0.680396	0	0	0	0	0
NODE_17258_length_6247_cov_76.011176_g4250_i0_4	1.58874	1.70085	0.988913	0.525007	0.599823	0.670261	0	0.0696723	0.290235	0.122263	0	0	0.933427	0.856733	2.30579	0.433932	0.866573	0.560326	0.0316	0.0431883	0.0713019	0.0740788	0
NODE_17258_length_6247_cov_76.011176_g4250_i0_6	2.7878	2.19938	2.69947	2.22603	1.12694	1.83892	0.63109	2.5082	1.62532	0.122263	0	0.126376	3.49171	3.18976	2.96746	1.6716	2.24721	1.09397	2.528	2.50492	1.56864	0.148158	0.122388
NODE_18292_length_6015_cov_86.423763_g947_i2_5	0	0.263926	0	0	0.0363529	0	0	0	0	0	0	0	1.27914	6.2418	0.140353	0.0753592	0	0.0266822	0	0	0	0	0
NODE_18292_length_6015_cov_86.423763_g947_i2_7	0	0	0	0	0	0	0	0	0	0	0	0	0.691428	3.57741	0	0.0822101	0	0	0	0	0	0	0
NODE_18464_length_5982_cov_76.671687_g1_i8607_2	1.52879	0.850427	1.01564	1.28102	0.963352	1.4952	3.22557	3.20493	3.88915	0.122263	0.415748	0.379129	2.178	4.61578	1.60403	1.11669	0.719696	0.9739	4.8348	6.00318	5.38329	0	0.367164
NODE_18464_length_5982_cov_76.671687_g1_i8607_3	1.10912	0.439876	0.50782	0.378005	0.763411	0.378096	1.26218	3.79714	2.90235	0.36679	0.311811	0.884634	1.55571	5.92921	0.340856	1.66475	0.293754	0.680396	1.6748	1.98666	3.31554	0	0.122388
NODE_18464_length_5982_cov_76.671687_g1_i8607_5	0	0	0	0	0	0.0343723	0	0.418034	0.754612	0	0	0	0.483999	2.8145	0.0401008	0.760443	0	0	0.1264	0	1.42604	0.148158	0
NODE_18464_length_5982_cov_76.671687_g1_i8607_6	0.479621	1.173	0.641457	0.882011	1.38141	0.687447	5.89017	7.0369	7.43003	0.36679	0.207874	0.505505	3.11142	5.74157	0.120302	2.31558	0.205627	0.773784	5.05599	3.62782	7.13019	1.33342	0.367164
NODE_18468_length_5981_cov_141.444313_g1_i8609_1	0.419668	0.410551	0.694912	0.924012	0.872469	0.928053	0.911574	1.11476	1.27704	1.71169	0.831497	2.40115	1.38286	5.23496	0.360907	8.66631	0.940011	0.987241	2.212	1.03652	1.35474	0.59263	0.856716
NODE_18468_length_5981_cov_141.444313_g1_i8609_4	0.539573	0.410551	0.320729	1.13401	0.872469	1.09991	1.75303	1.11476	1.21899	2.44527	2.49449	3.79129	1.24457	6.64221	0.441108	10.2534	1.08689	1.29409	2.528	1.81391	1.06953	0.59263	1.34627
NODE_18468_length_5981_cov_141.444313_g1_i8609_5	0.119905	0.1173	0.0534548	0.0420005	0.25447	0.240606	0.210363	0.0696723	0.174141	0	0	0	1.38286	2.83326	0.280705	3.19934	0.235003	0.173434	0	0.0863767	0	0	0
NODE_18468_length_5981_cov_141.444313_g1_i8609_6	0.449644	0.2346	0.240546	0.126002	0.199941	0.137489	0.0701211	0	0.40633	0	0	0.568693	3.388	11.6895	0.0601511	10.9682	0.205627	0.173434	0.316	0.129565	0.0713019	0.296315	0.122388
NODE_18468_length_5981_cov_141.444313_g1_i8609_8	0.0599526	0.17595	0.160364	0.168002	0.0727058	0.309351	0.210363	0.0696723	0.174141	0	0	0.252752	0.242	2.47676	0	3.53503	0.176252	0.133411	0.1264	0.345507	0	0	0
NODE_20211_length_5652_cov_66.601183_g5204_i0_2	0.599526	0.879752	0.320729	0.252003	0.145412	0.103117	0	0	0	0	0	0	3.83742	36.7198	0.481209	0.856355	0.146877	0.160093	0	0	0	0	0
NODE_20211_length_5652_cov_66.601183_g5204_i0_5	0.119905	0.17595	0.0267274	0	0.0908822	0.0343723	0	0	0	0	0	0	1.90143	12.8153	0.0601511	0.301437	0.0587507	0	0	0	0	0	0
NODE_20686_length_5572_cov_127.521368_g1_i9345_1	0.119905	0.1173	0.0534548	0.0420005	0.25447	0.240606	0.210363	0.0696723	0.174141	0	0	0	1.38286	2.83326	0.280705	3.15139	0.235003	0.173434	0	0.0863767	0	0	0
NODE_20686_length_5572_cov_127.521368_g1_i9345_2	0.449644	0.2346	0.240546	0.126002	0.199941	0.137489	0.0701211	0	0.40633	0	0	0.568693	3.388	11.6895	0.0601511	10.9956	0.205627	0.173434	0.316	0.129565	0.0713019	0.296315	0.122388
NODE_20686_length_5572_cov_127.521368_g1_i9345_4	0.0599526	0.17595	0.160364	0.168002	0.109059	0.309351	0.210363	0.0696723	0.174141	0	0	0.252752	0.276571	2.47676	0	3.61724	0.176252	0.133411	0.1264	0.345507	0	0	0
NODE_20686_length_5572_cov_127.521368_g1_i9345_5	0.479621	1.23165	0.641457	0.672009	1.16329	1.16866	3.85666	4.38936	7.37198	1.10037	2.91024	3.03303	1.24457	5.85415	0.681713	4.22012	0.411255	0.933877	3.9184	2.93681	5.91805	3.11131	3.18209
NODE_20686_length_5572_cov_127.521368_g1_i9345_6	3.23744	1.8768	1.49673	3.06604	6.50717	4.53715	2.03351	2.29919	2.67017	0	0	0.126376	3.45714	4.01535	1.72433	10.6188	2.64378	6.93737	2.2752	2.24579	3.9929	0	0
NODE_21492_length_5438_cov_101.649767_g1_i9627_1	0	0.1173	0.10691	0.504006	0.109059	0.309351	2.94508	1.53279	1.10289	0.36679	0.207874	1.76927	0.967999	3.9403	0.340856	1.47293	1.13095	0.413574	0.916399	0.388695	1.21213	0.814867	0.428358
NODE_21492_length_5438_cov_101.649767_g1_i9627_3	2.33815	2.28735	2.45892	2.43603	2.65376	2.6123	7.43283	13.2377	14.6859	2.323	0	3.91766	8.64285	32.0477	2.84715	12.1671	2.76128	2.4014	10.744	9.32868	12.6917	2.37052	2.32537
NODE_22984_length_5214_cov_99.985411_g1_i10103_1	0.23981	0.1173	0.160364	0.210003	0.520937	0.274979	0.420726	0.348362	0.522424	0.36679	1.03937	0.505505	0.103714	0.11258	0.0802015	0.500111	0.293754	0.186775	0.2528	0.25913	0.891273	0.296315	1.71343
NODE_22984_length_5214_cov_99.985411_g1_i10103_3	0	0.0293251	0.0267274	0.0420005	0.102879	0.0515585	0.280484	0.139345	0.377306	0.978107	1.55906	1.0742	0.0345714	0.187633	0.0200504	0.267183	0.0146877	0	0.158	0.25913	0.356509	0.59263	0.979104
NODE_22984_length_5214_cov_99.985411_g1_i10103_4	1.1391	1.2903	1.33637	2.14203	3.76252	5.63706	13.323	11.3566	11.8997	38.1462	31.1811	37.7233	0.967999	2.85202	1.52383	3.93238	3.99505	3.6021	20.8876	18.355	15.6864	44.5214	37.9403
NODE_23043_length_5204_cov_27.298187_g6206_i0_1	0.0599526	0.0586501	0	0.126002	0	0	8.48465	5.08608	4.17939	6.96901	8.31497	6.69794	0	0	0	0.0274034	0	0.133411	5.43519	8.03303	2.35296	2.96315	3.18209
NODE_23043_length_5204_cov_27.298187_g6206_i0_2	0	0	0	0	0	0	4.76823	2.22951	3.13454	1.46716	3.74173	2.27477	0	0	0	0	0	0	4.8032	4.75072	1.56864	1.62973	3.30448
NODE_23257_length_5171_cov_9.511769_g6284_i0_1	0.419668	0.351901	0.481093	0.861011	0.381705	0.618702	0	0.0696723	0.116094	0.122263	0	0.631881	0.345714	1.85757	0.240605	0.691935	0.646258	0.533644	0.0631999	0	0	0	0.122388
NODE_23257_length_5171_cov_9.511769_g6284_i0_2	0.539573	0.351901	0.267274	0.81901	0.527117	0.653074	0	0.139345	0	0	0	0	0.138286	0.844349	0.240605	0.349393	0.558132	0.61369	0	0	0	0	0
NODE_24384_length_5016_cov_25.139794_g6696_i0_3	0.56955	0.439876	0.534548	0.0420005	0.0727058	0.0859309	0	0	0	0	0	0	0.0691428	2.94584	0.621562	1.15779	0.176252	0.0800466	0	0	0	0	0
NODE_24384_length_5016_cov_25.139794_g6696_i0_4	0.0599526	0.322576	0	0	0	0.0859309	0	0	0	0	0	0	0.276571	2.17654	0.300756	0.575471	0.132189	0.0266822	0	0	0	0	0
NODE_24384_length_5016_cov_25.139794_g6696_i0_5	0.629502	0.381226	0.454366	0.420005	0.290823	0.189048	0	0	0	0	0	0	0.967999	2.88955	1.08272	1.47293	0.367192	0.213458	0	0	0	0	0
NODE_25411_length_4876_cov_31.000208_g7066_i0_3	0.299763	0.17595	0.0801822	0	0.127235	0.137489	0.0701211	0	0.232188	0	0	0.379129	2.03971	8.55607	0.0401008	7.65924	0.0146877	0.12007	0.158	0.129565	0.0713019	0.296315	0
NODE_25411_length_4876_cov_31.000208_g7066_i0_4	0.0899289	0.0586501	0.187092	0.0420005	0.0363529	0.137489	0.0701211	0	0.0580471	0	0	0.0631881	0.967999	2.17654	0.180453	1.71271	0.0587507	0.0933877	0.0947999	0	0.0713019	0	0
NODE_25411_length_4876_cov_31.000208_g7066_i0_5	0.0599526	0.1173	0.133637	0.105001	0.109059	0.0687447	0	0	0	0	0	0	0.242	3.55265	0.160403	1.34276	0.0587507	0	0	0.0863767	0	0	0
NODE_25411_length_4876_cov_31.000208_g7066_i0_6	0.119905	0.0879752	0	0.0630008	0.0181764	0	0	0	0.0580471	0	0	0	0.138286	1.39486	0.0401008	0.780996	0.0881261	0.0266822	0	0	0	0	0
NODE_25411_length_4876_cov_31.000208_g7066_i0_7	0.0599526	0.498526	0.267274	0.294004	0.0908822	0.343723	0	0.278689	0.290235	0.122263	0	0.126376	0.553142	4.50957	0.200504	1.71271	0.0293754	0.293504	0.2528	0.172753	0	0	0
NODE_25411_length_4876_cov_31.000208_g7066_i0_8	0.179858	0.469201	0.427638	0.210003	0.25447	0.274979	0.490847	0.487706	1.21899	0	0	0.631881	0.829713	3.18976	0.280705	2.19227	0.264378	0.213458	0.4424	0.431883	0.713019	0	0
NODE_26226_length_4776_cov_140.397406_g2650_i2_1	0.479621	0.762452	0.267274	0.0420005	0.418058	0.206234	0	0	0.0580471	0	0	0	0.138286	0.0750533	0.461159	1.50033	0.499381	0.106729	0	0.0863767	0.0713019	0	0
NODE_26226_length_4776_cov_140.397406_g2650_i2_2	3.29739	4.34011	2.94001	4.87206	3.68982	3.09351	1.157	0.104508	0.551447	0.122263	0	0	3.35342	1.14456	5.69431	2.8705	5.39038	5.06962	0.600399	0.302318	0.713019	0	0
NODE_26226_length_4776_cov_140.397406_g2650_i2_3	3.50723	4.16416	1.92437	1.89002	2.07211	1.27178	0.525908	0.209017	0.232188	0.122263	0	0	1.62486	0.938166	3.16796	3.52818	2.87878	2.4681	0.600399	0.129565	0.427811	0.0740788	0.122388
NODE_26226_length_4776_cov_140.397406_g2650_i2_4	1.70865	1.173	0.908731	1.07101	1.32688	1.37489	0.420726	0.104508	0.232188	0	0	0	0.622285	0.562899	1.46368	2.50741	1.86533	1.10731	0	0.345507	0.0713019	0.0740788	0
NODE_27487_length_4634_cov_93.921289_g2650_i3_1	1.31896	0.909077	1.84419	1.82702	1.32688	1.95922	0.140242	0.139345	0.174141	0	0	0	1.24457	0.356503	2.40605	2.23337	2.17378	1.6543	0.1264	0.345507	0.0713019	0	0
NODE_27487_length_4634_cov_93.921289_g2650_i3_2	1.07915	0.967727	0.454366	0.882011	1.05423	1.09991	0.420726	0.0696723	0.203165	0	0	0	0.414857	0.412793	1.24312	2.25393	1.41002	0.773784	0	0.0863767	0	0	0
NODE_28321_length_4545_cov_1904.045394_g1_i11720_2	4.61635	4.80931	5.05148	1.89002	6.43446	7.20101	36.7785	40.0267	50.4719	0.672448	0.415748	0.379129	1.59028	2.19531	1.22307	1.47293	2.1444	3.49537	28.0292	21.9397	32.2284	1.62973	1.10149
NODE_28321_length_4545_cov_1904.045394_g1_i11720_4	2.42808	1.93545	1.97783	2.75104	3.36264	2.01078	43.3348	46.5063	55.8123	0.489053	0.623622	0.631881	3.42257	4.35309	2.64665	2.63757	4.92037	5.76335	60.9563	28.4179	57.5406	4.66696	3.73284
NODE_28321_length_4545_cov_1904.045394_g1_i11720_5	0.449644	0.439876	0.694912	1.86902	0.290823	0.842122	5.78499	2.0205	4.38256	0.122263	0	0.252752	2.38543	3.32111	1.38348	0.993372	5.61069	1.37413	5.02439	4.96666	1.21213	1.25934	0.673134
NODE_28321_length_4545_cov_1904.045394_g1_i11720_6	0.689455	1.46625	0.267274	0.420005	0.454411	0.532771	2.94508	3.48362	5.68861	0	0	0.758257	0.933427	0.975692	0.621562	0.431603	1.73315	0.827148	4.8664	3.02318	6.02501	0.740788	0.244776
NODE_28415_length_4535_cov_332.826311_g1_i11750_1	1.97844	2.52196	2.11146	2.24703	2.19935	1.68424	1.36736	3.48362	1.85751	0.916975	1.76693	1.32695	2.21257	5.27249	2.72685	14.4758	3.2166	2.66822	5.75119	4.4484	1.78255	0.148158	1.22388
NODE_28415_length_4535_cov_332.826311_g1_i11750_2	0.719431	0.527851	0.828549	0.357005	0.490764	0.412468	0.175303	0.139345	0.232188	0.0611317	0.519685	0.189564	0.760571	3.77143	0.441108	10.8449	0.279066	0.453597	0.1896	0.0431883	0.213906	0	0.122388
NODE_28415_length_4535_cov_332.826311_g1_i11750_3	0.539573	0.2346	0.588002	0.210003	0.908822	0.412468	0.350605	0.627051	0.464377	0	0.207874	0	0.0691428	0.150107	0.200504	0.342542	0.499381	0.747101	0	0.863767	1.06953	0.444473	0.856716
NODE_29751_length_4395_cov_18.935215_g8715_i0_2	0.989218	0.645151	0.534548	1.00801	1.545	1.52957	0	0.0696723	0.174141	0.855843	0	0	0.414857	0.694243	0.380957	0.390498	0.763759	1.09397	0.0631999	0.25913	0.249556	0	0.244776
NODE_29751_length_4395_cov_18.935215_g8715_i0_3	0.749407	0.879752	1.12255	0.714009	0.981528	0.928053	0.0701211	0.0696723	0.116094	0.244527	0	0.252752	0.829713	1.29467	0.822066	0.301437	0.705008	0.73376	0.1264	0	0.320858	0	0.367164
NODE_30692_length_4297_cov_183.789062_g1_i12346_4	0.509597	0.645151	0.534548	0.231003	0.908822	0.704633	4.80329	4.31968	6.32713	0.0611317	0	1.0742	1.41743	2.58934	0.421058	1.32906	0.176252	0.400233	2.2752	3.7142	3.779	0.666709	0.367164
NODE_30692_length_4297_cov_183.789062_g1_i12346_6	2.3981	1.7595	2.08474	1.68002	2.30841	2.74979	9.04562	11.6353	12.7704	2.07848	0	1.76927	2.662	6.88614	2.12534	3.3021	2.73191	1.9478	8.59519	7.08289	9.55445	1.62973	1.22388
NODE_31999_length_4184_cov_11.580151_g9635_i0_2	0	0.0293251	0.10691	0.210003	0.127235	0.103117	0.63109	0.627051	1.01582	0	0	0.379129	0.380285	2.92708	0.0601511	0.883758	0.470006	0.266822	2.0856	1.29565	0.855622	0.148158	0
NODE_31999_length_4184_cov_11.580151_g9635_i0_4	0	0.0879752	0	0.0630008	0.0363529	0.0687447	0.350605	0.278689	0.812659	0	0	0.379129	0.345714	1.80128	0.200504	1.36332	0	0.160093	0.568799	0.172753	0.213906	0	0.244776
NODE_31999_length_4184_cov_11.580151_g9635_i0_5	0.0299763	0.0586501	0.10691	0.210003	0.0545293	0.137489	0.841453	1.35861	1.24801	0	0	0	0.103714	1.05075	0.160403	0.959118	0.499381	0.173434	1.7064	1.1229	0.998226	0.0740788	0
NODE_32288_length_4157_cov_5.639569_g9761_i0_1	0	0	0	0.0840011	0	0	0	0	0	0	0	0	0.483999	4.20298	0	0.575471	0	0	0	0	0	0	0
NODE_32436_length_4144_cov_11.611643_g9821_i0_1	0.419668	0.410551	0.213819	0.294004	0.763411	0.962426	0.981695	1.2541	1.10289	3.05658	2.07874	1.64289	0	0.412793	0.120302	0.643979	0.646258	0.747101	1.264	0.604637	1.71124	3.70394	1.22388
NODE_33977_length_4013_cov_121.236802_g1_i13148_2	0.23981	0.351901	0.213819	0.273003	0.436235	0.653074	2.52436	2.96107	2.49602	0.244527	0	1.45333	2.31628	8.06823	0.401008	3.6515	0.323129	0.493621	1.6432	1.4684	2.92338	0.59263	0.122388
NODE_33977_length_4013_cov_121.236802_g1_i13148_3	2.33815	2.46331	2.45892	2.54103	2.69011	2.6123	7.85356	13.4119	15.0342	2.323	0	3.98085	8.88485	32.8733	2.80705	12.3658	2.73191	2.41474	10.8704	9.50143	12.6917	2.37052	2.32537
NODE_34317_length_3987_cov_25.987736_g10573_i0_1	0	0	0	0	0	0	0.140242	0	0.0580471	5.50185	7.06772	2.6539	0	0.0375266	0	0	0	0.0266822	0.1264	0	0.213906	5.03736	7.83283
NODE_34317_length_3987_cov_25.987736_g10573_i0_3	0	0	0	0	0.0363529	0.0687447	0	0	0	0.122263	0.72756	1.13739	0	0	0	0.0274034	0	0	0.0631999	0	0	3.55578	1.95821
NODE_34618_length_3963_cov_41.466324_g10709_i0_2	0.0599526	0.0586501	0	0.0420005	0	0	0	0	0	0	0	0	0.0691428	0.713006	0.0601511	0.609725	0	0.0133411	0	0	0	0	0
NODE_34618_length_3963_cov_41.466324_g10709_i0_3	0	0	0.10691	0	0	0.0343723	0	0	0	0	0	0	0	0.713006	0.0200504	0.616576	0	0	0.0631999	0	0	0	0
NODE_34618_length_3963_cov_41.466324_g10709_i0_4	95.9841	117.711	121.503	115.207	97.6439	189.392	1095.15	984.47	1288.88	26.7757	30.3496	62.9354	67.6908	26.5876	146.809	30.1163	103.666	66.7855	1062.83	1631.4	1149.96	134.823	44.3045
NODE_3870_length_14107_cov_22250.377726_g1_i2300_1	0	0.0586501	0.213819	0.252003	0.436235	0.137489	2.27893	1.46312	4.23744	0	0	0.631881	1.10628	5.23496	0.661663	1.26055	0.514069	0.413574	1.6432	1.29565	1.7469	0.296315	0.244776
NODE_3870_length_14107_cov_22250.377726_g1_i2300_2	0.449644	0.938402	1.12255	1.00801	0.56347	0.618702	9.36116	6.68854	11.4063	0	0.831497	1.39014	5.08199	20.1706	3.34841	4.24067	3.42223	2.37472	10.1436	7.86028	3.42249	2.07421	0.183582
NODE_3870_length_14107_cov_22250.377726_g1_i2300_3	0.119905	0.1173	0.50782	0.483006	0.145412	0.549957	3.19051	1.39345	3.83111	0.244527	0	1.01101	1.34828	6.96119	1.02257	1.21945	2.1444	1.00058	3.0968	1.94347	0.855622	1.0371	0.550746
NODE_3870_length_14107_cov_22250.377726_g1_i2300_5	0.929265	0.2346	0.668185	1.05001	0.545293	0.824936	5.99535	4.35452	8.5039	0.183395	0.519685	0.884634	2.48914	7.20511	1.24312	2.14431	2.48222	1.66764	8.21599	6.47825	4.20681	0.666709	0.61194
NODE_3870_length_14107_cov_22250.377726_g1_i2300_6	0.779384	0.469201	0.935458	0.504006	0.672528	0.962426	4.55787	4.49386	8.09757	0.0611317	0.103937	1.20057	3.11142	10.226	1.34338	2.8157	2.95222	1.97448	8.62679	7.60115	4.67027	2.07421	1.10149
NODE_3870_length_14107_cov_22250.377726_g1_i2300_7	0.0899289	0.0586501	0.160364	0.357005	0.0908822	0.120303	3.12039	1.14959	2.61212	0	0	0.315941	0.829713	2.49552	0.300756	0.726189	0.734384	0.36021	2.2752	2.2026	0.677368	0.222236	0.122388
NODE_3870_length_14107_cov_22250.377726_g1_i2300_8	0.299763	0.0293251	0.160364	0.252003	0.218117	0.257793	4.62799	2.5082	5.80471	0	0	0.505505	0.864285	6.37953	0.220554	1.67846	1.16033	0.73376	7.80519	6.08955	5.70415	0.370394	0.244776
NODE_3870_length_14107_cov_22250.377726_g1_i2300_9	0.0899289	0.0293251	0	0	0.0181764	0.0515585	0.771332	0.557378	1.33508	0	0	0.126376	0.242	1.31343	0.0200504	0.342542	0.146877	0.106729	1.4536	1.64116	1.49734	0.148158	0.061194
NODE_3870_length_14107_cov_22250.377726_g1_i2300_10	0.0299763	0.0586501	0.10691	0.462006	0.145412	0.0859309	1.26218	0.836068	2.0897	0	0	0.126376	1.38286	7.07377	0.461159	1.33591	0.63157	0.560326	1.738	1.55478	1.49734	0.296315	0.183582
NODE_3870_length_14107_cov_22250.377726_g1_i2300_11	0.0299763	0.0586501	0	0.189002	0.0727058	0.120303	2.24387	1.04508	2.35091	0	0	0.252752	2.28171	5.2162	0.601511	1.58254	1.36595	0.213458	1.6432	1.4684	1.71124	0.444473	0.244776
NODE_3870_length_14107_cov_22250.377726_g1_i2300_12	1127.41	1224.73	1294.25	1156.34	1566.77	2025.94	15571.2	14715.1	15500.8	303.152	466.677	559.657	766.793	283.833	1603.39	312.111	1143.82	758.361	12719.1	14262.4	21189.4	2122.51	529.451
NODE_3870_length_14107_cov_22250.377726_g1_i2300_13	0	0	0	0	0	0	58.3758	37.205	30.6198	17.7893	10.1858	5.24461	0	0	0	0	0	0	36.2452	63.5732	20.428	9.03761	11.1373
NODE_38712_length_3669_cov_48.807008_g1_i14305_2	0.0299763	0.381226	0.400911	0.79801	0.0363529	0.257793	0.701211	0.383198	1.30606	0.489053	0	1.0742	1.55571	8.31215	0.621562	1.72641	0.807822	0.173434	0.505599	0.302318	0.855622	0.0740788	0.122388
NODE_38712_length_3669_cov_48.807008_g1_i14305_3	0.329739	0.498526	0.588002	1.15501	0.56347	0.687447	1.96339	1.84632	3.71501	0.244527	0	2.1484	3.04228	14.2038	0.982469	3.10343	1.16033	0.813807	1.7064	0.993332	0.855622	0.814867	0
NODE_38712_length_3669_cov_48.807008_g1_i14305_4	0.989218	0.703801	1.33637	1.49102	1.07241	2.35451	3.33075	4.45903	5.5435	0.73358	0.623622	3.09622	3.07685	14.5603	1.76443	3.43912	1.24845	1.00058	2.9072	3.3255	1.46169	0.296315	0.367164
NODE_39414_length_3624_cov_350.029569_g12830_i0_1	114.509	70.0282	81.1443	3.06604	7.16152	9.65863	0	0	0	0	0	0	40.2411	13.0217	106.508	2.90476	4.96443	3.94896	0	0	0	0	0
NODE_4141_length_13712_cov_25004.891561_g1_i2465_1	0	0.0586501	0.213819	0.252003	0.436235	0.137489	2.34906	1.46312	4.17939	0	0	0.758257	1.10628	5.2162	0.641612	1.26055	0.572819	0.413574	1.6432	1.29565	1.7469	0.296315	0.244776
NODE_4141_length_13712_cov_25004.891561_g1_i2465_2	0.449644	0.938402	1.12255	1.00801	0.636176	0.58433	9.50141	6.65371	11.4643	0	0.831497	1.39014	5.08199	20.0392	3.32836	4.25437	3.42223	2.37472	10.3332	7.68752	3.49379	2.22236	0.183582
NODE_4141_length_13712_cov_25004.891561_g1_i2465_3	0.119905	0.1173	0.454366	0.483006	0.145412	0.549957	3.26063	1.42828	3.83111	0.244527	0	1.01101	1.27914	6.99872	1.06267	1.2126	2.17378	1.00058	3.0968	1.94347	0.926924	1.0371	0.550746
NODE_4141_length_13712_cov_25004.891561_g1_i2465_5	0.929265	0.2346	0.668185	1.07101	0.545293	0.859309	6.06547	4.35452	8.24269	0.183395	0.519685	0.884634	2.48914	7.16759	1.24312	2.12376	2.48222	1.66764	8.12119	6.651	4.34941	0.666709	0.61194
NODE_4141_length_13712_cov_25004.891561_g1_i2465_6	0.779384	0.410551	0.935458	0.525007	0.672528	0.962426	4.55787	4.56354	8.06855	0.0611317	0.103937	1.20057	3.11142	10.2136	1.34338	2.79514	2.9816	1.9478	8.53199	7.68752	4.70592	2.07421	1.10149
NODE_4141_length_13712_cov_25004.891561_g1_i2465_7	0.0899289	0.0586501	0.160364	0.357005	0.0908822	0.154676	3.05027	1.14959	2.61212	0	0	0.315941	0.829713	2.52066	0.300756	0.726189	0.734384	0.36021	2.3384	2.28898	0.713019	0.222236	0.122388
NODE_4141_length_13712_cov_25004.891561_g1_i2465_8	0.299763	0.0293251	0.160364	0.252003	0.218117	0.257793	4.62799	2.43853	5.68861	0	0	0.505505	0.933427	6.4422	0.220554	1.68531	1.14564	0.680396	7.86839	6.17593	5.70415	0.370394	0.244776
NODE_4141_length_13712_cov_25004.891561_g1_i2465_9	0.0899289	0.0293251	0	0	0.0181764	0.0515585	0.771332	0.557378	1.33508	0	0	0.126376	0.242	1.35096	0.0200504	0.335691	0.132189	0.106729	1.422	1.64116	1.53299	0.148158	0.061194
NODE_4141_length_13712_cov_25004.891561_g1_i2465_10	0.0299763	0.0586501	0.10691	0.462006	0.145412	0.0859309	1.22712	0.90574	2.14774	0	0	0.126376	1.38286	7.1113	0.461159	1.33591	0.572819	0.560326	1.8328	1.55478	1.53299	0.296315	0.183582
NODE_4141_length_13712_cov_25004.891561_g1_i2465_11	0.0299763	0.0586501	0	0.189002	0.0727058	0.120303	2.27893	1.04508	2.29286	0	0	0.252752	2.28171	5.25373	0.601511	1.58254	1.39533	0.226799	1.6432	1.4684	1.71124	0.444473	0.244776
NODE_4141_length_13712_cov_25004.891561_g1_i2465_12	2469.36	3234.91	2397.93	1887.27	3777.37	3684.56	32560.8	28239.3	40922.5	539.426	991.768	1246.32	1246.54	457.9	3290.41	673.403	1932.49	1729.95	24559.7	23727	53852.7	4813.05	1377.23
NODE_4141_length_13712_cov_25004.891561_g1_i2465_13	0.449644	0.381226	0.694912	1.86902	0.290823	0.842122	5.71487	2.0205	4.4406	0.122263	0	0.252752	2.31628	3.5275	1.38348	1.03448	5.58132	1.37413	5.11919	5.13941	1.21213	1.25934	0.673134
NODE_4141_length_13712_cov_25004.891561_g1_i2465_14	2.33815	1.73018	1.97783	2.20503	2.99911	1.9936	38.9172	45.496	50.8783	0.36679	0.623622	0.631881	3.35342	4.10917	2.6667	2.49371	4.94975	5.66997	59.4711	27.6405	55.4015	4.37065	3.48806
NODE_41534_length_3499_cov_169.927612_g709_i18_1	2.63791	2.05275	2.94001	4.36806	2.43564	4.39966	18.7223	18.9509	19.3877	1.83395	0.831497	3.28578	5.46228	17.9565	2.52635	6.1452	5.08194	3.06845	16.748	14.5977	10.0536	2.07421	1.95821
NODE_41629_length_3494_cov_71.039754_g1_i14936_2	2.3981	2.46331	2.45892	2.54103	2.5447	2.49199	6.97705	11.6701	12.0157	2.20074	0	3.60172	8.46999	29.8149	2.76695	11.482	2.67316	2.28133	9.89079	8.72404	10.0179	2.4446	2.20298
NODE_41629_length_3494_cov_71.039754_g1_i14936_3	0.23981	0.2346	0.213819	0.273003	0.363529	0.464027	2.06857	2.40369	2.26384	0.244527	0	1.20057	1.83228	6.06055	0.401008	2.84995	0.235003	0.520303	1.2956	1.38203	1.9608	0.370394	0
NODE_42350_length_3452_cov_110.208642_g709_i19_2	2.45806	1.9941	2.8331	4.24205	2.14482	4.19343	18.0912	18.2541	18.517	1.83395	0.831497	3.28578	4.97828	17.3185	2.36594	5.98078	4.87631	2.98841	16.0528	12.6974	9.26924	1.77789	1.95821
NODE_4274_length_13505_cov_25226.872841_g1_i2532_2	2.33815	1.78883	1.97783	2.20503	2.99911	1.95922	39.0574	45.496	50.8202	0.36679	0.623622	0.631881	3.35342	4.10917	2.6266	2.4663	4.92037	5.66997	59.4395	27.6405	55.3302	4.37065	3.48806
NODE_4274_length_13505_cov_25226.872841_g1_i2532_3	0.449644	0.322576	0.694912	1.86902	0.290823	0.842122	5.71487	2.0205	4.38256	0.122263	0	0.252752	2.31628	3.50874	1.38348	1.03448	5.64007	1.37413	5.05599	4.96666	1.21213	1.25934	0.673134
NODE_4274_length_13505_cov_25226.872841_g1_i2532_4	1522.53	1890.47	1559.12	1313.67	2401.78	2461.83	21075.7	18913.2	24717.3	355.053	624.246	724.641	872.34	321.509	2070.06	422.293	1308.97	1062.79	16043.2	16209.7	34037.3	3035.6	796.379
NODE_4274_length_13505_cov_25226.872841_g1_i2532_5	0.0299763	0.0586501	0	0.189002	0.0727058	0.120303	2.314	1.04508	2.29286	0	0	0.252752	2.28171	5.29125	0.601511	1.58254	1.36595	0.200116	1.58	1.4684	1.71124	0.444473	0.244776
NODE_4274_length_13505_cov_25226.872841_g1_i2532_6	0.0299763	0.0586501	0.10691	0.462006	0.145412	0.0859309	1.26218	0.836068	2.0897	0	0	0.126376	1.38286	7.1113	0.401008	1.33591	0.602195	0.533644	1.8328	1.72753	1.53299	0.296315	0.183582
NODE_4274_length_13505_cov_25226.872841_g1_i2532_7	0.0899289	0.0293251	0	0	0.0181764	0.0515585	0.771332	0.557378	1.33508	0	0	0.126376	0.242	1.31343	0	0.335691	0.132189	0.106729	1.422	1.64116	1.53299	0.148158	0.061194
NODE_4274_length_13505_cov_25226.872841_g1_i2532_8	0.299763	0.0293251	0.160364	0.252003	0.218117	0.257793	4.62799	2.5082	5.74666	0	0	0.505505	0.933427	6.40467	0.220554	1.69901	1.14564	0.707078	7.80519	6.17593	5.70415	0.370394	0.244776
NODE_4274_length_13505_cov_25226.872841_g1_i2532_9	0.0899289	0.0586501	0.160364	0.357005	0.0908822	0.154676	3.12039	1.14959	2.55407	0	0	0.315941	0.829713	2.48314	0.300756	0.726189	0.734384	0.36021	2.2752	2.28898	0.677368	0.222236	0.122388
NODE_4274_length_13505_cov_25226.872841_g1_i2532_10	0.779384	0.410551	0.935458	0.546007	0.672528	0.962426	4.62799	4.49386	8.06855	0.183395	0.103937	1.20057	3.11142	10.2136	1.30327	2.8157	2.95222	1.97448	8.68999	7.68752	4.59897	2.07421	1.10149
NODE_4274_length_13505_cov_25226.872841_g1_i2532_11	0.929265	0.2346	0.668185	1.05001	0.545293	0.859309	6.06547	4.35452	8.30073	0.183395	0.519685	0.884634	2.48914	7.16759	1.20302	2.12376	2.51159	1.64095	8.15279	6.56463	4.27811	0.666709	0.61194
NODE_4274_length_13505_cov_25226.872841_g1_i2532_13	0.119905	0.1173	0.454366	0.483006	0.145412	0.549957	3.12039	1.49795	3.77306	0.244527	0	1.01101	1.41743	6.84861	1.06267	1.2126	2.1444	1.00058	3.0968	1.94347	0.891273	1.0371	0.550746
NODE_4274_length_13505_cov_25226.872841_g1_i2532_14	0.449644	0.938402	1.12255	1.05001	0.56347	0.618702	9.50141	6.61887	11.4063	0	0.831497	1.39014	5.08199	20.0767	3.32836	4.24067	3.42223	2.37472	10.2068	7.7739	3.49379	2.22236	0.183582
NODE_4274_length_13505_cov_25226.872841_g1_i2532_15	0	0.0586501	0.213819	0.252003	0.436235	0.137489	2.34906	1.46312	4.17939	0	0	0.758257	1.10628	5.25373	0.641612	1.26055	0.514069	0.413574	1.6432	1.29565	1.78255	0.296315	0.244776
NODE_43517_length_3388_cov_243.635294_g709_i22_3	2.60794	2.14073	3.26074	4.70406	2.63558	4.50278	20.7208	19.6128	21.0711	1.83395	0.831497	4.29679	5.73885	19.9642	2.60655	6.70012	5.31694	3.28191	17.6328	14.8568	10.3744	2.07421	2.0806
NODE_43517_length_3388_cov_243.635294_g709_i22_4	0.869313	0.557176	0.855276	1.38602	1.07241	0.515585	15.4617	13.7603	17.0078	1.83395	1.24724	1.01101	1.52114	8.76247	0.320806	2.59647	0.528756	1.4942	10.6808	8.55129	8.23536	0.148158	1.10149
NODE_43705_length_3378_cov_64.891377_g14804_i0_1	0.0299763	0.146625	0.160364	0	0	0.0343723	0	0	0	0	0	0	1.694	12.3087	0.0802015	0.41105	0	0.0133411	0	0	0	0	0
NODE_43705_length_3378_cov_64.891377_g14804_i0_2	0.209834	0.205275	0.213819	0.0420005	0.0181764	0.103117	0	0	0	0	0	0	1.48657	9.26908	0.52131	0.308288	0	0.0400233	0	0	0	0	0
NODE_43705_length_3378_cov_64.891377_g14804_i0_3	0.419668	0.2346	0.694912	0.168002	0.199941	0.171862	0	0	0	0	0	0	3.69914	24.0546	0.360907	0.48641	0.0293754	0.0533644	0	0	0	0	0
NODE_4463_length_13183_cov_24839.322578_g1_i2627_1	0	0.0586501	0.213819	0.252003	0.436235	0.137489	2.27893	1.46312	4.23744	0	0	0.631881	1.10628	5.2162	0.641612	1.26055	0.543444	0.413574	1.6432	1.29565	1.7469	0.296315	0.244776
NODE_4463_length_13183_cov_24839.322578_g1_i2627_2	0.449644	0.938402	1.12255	1.05001	0.599823	0.58433	9.43128	6.61887	11.5804	0	0.831497	1.39014	5.08199	20.0767	3.32836	4.24067	3.42223	2.37472	10.3332	7.60115	3.49379	2.07421	0.183582
NODE_4463_length_13183_cov_24839.322578_g1_i2627_3	0.119905	0.1173	0.50782	0.483006	0.145412	0.549957	3.19051	1.39345	3.83111	0.244527	0	1.01101	1.34828	6.81108	1.04262	1.21945	2.17378	1.00058	3.1284	1.94347	0.926924	1.0371	0.550746
NODE_4463_length_13183_cov_24839.322578_g1_i2627_5	0.929265	0.293251	0.668185	1.05001	0.545293	0.824936	5.99535	4.35452	8.35878	0.183395	0.519685	0.884634	2.48914	7.16759	1.26317	2.15116	2.54097	1.64095	8.12119	6.56463	4.31376	0.666709	0.61194
NODE_4463_length_13183_cov_24839.322578_g1_i2627_6	0.779384	0.469201	0.935458	0.567007	0.672528	0.962426	4.62799	4.49386	8.12659	0.0611317	0.103937	1.20057	3.11142	10.1761	1.40353	2.79514	2.92285	1.9478	8.53199	7.7739	4.70592	2.07421	1.10149
NODE_4463_length_13183_cov_24839.322578_g1_i2627_7	0.0899289	0.0586501	0.160364	0.378005	0.0908822	0.120303	3.05027	1.14959	2.67017	0	0	0.315941	0.829713	2.5019	0.300756	0.726189	0.734384	0.36021	2.2752	2.2026	0.713019	0.222236	0.122388
NODE_4463_length_13183_cov_24839.322578_g1_i2627_8	0.299763	0.0293251	0.160364	0.252003	0.218117	0.257793	4.62799	2.43853	5.83373	0	0	0.505505	0.864285	6.42343	0.220554	1.6716	1.16033	0.707078	7.86839	6.08955	5.70415	0.370394	0.244776
NODE_4463_length_13183_cov_24839.322578_g1_i2627_9	0.0899289	0.0293251	0	0	0.0181764	0.0515585	0.771332	0.557378	1.36411	0	0	0.126376	0.242	1.38849	0	0.335691	0.146877	0.106729	1.3588	1.64116	1.53299	0.148158	0.061194
NODE_4463_length_13183_cov_24839.322578_g1_i2627_10	0.0299763	0.0586501	0.10691	0.462006	0.145412	0.0859309	1.22712	0.90574	2.17677	0	0	0.126376	1.38286	7.07377	0.401008	1.33591	0.602195	0.533644	1.8328	1.55478	1.53299	0.296315	0.183582
NODE_4463_length_13183_cov_24839.322578_g1_i2627_11	0.0299763	0.0586501	0	0.189002	0.0727058	0.120303	2.20881	1.04508	2.32188	0	0	0.252752	2.28171	5.2162	0.601511	1.58254	1.39533	0.226799	1.58	1.4684	1.71124	0.444473	0.244776
NODE_4463_length_13183_cov_24839.322578_g1_i2627_12	1601.69	1930.12	1640.53	1347.4	2454.04	2520.59	20692.3	18613.5	23959.3	348.94	618.218	710.108	928.933	338.246	2210.43	460.678	1412.9	1208.45	15745.4	16054.2	33218	2962.41	773.003
NODE_45404_length_3288_cov_90.613375_g1_i15670_1	0.299763	0.2346	0.213819	0.0420005	0.0727058	0.0687447	0.140242	0	0.522424	0	0	0.379129	2.904	9.98208	0.0802015	7.57018	0.235003	0.106729	0.2528	0.172753	0.142604	0	0.122388
NODE_45404_length_3288_cov_90.613375_g1_i15670_2	0.0599526	0.1173	0.0534548	0	0.0727058	0.0687447	0	0.0696723	0	0	0	0	0.138286	6.11684	0.280705	1.96619	0.117501	0	0.1896	0.0863767	0	0.148158	0
NODE_45404_length_3288_cov_90.613375_g1_i15670_3	0.0599526	0.293251	0.0801822	0.168002	0	0.0687447	0.210363	0.139345	0	0	0	0.126376	0.864285	5.2162	0.0802015	1.99359	0.0587507	0.0933877	0.1264	0.0863767	0.0713019	0.148158	0
NODE_45404_length_3288_cov_90.613375_g1_i15670_4	0.179858	0.293251	0.481093	0.210003	0.163588	0.171862	0	0.0696723	0.116094	0	0	0	0.656856	1.70746	0.200504	0.589172	0.235003	0.0400233	0	0	0	0	0
NODE_45533_length_3282_cov_30.199751_g1_i15701_1	2.06836	1.6422	0.855276	0.651008	1.27235	1.09991	0.315545	0.209017	0.377306	0.427922	0.415748	0.379129	1.00257	0.938166	1.66418	1.31769	1.35127	1.60093	0.821599	0.345507	0.178255	0.518552	0.061194
NODE_45533_length_3282_cov_30.199751_g1_i15701_2	1.19905	1.46625	0.828549	0.714009	1.89035	1.58113	0.140242	0.348362	0.377306	0.0611317	0	0.315941	1.24457	0.656716	1.22307	1.72874	1.52752	1.36079	0.600399	0.561448	0.249556	0.370394	0.183582
NODE_45533_length_3282_cov_30.199751_g1_i15701_3	0.839336	0.938402	0.61473	0.567007	0.799764	0.601516	0.105182	0	0.0580471	0	0	0.0631881	0.103714	0.300213	0.501259	1.09846	0.528756	0.333527	0.0947999	0.0431883	0.0713019	0	0.061194
NODE_45533_length_3282_cov_30.199751_g1_i15701_4	0.329739	0.586501	0.534548	1.30202	0.799764	0.464027	0	0	0	0	0.207874	0.252752	0.414857	0.318976	0.421058	0.938565	0.851885	0.73376	0.1264	0	0.0713019	0.444473	0.061194
NODE_49392_length_3098_cov_9.752397_g17592_i0_1	0	0	0.0534548	0	0	0	1.47254	1.11476	0.522424	4.76827	7.06772	5.68693	0	0	0	0	0	0	0.3792	0.950143	0.142604	2.07421	3.0597
NODE_50091_length_3068_cov_10.139232_g17930_i0_1	0.179858	0.586501	0.427638	0.630008	0.472588	0.412468	0.420726	0.418034	0.696565	0.611317	0.623622	1.64289	0.0691428	2.58934	0.401008	0.602874	0.0881261	0.560326	0.316	0.691013	0.356509	1.33342	0.856716
NODE_50900_length_3033_cov_8.192905_g18356_i0_1	2.63791	2.81521	1.6571	1.72202	1.52682	2.09671	0.701211	0.139345	0.580471	0.36679	0.415748	0.758257	3.31885	8.10575	3.08776	5.16553	2.1444	1.9478	0.695199	0.345507	0.285207	1.33342	1.59104
NODE_51010_length_3029_cov_10.951962_g18409_i0_1	0.749407	0.381226	0.801822	0.504006	0.545293	0.0687447	0	0	0	0	0	0	0.242	0.0375266	0.380957	0.0205525	0.0734384	0.0400233	0	0	0	0	0
NODE_51010_length_3029_cov_10.951962_g18409_i0_2	0.56955	0.557176	1.38982	0.462006	0.327176	0.171862	0	0	0	0	0	0	0.725999	0.187633	0.421058	0.0342542	0.0734384	0.200116	0	0	0	0	0
NODE_52124_length_2979_cov_612.029594_g19016_i0_1	0.0599526	0.2346	0.0534548	0.0420005	0.327176	0.0343723	0.350605	0.557378	1.10289	0.36679	0	1.13739	1.52114	5.89168	0.200504	2.11006	0.205627	0.320186	0.947999	0.172753	0.78432	0	0.122388
NODE_52124_length_2979_cov_612.029594_g19016_i0_2	0.359716	0.703801	0.160364	0.126002	0.363529	0.103117	0.911574	0.766395	1.10289	0	0.207874	0.379129	0.622285	4.54072	0.0802015	2.08266	0.117501	0.320186	0.631999	0.345507	1.78255	0	0.244776
NODE_52124_length_2979_cov_612.029594_g19016_i0_3	23.0218	22.1111	27.4223	25.6203	28.8278	43.8935	34.0788	27.0329	22.8706	1.10037	0.623622	1.89564	23.1628	81.3202	31.439	38.3236	33.9285	28.9235	24.2688	32.2185	20.2497	0.740788	0.734328
NODE_52138_length_2979_cov_33.433586_g19022_i0_1	0.179858	0.351901	0.10691	0	0.0727058	0.171862	0.0701211	0.0696723	0.232188	0.244527	0	0.947822	1.17543	5.96673	0.220554	8.62521	0.176252	0.24014	0	0.0863767	0.285207	0.148158	0.244776
NODE_52138_length_2979_cov_33.433586_g19022_i0_2	0.329739	0.557176	0.213819	0.0840011	0.181764	0.343723	0.0701211	0.592215	0.522424	0	0	0.189564	1.21	2.8145	0.380957	3.22675	0.117501	0.266822	0.505599	0.25913	0.249556	0.0740788	0
NODE_52138_length_2979_cov_33.433586_g19022_i0_3	0.56955	0.615826	1.0691	0	0.399882	0.481213	0.140242	0.45287	0.522424	0.122263	0	0.126376	0.380285	1.87633	0.340856	2.21282	0.235003	0.160093	0.2844	0.345507	0.0356509	0.370394	0.244776
NODE_52840_length_2950_cov_75.098714_g19368_i0_1	0.719431	0.351901	1.76401	1.55402	0.545293	0.962426	5.3292	3.20493	5.45643	0	0.207874	1.13739	4.77085	21.4277	1.32333	4.57636	1.43939	0.693737	3.9816	3.88695	1.56864	0.59263	0
NODE_54027_length_2901_cov_86.915134_g19980_i0_1	3.92689	3.37238	4.91784	1.76402	1.19965	1.68424	0	0.0696723	0	0	0	0	2.83485	0.713006	3.76947	0.267183	0.969387	1.08063	0	0.25913	0	0	0
NODE_54027_length_2901_cov_86.915134_g19980_i0_2	6.26505	5.95299	10.3168	3.40204	2.36294	3.67784	0	0	0.0580471	0	0	0	6.15371	1.27591	4.93239	0.609725	2.70253	1.18736	0	0.172753	0	0	0
NODE_54027_length_2901_cov_86.915134_g19980_i0_3	1.07915	0.2346	0.374183	0.168002	0.472588	0.756192	0.981695	1.11476	1.16094	0.611317	0.415748	0.252752	0.691428	1.61365	1.56393	0.548067	0.998762	0.506962	0.568799	0.25913	1.35474	0.444473	0.122388
NODE_54839_length_2872_cov_411.522687_g1_i17344_1	0.839336	1.43693	0.61473	1.05001	0.908822	0.412468	1.78809	2.12501	2.67017	0	0	0.126376	0.414857	0.16887	0.52131	0.335691	0.235003	0.627032	1.422	1.64116	1.17648	0	0.061194
NODE_54839_length_2872_cov_411.522687_g1_i17344_2	4.94609	5.07324	7.45694	3.19204	3.58076	5.17304	0.245424	0.243853	0.464377	0	0	0	2.35085	0.600426	2.98751	1.78807	2.82003	2.6949	0.789999	0.431883	0.39216	0	0.061194
NODE_54839_length_2872_cov_411.522687_g1_i17344_3	2.88792	5.77704	5.12257	4.17191	2.36912	3.94148	0.128322	0.0926642	0.184009	0	0	0	1.94775	0.287829	2.89407	1.55062	3.43692	4.09572	0.547943	0.172753	0.308737	0	0
NODE_54839_length_2872_cov_411.522687_g1_i17344_4	7.7141	10.645	10.6819	9.79998	5.07741	8.08334	0.268564	0.0926642	0.590339	0	0	0	4.81718	1.13218	8.02697	2.94819	8.47479	7.99132	1.05354	0.475072	0.451341	0	0
NODE_54839_length_2872_cov_411.522687_g1_i17344_5	15.2082	15.1611	18.9406	11.984	9.51246	13.6345	0.163382	0.162336	0.387174	0	0	0	5.81975	1.78889	13.8215	3.73604	10.8689	10.9931	0.958743	0.863767	0.700897	0	0
NODE_54839_length_2872_cov_411.522687_g1_i17344_6	6.71469	8.12304	9.30113	5.96408	2.18117	3.67784	0.140242	0.278689	0.928753	0	0	0	5.32399	1.50107	9.84474	2.39779	5.361	5.93679	0.600399	0.215942	0.534764	0	0
NODE_54839_length_2872_cov_411.522687_g1_i17344_7	0.839336	2.81521	0.801822	1.13401	0.545293	0.824936	0	0	0	0	0	0	0.207428	0.262686	0.681713	1.84973	0.851885	0.587008	0	0.0863767	0	0	0
NODE_61340_length_2650_cov_9.026775_g23922_i0_1	1.31896	0.997052	1.22946	1.53302	1.19965	1.59831	3.29569	4.00616	4.26646	1.71169	0.207874	1.45333	3.18057	7.56162	1.96494	3.17879	1.35127	1.09397	3.4128	3.10956	3.27989	1.55565	1.22388
NODE_61340_length_2650_cov_9.026775_g23922_i0_2	0.0599526	0.1173	0	0.105001	0.0727058	0.189048	0.736271	0.696723	0.89973	0.244527	0	0.568693	0.311142	1.36972	0.120302	0.739891	0.0881261	0.213458	0.853199	0.820578	0.713019	0.222236	0.061194
NODE_62989_length_2598_cov_11.817030_g586_i3_2	0.359716	0.557176	1.12255	0.126002	0.290823	0.343723	0	0.0696723	0.174141	0.122263	0	0	0.380285	2.77697	0.300756	2.25393	0.264378	0.160093	0.2212	0.0863767	0.142604	0.148158	0
NODE_63732_length_2576_cov_13.652817_g25291_i0_3	0.899289	0.938402	0.427638	0.630008	0.690705	0.378096	0.0701211	0.0348362	0	0.244527	0	0.126376	0.276571	0.318976	0.360907	0.657681	0.543444	0.386892	0	0.129565	0	0.0740788	0.367164
NODE_66071_length_2511_cov_5.828548_g26597_i0_1	0	0.0293251	0.0267274	0.336004	0.0908822	0.120303	0.560969	0.731559	1.04485	0	0.311811	0.252752	0.553142	2.49552	0.0601511	0.691935	0.0587507	0.0266822	0.2844	0.388695	0.713019	0	0
NODE_66272_length_2505_cov_36.930921_g2827_i11_2	1.19905	1.173	1.6571	1.76402	1.854	1.51238	0	0	0	0	0	0	0.898856	0.863112	2.12534	0.479559	1.17501	1.16068	0	0	0	0	0
NODE_66579_length_2497_cov_5.960396_g26897_i0_1	0.23981	0.2346	0.160364	0.294004	0.0363529	0.0687447	0	0	0	0	0	0	0.829713	2.43923	0.441108	0.232929	0.0881261	0.0266822	0	0	0	0	0
NODE_67195_length_2479_cov_14.320865_g27253_i0_2	0.839336	0.527851	1.22946	0.714009	0.672528	0.429654	0.0350605	0.0696723	0.0580471	0	0	0	0.587714	0.412793	1.06267	0.534366	0.337817	0.346869	0.1896	0	0	0	0
NODE_69117_length_2428_cov_11.540552_g28363_i0_2	0.779384	0.439876	0.427638	0.0420005	0.545293	0.343723	0.105182	0	0.232188	0.489053	0	0.379129	0.207428	0.45032	0.320806	0.623426	0.146877	0.24014	0.1896	0.345507	0.106953	0.296315	0.244776
NODE_69352_length_2422_cov_20.432099_g28507_i0_1	2.51801	1.46625	2.59256	0	0.436235	0.120303	0	0	0	0	0	0	2.38543	0.581663	1.48373	0.0548067	0.0293754	0.200116	0	0.0863767	0	0.148158	0
NODE_69352_length_2422_cov_20.432099_g28507_i0_4	0.779384	0.586501	0.534548	0.0840011	0.0181764	0.0343723	0	0	0	0	0.207874	0	1.07171	0.187633	0.140353	0	0	0.133411	0.0631999	0.0863767	0	0	0
NODE_69967_length_2407_cov_177.902742_g28857_i0_1	0.23981	0.1173	0.267274	0.735009	0.218117	0.601516	6.55632	5.3996	8.30073	0.489053	0	0.0631881	2.00514	7.01748	1.42358	1.32906	1.17501	1.17402	5.65639	3.58463	2.35296	0.518552	0.122388
NODE_69967_length_2407_cov_177.902742_g28857_i0_2	0.719431	0.527851	1.12255	1.40702	0.799764	1.04836	18.1263	10.5554	19.7941	0.855843	0.207874	0.695069	5.11657	12.7591	2.34589	2.57592	3.26066	1.78771	12.4188	8.24897	4.13551	1.85197	0.856716
NODE_70063_length_2405_cov_48.855489_g1_i19588_1	0.299763	0.469201	0.347456	0.336004	0.199941	0.206234	0	0	0.0580471	0	0	0	0.553142	0.938166	0.380957	0.596023	0.146877	0.36021	0	0	0	0	0
NODE_70063_length_2405_cov_48.855489_g1_i19588_2	3.02761	2.28735	1.71055	0.336004	1.10876	1.32334	0.210363	0.0696723	0.0580471	0	0	0	2.21257	3.97782	2.52635	2.36354	1.32189	1.02726	0.1264	0	0.142604	0	0
NODE_70063_length_2405_cov_48.855489_g1_i19588_3	0.689455	0.351901	0.240546	0.168002	0.218117	0.257793	0	0	0	0	0	0	0.483999	1.42601	0.380957	0.918013	0.352504	0.186775	0.1264	0	0.0713019	0.296315	0.122388
NODE_75557_length_2274_cov_64.203544_g32163_i0_1	1.40889	1.11435	1.14928	1.61702	0.963352	1.20303	0.420726	0.243853	0.290235	0	0	0.379129	0.622285	0.637953	1.70428	0.840324	2.52628	1.38747	0.758399	0.431883	0.285207	0	0
NODE_75861_length_2267_cov_29.394257_g32347_i0_2	0.80936	1.34895	1.176	0.630008	0.999704	0.498399	0.63109	1.14959	0.89973	0	0	0.0631881	0.967999	0.300213	1.00252	0.24663	0.514069	0.947218	0.758399	3.58463	0.499113	0.148158	0
NODE_75861_length_2267_cov_29.394257_g32347_i0_3	0.329739	0.351901	0.481093	0.630008	0.490764	0.395282	0.140242	1.01025	0.377306	0	0	0.0631881	0.622285	0.11258	0.320806	0.0822101	0.308441	0.653714	0.695199	1.8571	0.427811	0	0
NODE_76665_length_2250_cov_50.186955_g32872_i0_4	0	0.0586501	0	0	0	0	0	0	0	0	0	0	2.62743	18.707	0.0401008	0.691935	0	0	0	0	0	0	0
NODE_76665_length_2250_cov_50.186955_g32872_i0_5	0	0.17595	0	0.0420005	0	0	0	0	0	0	0	0	0.864285	3.41492	0.0401008	0.0685084	0	0	0	0	0	0	0
NODE_76666_length_2250_cov_48.321543_g1_i20367_1	0.689455	0.909077	0.935458	0.483006	0.81794	0.464027	0	0	0	0	0	0	0.0691428	0.825586	0.200504	0.657681	0.264378	0.213458	0	0	0	0	0
NODE_76666_length_2250_cov_48.321543_g1_i20367_2	0.629502	1.02638	0.61473	0.399005	0.454411	0.326537	0	0	0	0	0	0	0.207428	2.66439	0.441108	1.21945	0.0293754	0.400233	0.0631999	0	0	0	0
NODE_76666_length_2250_cov_48.321543_g1_i20367_3	0.479621	0.703801	0.962186	0.252003	0.363529	0.309351	0	0.0696723	0.0580471	0	0	0	0.967999	1.20085	1.60403	0.657681	1.29252	0.560326	0.0631999	0	0	0	0
NODE_81778_length_2146_cov_6.829715_g36111_i0_1	0.0599526	0.2346	0.10691	0	0.50894	0.0343723	0.63109	0.139345	0.638518	0.244527	0.207874	0.884634	0	0.0375266	0.0802015	0.0959118	0.0293754	0.0800466	0.758399	0.172753	0.641717	0.888946	0.61194
NODE_85830_length_2070_cov_64.718077_g32163_i1_1	1.46884	0.938402	1.12255	1.44902	0.781587	1.09991	0.350605	0	0.261212	0	0	0.252752	0.553142	0.713006	1.66418	0.753592	2.39409	1.25406	0.726799	0.345507	0.142604	0	0
NODE_85958_length_2068_cov_10.518296_g38805_i0_1	0.0299763	0.0293251	0.0801822	0	0.0181764	0.0859309	1.05182	0.975412	1.04485	0	0	0.0631881	0.311142	0.900639	0.220554	1.04133	0.19094	0.226799	0.884799	0.734202	0.285207	0.0740788	0
NODE_85958_length_2068_cov_10.518296_g38805_i0_2	0.0899289	0.205275	0.0801822	0	0.0181764	0.0515585	1.05182	1.04508	1.10289	0	0	0.0631881	0.380285	0.788059	0.180453	0.630277	0.0734384	0.173434	0.884799	0.734202	0.285207	0.0740788	0
NODE_86185_length_2063_cov_11254.227638_g38961_i0_1	0.119905	0.1173	0.0534548	0.210003	0.218117	0	0	0.487706	0.348283	29.2209	28.4788	13.775	0	0	0	0.0137017	0.0293754	0	0.316	0.51826	0.356509	32.2984	34.2687
NODE_86210_length_2063_cov_26.298995_g38966_i0_1	0	0.0586501	0	0.168002	0.0727058	0.0343723	0	0	0.174141	8.6807	4.78111	5.56055	0	0	0	0	0	0	0.0631999	0.0863767	0.0713019	10.8155	9.66866
NODE_86722_length_2054_cov_48.993438_g39301_i0_1	0	0	0.320729	0.294004	0.25447	0.343723	0.350605	0.278689	0.116094	26.2866	16.8378	11.8794	0	0.262686	0	0.0959118	0.264378	0.426915	0.4424	0.691013	0.356509	19.2605	15.0537
NODE_87355_length_2044_cov_7.108067_g39737_i0_1	0.119905	0.17595	0.10691	0.420005	0.0727058	0.240606	0.280484	0.487706	0.754612	0	0	0	0.207428	0.0750533	0.200504	0.109613	0.117501	0.160093	2.212	0.863767	2.21036	0	0
NODE_93085_length_1952_cov_16.660990_g1_i21945_3	0.779384	0.703801	0.801822	0.126002	0.545293	0.756192	0	0	0	0	0	0	0.0691428	0	0.641612	0.342542	0.499381	0.346869	0	0	0.0713019	0	0
NODE_99620_length_1856_cov_22.677510_g7066_i10_1	0	0.1173	0.0801822	0.0420005	0.0727058	0.0687447	0	0	0	0	0	0	0.0691428	3.43369	0.280705	1.48663	0.0293754	0	0	0.0863767	0	0	0
NODE_99620_length_1856_cov_22.677510_g7066_i10_2	0.299763	0.2346	0.400911	0.0840011	0.145412	0.137489	0.140242	0	0.464377	0	0	0.505505	2.904	8.91257	0.160403	7.88532	0.235003	0.186775	0.2528	0.172753	0.142604	0	0.122388
NODE_100583_length_1844_cov_3.911914_g48861_i0_1	0.119905	0.0586501	0.267274	0	0	0.0343723	0	0	0	0	0	0	0.898856	0.938166	0	0.0959118	0.117501	0.0266822	0	0	0	0	0
NODE_106797_length_1764_cov_43.817268_g53291_i0_2	0.119905	0.586501	0.427638	1.19702	1.58135	1.89048	0	0	0.203165	0	0	0	0.449428	0.0187633	0.140353	0.226078	1.10158	1.53423	0	0	0	0	0.061194
NODE_114165_length_1681_cov_32.711443_g58652_i0_1	16.9066	9.03212	10.4771	10.7941	12.7962	8.48997	1.05182	1.11476	2.0897	0	0	0	8.15885	3.11471	9.26328	4.67227	12.3964	13.1543	3.476	2.93681	2.99468	0.296315	0.244776
NODE_118245_length_1638_cov_7.425559_g61730_i0_1	0.0599526	0.0586501	0	0.0840011	0.0727058	0	0	0.0696723	0.0580471	0	0	0.379129	0.691428	4.80341	0.120302	0.438454	0.264378	0	0.0631999	0	0	0.148158	0.122388
NODE_14751_length_6864_cov_69.835076_g1_i7266_1	0.0599526	0.351901	0.10691	0.126002	0.0727058	0.0687447	0	0	0	0	0	0.126376	5.56599	27.0004	0.240605	1.06188	0.0587507	0	0	0	0	0	0
NODE_14751_length_6864_cov_69.835076_g1_i7266_2	0.23981	0.351901	0.213819	0	0.109059	0.0343723	0	0	0	0	0	0	4.28685	19.1949	0.200504	0.691935	0.0293754	0.0800466	0	0	0	0	0
NODE_1745_length_20137_cov_54.606659_g1_i1086_1	0.23981	0.351901	0.213819	0	0.109059	0.0343723	0	0	0	0	0	0	4.52885	20.0017	0.200504	0.739891	0.0293754	0.0800466	0	0	0	0	0
NODE_1745_length_20137_cov_54.606659_g1_i1086_2	0.0599526	0.351901	0.10691	0.126002	0.0727058	0.0687447	0	0	0	0	0	0.126376	5.56599	27.5445	0.240605	1.1852	0.0587507	0	0	0	0	0	0
NODE_1745_length_20137_cov_54.606659_g1_i1086_3	0	0.17595	0.160364	0	0.0727058	0	0	0	0	0	0	0	1.694	4.72836	0.0802015	0.253481	0.0293754	0	0	0	0	0	0
NODE_1745_length_20137_cov_54.606659_g1_i1086_8	0.149881	0.469201	0.213819	0	0.0363529	0.0515585	0	0	0	0	0	0	1.90143	9.91341	0.100252	0.321989	0	0	0	0	0	0	0
NODE_1745_length_20137_cov_54.606659_g1_i1086_9	0	0.293251	0	0	0	0	0	0	0	0	0	0	1.52114	8.64989	0.0401008	0.335691	0	0	0	0	0	0	0
NODE_1745_length_20137_cov_54.606659_g1_i1086_14	0	0.0586501	0.0534548	0	0	0	0	0	0	0	0	0	0.829713	9.19402	0	0.274034	0.0293754	0	0	0	0	0	0
NODE_1745_length_20137_cov_54.606659_g1_i1086_15	0.209834	0.2346	0.320729	0.0840011	0.0363529	0	0	0	0	0	0	0	3.73371	24.4298	0.401008	0.760443	0.146877	0.0533644	0	0	0	0	0
NODE_1745_length_20137_cov_54.606659_g1_i1086_16	0.449644	0.17595	0.374183	0.210003	0.181764	0.103117	0	0	0	0	0	0	5.53142	35.1062	0.240605	1.06188	0.264378	0.0266822	0	0	0	0	0
NODE_1745_length_20137_cov_54.606659_g1_i1086_17	0	0	0	0	0	0	0	0	0	0	0	0	1.07171	6.02302	0.200504	0.198674	0.0587507	0	0	0	0	0	0
NODE_1745_length_20137_cov_54.606659_g1_i1086_18	0	0.0586501	0	0	0	0	0	0	0	0	0	0	1.14086	7.74925	0.0401008	0.212376	0	0	0	0	0	0	0
NODE_1745_length_20137_cov_54.606659_g1_i1086_19	0	0	0.10691	0	0	0	0	0	0	0	0	0	1.72857	13.4158	0.0802015	0.424752	0	0	0	0	0	0	0
NODE_20182_length_5657_cov_20.001074_g5195_i0_5	0.359716	0.527851	0.374183	0.378005	0.218117	0.893681	0.210363	0.348362	0.232188	0	0	1.5797	2.14343	11.8772	0.52131	0.924863	0.411255	0.587008	0.0631999	0.0863767	0	0.518552	0.367164
NODE_24165_length_5046_cov_19.871908_g5195_i1_1	0.419668	0.527851	0.374183	0.378005	0.218117	0.893681	0.210363	0.348362	0.232188	0	0	1.5797	2.14343	11.9335	0.52131	0.931714	0.411255	0.573667	0.0631999	0.0863767	0	0.444473	0.367164
NODE_26272_length_4769_cov_10.146295_g7390_i0_1	0.119905	0.351901	0	0.168002	0.0363529	0.240606	0.0701211	0	0	0	0	0.379129	0.898856	5.0098	0.240605	0.397349	0.235003	0.106729	0	0	0.0713019	0	0.122388
NODE_26272_length_4769_cov_10.146295_g7390_i0_4	0.0599526	0.0586501	0.187092	0.168002	0.0363529	0	0	0	0	0	0	0.252752	0.725999	3.9403	0.0802015	0.321989	0.146877	0.0133411	0	0	0.0713019	0	0
NODE_26272_length_4769_cov_10.146295_g7390_i0_5	0.0599526	0.1173	0.0267274	0	0	0.0687447	0	0	0	0	0	0.126376	0.622285	6.52963	0.120302	0.760443	0	0.0667055	0	0	0	0	0
NODE_28618_length_4513_cov_24.871396_g5195_i2_4	0.419668	0.586501	0.374183	0.357005	0.218117	0.893681	0.210363	0.348362	0.232188	0	0	1.39014	2.14343	11.7646	0.52131	0.904311	0.44063	0.560326	0.0631999	0.0863767	0.0356509	0.444473	0.367164
NODE_32480_length_4140_cov_8.929924_g9843_i0_1	0.359716	0.527851	0.855276	0.546007	0.290823	0.687447	0.701211	0	0.0580471	0	0.207874	0	1.24457	3.18976	0.842116	0.315139	0.910636	0.346869	0.1264	0.0863767	0	0	0
NODE_3369_length_15024_cov_19.939201_g601_i0_2	2.63791	4.57471	3.44783	2.26803	2.92641	2.62948	0.175303	0.139345	0.522424	0	0	0	2.35085	0.881876	2.4662	1.56884	1.7919	2.53481	0.2528	0.0863767	0.463462	0.222236	0.489552
NODE_3369_length_15024_cov_19.939201_g601_i0_8	0	0.1173	0.0534548	0	0.0545293	0.0687447	0	0	0.0580471	0	0	0	0	0.731769	0.0802015	1.35647	0.132189	0.0667055	0	0.0863767	0	0	0
NODE_41050_length_3529_cov_26.794560_g5195_i3_1	0.299763	0.527851	0.374183	0.357005	0.163588	0.721819	0.105182	0.174181	0.203165	0	0	1.45333	2.14343	11.7271	0.461159	0.870057	0.44063	0.506962	0.0316	0.0863767	0	0.444473	0.367164
NODE_41597_length_3496_cov_31.064855_g5195_i4_3	0.419668	0.527851	0.374183	0.378005	0.218117	0.893681	0.210363	0.348362	0.232188	0	0	1.51651	2.14343	11.8959	0.52131	0.918013	0.411255	0.560326	0.0631999	0.0863767	0.0713019	0.444473	0.367164
NODE_41677_length_3492_cov_8.610412_g4701_i2_1	0.119905	0.17595	0.160364	0.0420005	0.145412	0.0859309	0	0	0	0	0	0.126376	0.0691428	2.36418	0.0802015	0.48641	0	0.0800466	0.0631999	0	0	0	0
NODE_49918_length_3075_cov_118.765490_g1_i16522_1	0.23981	0.351901	0.213819	0	0.109059	0.0343723	0	0	0	0	0	0	4.45971	20.0017	0.200504	0.73304	0.0293754	0.0800466	0	0	0	0	0
NODE_49918_length_3075_cov_118.765490_g1_i16522_2	0.0599526	0.351901	0.10691	0.126002	0.0727058	0.0687447	0	0	0	0	0	0.126376	5.91171	28.4264	0.240605	1.14409	0.0587507	0	0	0	0	0	0
NODE_61163_length_2655_cov_33.641751_g5195_i6_2	0.419668	0.527851	0.374183	0.378005	0.218117	0.893681	0.210363	0.348362	0.232188	0	0	1.51651	2.14343	11.9335	0.52131	0.904311	0.411255	0.560326	0.0631999	0.0863767	0.0713019	0.444473	0.367164
NODE_61907_length_2632_cov_15.651817_g3701_i1_2	0.119905	0.2346	0	0.126002	0.0727058	0.0343723	0	0	0	0	0	0.631881	0.760571	7.80554	0	1.03448	0.205627	0	0	0	0	0	0
NODE_61907_length_2632_cov_15.651817_g3701_i1_3	0	0.0586501	0	0.0840011	0	0.0343723	0	0	0	0	0	0.252752	1.52114	7.09253	0.120302	0.500111	0.0587507	0	0.0631999	0.0863767	0	0	0
NODE_61981_length_2629_cov_108.774648_g1_i18429_1	1.259	1.9941	1.71055	0.714009	0.727058	0.687447	0.280484	0.209017	0.464377	0	0	0.126376	3.94114	22.8912	0.842116	12.2219	0.587507	0.640373	0.316	0.25913	0.0713019	0.148158	0.122388
NODE_65060_length_2539_cov_35.487024_g5195_i7_2	0.419668	0.527851	0.374183	0.378005	0.218117	0.893681	0.210363	0.348362	0.232188	0	0	1.51651	2.14343	11.9335	0.52131	0.918013	0.411255	0.560326	0.0631999	0.0863767	0	0.444473	0.367164
NODE_66305_length_2504_cov_35.773344_g5195_i8_3	0.419668	0.527851	0.374183	0.378005	0.218117	0.893681	0.210363	0.348362	0.232188	0	0	1.51651	2.14343	11.8959	0.52131	0.918013	0.411255	0.560326	0.0631999	0.0863767	0	0.444473	0.367164
NODE_66942_length_2485_cov_35.876866_g5195_i9_2	0.419668	0.527851	0.374183	0.378005	0.218117	0.893681	0.210363	0.348362	0.232188	0	0	1.39014	2.14343	12.046	0.52131	0.904311	0.411255	0.560326	0.0631999	0.0863767	0.0713019	0.444473	0.367164
NODE_66998_length_2484_cov_36.152219_g5195_i10_1	0.419668	0.527851	0.427638	0.378005	0.218117	0.893681	0.210363	0.348362	0.232188	0	0	1.39014	2.28171	12.0085	0.52131	0.931714	0.411255	0.560326	0.0631999	0.0863767	0.0713019	0.444473	0.367164
NODE_69327_length_2423_cov_8.359149_g28492_i0_1	0.779384	0.703801	0.267274	0.294004	0.218117	0.206234	0	0.0696723	0.0580471	0.122263	0	0.631881	0.138286	0.33774	0.681713	0.0822101	0.352504	0.0266822	0.0631999	0	0	1.18526	0.61194
NODE_77185_length_2239_cov_27.653278_g33197_i0_1	0	0	0	0	0	0	2.94508	3.69263	3.30868	1.95621	1.45512	0.631881	0	0	0	0	0	0	5.24559	5.26898	5.13373	1.62973	3.79403
NODE_99680_length_1855_cov_84.773288_g2636_i6_2	4.85616	3.87091	3.1271	2.85604	3.67164	2.42325	0.771332	0.836068	0.870706	5.74638	3.53386	3.66491	4.49428	2.36418	4.17048	1.60995	6.40383	4.58934	0.631999	0.863767	0.713019	3.55578	4.65075
NODE_100169_length_1849_cov_8.161599_g48565_i0_2	0.359716	0.645151	0.641457	0.546007	0.545293	0.859309	0	0	0.0580471	0.611317	0.207874	0.379129	0.691428	1.87633	1.08272	0.465857	0.44063	0.506962	0	0	0	0	0.244776
NODE_100545_length_1844_cov_14.586110_g48828_i0_2	0	0.0586501	0	0.0420005	0.0363529	0	0	0	0	2.20074	1.66299	3.66491	0	0.16887	0	0.0137017	0	0	0	0	0	4.37065	3.24328
NODE_101554_length_1831_cov_10.053470_g42448_i1_1	0.719431	1.20233	0.267274	0	0.363529	0.58433	0	0	0	0	0	0	1.21	0.562899	1.22307	0.4042	0.616882	0.693737	0	0	0	0	0
NODE_103211_length_1810_cov_16.733448_g1_i22700_1	0	0.1173	0.213819	0.546007	0.181764	0.103117	0.0701211	0.209017	0	0.122263	0.207874	0	0.622285	4.87846	0.120302	1.32906	0.235003	0.106729	0	0.0863767	0	0.148158	0.367164
NODE_10340_length_8451_cov_15.104918_g1_i5406_6	0	0.410551	0.213819	0.252003	0.327176	0.721819	0.490847	0.278689	0.348283	0.611317	0.207874	1.39014	0.276571	1.50107	0.320806	0.506962	0.763759	0.426915	0.758399	0.77739	0.142604	0.444473	0.122388
NODE_10340_length_8451_cov_15.104918_g1_i5406_7	0.119905	0.293251	0.160364	0.126002	0.290823	0.240606	2.59448	1.74181	3.48283	0	0.415748	0.505505	1.31371	4.20298	0.160403	2.69923	0.44063	0.400233	2.844	2.50492	3.9216	0.888946	0.244776
NODE_10340_length_8451_cov_15.104918_g1_i5406_8	0.119905	0.17595	0.267274	0.294004	0.0727058	0.171862	0.911574	0.696723	0.928753	0.122263	0	1.26376	0.829713	4.84094	0.120302	0.918013	0.499381	0.266822	0.631999	0.345507	0.213906	0	0.122388
NODE_103513_length_1806_cov_24.873630_g50958_i0_1	0.179858	0.469201	0.10691	0.126002	0.181764	0.171862	0	0	0	0	0	0	0.207428	0.600426	0.0401008	3.06918	0.0587507	0.186775	0.0631999	0	0.0713019	0	0
NODE_103767_length_1803_cov_7.842197_g51137_i0_3	0	0	0	0.0420005	0.0363529	0.0343723	0.280484	0.139345	0.232188	1.83395	1.03937	0	0	0	0	0	0.0587507	0.133411	0.1264	0.0863767	0.356509	0	0
NODE_1037_length_24699_cov_18.658288_g178_i0_5	0.959241	0.791777	1.09582	0.75601	1.49047	0.928053	0.0701211	0	0	0	0	0	0.518571	0.318976	1.36343	0.267183	0.44063	0.9739	0	0	0	0	0
NODE_1037_length_24699_cov_18.658288_g178_i0_7	0.0899289	0.351901	0.0534548	0	0.327176	0.0687447	0	0	0	0	0	0	0.760571	1.14456	0.180453	0.16442	0.0293754	0.0133411	0	0	0	0	0
NODE_1037_length_24699_cov_18.658288_g178_i0_14	0.479621	0.0586501	0.267274	0.672009	0.327176	0.137489	0	0	0	0	0	0	0.656856	3.65885	0.200504	0.335691	0.337817	0.333527	0	0	0	0	0
NODE_1037_length_24699_cov_18.658288_g178_i0_19	0.389692	0.381226	0.427638	0.630008	0.708881	0.653074	0	0	0	0	0	0	0.898856	2.94584	0.300756	0.308288	0.102814	0.186775	0	0	0	0	0
NODE_103804_length_1802_cov_197.780798_g319_i7_2	3.07737	1.78883	3.79529	1.76402	0.284643	2.13109	0	0	0	0	0	0	4.87457	2.97699	8.45444	1.10531	3.76005	1.31196	0	0	0	0	0
NODE_103804_length_1802_cov_197.780798_g319_i7_3	1.39869	0.557176	1.71055	1.02901	0.175584	0.979612	0	0	0	0	0	0	2.52371	1.96377	4.34412	0.646308	1.88002	0.604885	0	0	0	0	0
NODE_103804_length_1802_cov_197.780798_g319_i7_4	3.67689	2.81521	2.72619	1.36502	2.04776	2.04515	0.420726	1.11476	0.696565	0.122263	0	0.126376	3.388	3.12709	6.1687	1.90686	3.67192	4.48714	0.758399	0.604637	0.427811	0	0.122388
NODE_103811_length_1802_cov_77.676692_g63_i17_2	9.53246	8.68022	15.4484	17.8502	13.7777	10.896	0.350605	0.0696723	0.116094	0	0	0	5.39314	0.900639	1.88474	1.28796	5.78694	3.8956	0.4424	0	0.0713019	0	0
NODE_103833_length_1802_cov_15.418739_g51179_i0_2	0	0	0	0.0210003	0.0363529	0	0	0.174181	0.0290235	1.10037	1.9748	1.01101	0.0691428	0	0	0.0274034	0	0	0	0	0	5.9263	10.709
NODE_10390_length_8428_cov_30.376661_g1_i5426_2	0.0299763	0.17595	0	0	0.163588	0	0	0	0	0.550185	0	0.126376	0.345714	1.87633	0.140353	0.198674	0.0587507	0.0266822	0	0	0	0.963025	0.61194
NODE_10390_length_8428_cov_30.376661_g1_i5426_6	0.359716	0.2346	0.267274	0	0.145412	0.0687447	0	0	0	0	0	0	1.14086	4.6533	0.360907	0.397349	0.146877	0.106729	0	0	0	0	0
NODE_10390_length_8428_cov_30.376661_g1_i5426_8	0	0.17595	0.10691	0.0840011	0	0.0687447	0	0	0.0580471	0	0.415748	1.39014	0.829713	6.97995	0.0401008	0.616576	0	0.0800466	0	0	0	0.296315	0.489552
NODE_104684_length_1791_cov_143.396391_g1_i22798_2	0.23981	0.410551	0.400911	0.546007	0.399882	0.464027	3.15545	2.5082	3.01845	0.244527	0	0.505505	0.691428	4.59701	0.360907	2.24708	0.763759	0.640373	1.896	1.98666	4.20681	0.148158	0.122388
NODE_104684_length_1791_cov_143.396391_g1_i22798_3	0.599526	0.703801	0.454366	0.630008	0.981528	0.910867	7.6432	10.1025	9.9841	0.489053	0.207874	0.631881	1.72857	6.1356	0.280705	3.06918	1.11626	1.33411	8.21599	6.651	9.83966	1.18526	1.10149
NODE_105089_length_1786_cov_215.053707_g52068_i0_2	2.36813	3.31373	1.97783	2.73003	2.61741	2.68104	1.61278	0.801232	1.30606	1.3449	1.24724	0.821445	1.83228	2.68315	3.58902	11.1052	3.08441	3.3753	2.1488	1.29565	1.67559	2.4446	2.14179
NODE_105089_length_1786_cov_215.053707_g52068_i0_3	1.70865	2.02343	1.44328	1.93202	1.12694	1.58113	1.19206	0.522542	0.89973	0.489053	0.623622	1.0742	1.97057	2.53305	2.30579	6.31647	2.43815	1.96114	2.1488	1.1229	1.10518	0.963025	0.673134
NODE_10551_length_8355_cov_52.100459_g2336_i0_1	0	0.17595	0	0	0	0	0	0	0	0	0	0	1.03714	10.3011	0.0802015	0.212376	0	0.0266822	0	0	0	0	0
NODE_10551_length_8355_cov_52.100459_g2336_i0_2	0.179858	0.0586501	0.187092	0	0.0545293	0.0343723	0	0	0	0	0	0	1.27914	4.33433	0.100252	0.0959118	0	0.0400233	0	0	0	0	0
NODE_10551_length_8355_cov_52.100459_g2336_i0_3	0.0599526	0.0586501	0.213819	0	0.0181764	0.0343723	0	0	0	0	0	0	1.72857	6.02302	0.0401008	0.258003	0	0.0667055	0	0	0	0	0
NODE_10551_length_8355_cov_52.100459_g2336_i0_8	0	0	0	0	0	0	0	0	0	0	0	0	1.452	4.46567	0	0.123315	0.102814	0.0266822	0	0	0	0	0
NODE_10551_length_8355_cov_52.100459_g2336_i0_9	0	0.1173	0.0534548	0	0.0363529	0	0	0	0	0	0	0	1.10628	8.16204	0.0601511	0.294586	0.132189	0	0	0	0	0	0
NODE_10551_length_8355_cov_52.100459_g2336_i0_10	0.0599526	0	0	0	0	0	0	0	0	0	0	0	1.00257	8.04946	0.0601511	0.0959118	0	0.0266822	0	0	0	0	0
NODE_105530_length_1781_cov_17.626464_g52388_i0_1	0.719431	0.645151	0.775094	0.609008	0.708881	0.704633	0	0.139345	0	0	0	0	0.483999	0.487846	1.48373	0.369945	1.29252	0.813807	0.1264	0.25913	0	0	0
NODE_1056_length_24545_cov_436.165454_g180_i0_5	0.419668	0.498526	0.400911	0.210003	0.636176	0.567144	0	0.0348362	0.0580471	0	0.207874	0.126376	0.656856	1.35096	0.461159	2.17857	0.396567	0.133411	0.2528	0.0863767	0	0.740788	0.979104
NODE_1056_length_24545_cov_436.165454_g180_i0_7	46.8829	45.1606	53.2944	129.236	169.732	120.063	141.294	130.775	136.817	2.07848	1.66299	1.39014	26.3434	7.84307	22.8975	35.5901	163.209	173.875	111.232	119.718	92.6924	1.48158	2.93731
NODE_1056_length_24545_cov_436.165454_g180_i0_11	49.5808	52.7851	42.1224	57.6247	162.352	101.811	42.9141	59.2911	51.5458	1.3449	1.87087	0.505505	12.1691	4.24051	29.5142	30.2533	80.5472	107.289	40.132	32.9959	56.6137	1.0371	3.18209
NODE_1056_length_24545_cov_436.165454_g180_i0_13	0.539573	0.703801	0.347456	0.504006	2.07211	1.15147	0.560969	0.766395	1.18997	0	0.311811	0	0	0.863112	0.461159	1.31084	0.719696	1.89444	0.663599	0.25913	0.463462	0	0
NODE_1056_length_24545_cov_436.165454_g180_i0_14	0.359716	0.469201	0.908731	1.26002	0.999704	1.52957	0.315545	0.348362	0.145118	0	0.103937	0	0.345714	0.525373	0.982469	1.02996	2.43815	1.58759	0.4424	0.25913	0.285207	0	0
NODE_1056_length_24545_cov_436.165454_g180_i0_19	0.959241	0.527851	0.320729	1.42802	1.56317	1.18585	0.63109	0.766395	0.986801	0	0	0	0.553142	0.431556	0.320806	1.12354	1.02814	1.92112	0.758399	1.1229	0.285207	0	0
NODE_1056_length_24545_cov_436.165454_g180_i0_20	3.4173	2.75656	4.38329	5.58607	6.36176	9.1946	3.15545	1.88115	2.90235	1.10037	0.623622	3.28578	3.59542	2.53305	4.73189	6.43979	10.722	8.2448	1.6432	1.64116	0.855622	0.148158	0.489552
NODE_1062_length_24512_cov_27.530791_g181_i0_18	5.75545	4.04686	5.39893	6.55208	7.12517	4.98399	0.280484	0	0	0	0	0	4.90914	2.90831	5.5339	1.78122	4.1713	6.45709	0.0631999	0	0	0	0
NODE_1062_length_24512_cov_27.530791_g181_i0_19	0.989218	1.4076	0.775094	1.09201	1.3087	1.35771	0	0	0.0580471	0	0	0	1.14086	8.1808	0.882217	1.2537	0.543444	0.466938	0	0	0	0	0
NODE_106736_length_1765_cov_12.401300_g4_i14_2	0.179858	0.293251	0.213819	0.252003	0.363529	0.343723	0	0	0.0290235	0.122263	0.415748	0.252752	2.07428	8.7437	0.360907	0.623426	0.293754	0.0800466	0.1264	0	0	1.33342	0.489552
NODE_10728_length_8265_cov_33.435425_g196_i4_1	0.299763	0.1173	0.213819	0.126002	0.145412	0.274979	0	0	0.116094	0	0	0	0.691428	3.45245	0.441108	0.294586	0.851885	0.333527	0	0	0	0	0
NODE_10728_length_8265_cov_33.435425_g196_i4_6	0.56955	0.674476	0.801822	0.504006	1.34506	0.464027	0	0	0.0580471	0	0	0	0.414857	1.23838	0.441108	0.232929	0.690321	0.400233	0	0	0	0	0
NODE_10728_length_8265_cov_33.435425_g196_i4_9	1.79858	0.938402	2.61928	0.924012	1.05423	1.30615	0	0	0	0	0	0	5.04742	15.142	1.96494	1.76752	2.52628	1.81439	0	0	0	0	0
NODE_10729_length_8265_cov_18.447632_g1_i5590_2	0.359716	0.0586501	0.213819	0.294004	0.218117	0.309351	1.54266	1.35861	1.04485	0	0	0.315941	0.483999	0.11258	0.160403	0.198674	0.323129	0.253481	0.537199	0.345507	1.03388	0	0
NODE_10729_length_8265_cov_18.447632_g1_i5590_3	1.19905	0.938402	1.0691	0.966012	0.981528	0.756192	0.63109	0.418034	0.464377	0.122263	0	2.08521	1.03714	1.1258	0.721814	1.03448	1.16033	0.9739	0.537199	0.345507	0.570415	1.0371	2.0806
NODE_107506_length_1756_cov_17.831254_g53811_i0_2	2.24822	1.96478	1.176	0.462006	0.763411	0.653074	0	0	0	0	0	0	0.967999	0.637953	2.12534	0.041105	0.499381	0.293504	0	0	0	0	0
NODE_107849_length_1752_cov_36.967838_g16140_i1_2	0.179858	0.410551	0	0.0840011	0.199941	0.0343723	1.78809	2.15984	3.42478	0	0	0	0.345714	0.656716	0.160403	0.48641	0.117501	0.293504	3.1916	1.29565	5.27634	0.296315	0
NODE_107849_length_1752_cov_36.967838_g16140_i1_3	0.599526	0.762452	0.160364	0.630008	0.436235	0.412468	5.01366	3.30943	5.34033	0	0.207874	0.631881	0.691428	2.62686	0.721814	1.07558	0.793135	0.627032	4.74	3.62782	4.99113	1.33342	2.57015
NODE_108036_length_1750_cov_21.283244_g54184_i0_1	0.119905	0.0586501	0.160364	0.840011	0.181764	0.171862	0.63109	0.174181	0.841683	1.3449	1.03937	2.52752	0.0691428	0.22516	0.441108	0.239779	0.205627	0.73376	0.505599	0.345507	0.641717	1.4075	1.65224
NODE_108549_length_1744_cov_40.631358_g54549_i0_2	1.85853	2.17005	1.3631	1.38602	2.21753	1.28896	0	0	0	0	0	0	0.414857	0.544136	0.922317	0.274034	0.425943	0.333527	0.1264	0	0	0	0
NODE_108569_length_1744_cov_11.416517_g54566_i0_1	3.5372	2.75656	3.79529	2.73003	2.07211	2.54355	7.36271	6.27051	5.86276	11.4928	9.97796	8.46721	3.52628	5.29125	3.20806	4.0694	4.02442	2.98841	6.31999	5.78724	3.7077	6.96341	7.09851
NODE_10865_length_8193_cov_75.723399_g108_i6_2	2.42808	2.72723	1.84419	1.61702	3.63529	2.54355	0	0	0	0	0	0	1.62486	1.59488	2.787	0.81525	2.01221	2.58817	0.0631999	0.0863767	0.142604	0	0
NODE_10865_length_8193_cov_75.723399_g108_i6_5	3.32737	2.05275	3.58147	2.45703	2.72647	2.35451	0.0701211	0	0.174141	0	0	0	1.48657	0.844349	1.08272	0.287735	0.484693	0.413574	0	0.0863767	0	0	0
NODE_10865_length_8193_cov_75.723399_g108_i6_8	2.05817	2.28735	1.3631	1.34402	1.95106	1.40342	0	0	0	0	0	0	0.829713	2.0452	1.36343	0.4042	0.940011	1.4275	0	0	0	0	0
NODE_108_length_48237_cov_37.674923_g24_i0_1	0.119905	0.1173	0.10691	0	0.145412	0.274979	0.0701211	0.139345	0.0580471	4.40148	3.32599	3.66491	0.207428	1.05075	0	0.0959118	0.235003	0.186775	0.568799	0.0863767	0.356509	6.81525	5.50746
NODE_108_length_48237_cov_37.674923_g24_i0_2	0.419668	0.557176	0.240546	0.273003	0.236294	0.515585	0	0	0.116094	0	0	0.0631881	0.795142	1.23838	0.461159	1.00707	0.264378	0.453597	0.0947999	0	0.0713019	0.148158	0.183582
NODE_108_length_48237_cov_37.674923_g24_i0_3	0.209834	0.0879752	0.0267274	0.441006	0.199941	0.120303	0	0	0	0	0.207874	0.315941	0.656856	1.25714	0.340856	0.438454	0.176252	0.0533644	0.0947999	0	0	0	0.061194
NODE_108_length_48237_cov_37.674923_g24_i0_36	0.419668	0.469201	0.213819	1.09201	1.32688	0.635888	0.0701211	0	0.116094	0	0	0	0.691428	1.38849	1.36343	0.890609	1.73315	3.50871	0.1264	0	0	0	0
NODE_108_length_48237_cov_37.674923_g24_i0_38	0.929265	1.0557	0.935458	0.525007	1.25417	0.824936	0	0.0348362	0	0	0	0	0.242	1.55736	0.380957	0.602874	0.499381	0.880512	0	0	0.0356509	0	0
NODE_108_length_48237_cov_37.674923_g24_i0_40	0.23981	0.469201	0.320729	0.378005	0.145412	0.240606	0	0	0	0	0	0	2.14343	4.24689	0.962418	0.616576	1.14564	0.947218	0.0631999	0	0	0	0
NODE_108_length_48237_cov_37.674923_g24_i0_44	0.539573	0.674476	0.801822	0.420005	0.727058	0.601516	0.0701211	0	0	0.244527	0.207874	0	2.31628	9.77569	0.120302	1.11669	0.44063	0.426915	0.0631999	0	0	0	0.122388
NODE_10989_length_8143_cov_25.337546_g2439_i0_4	3.17749	2.40466	3.47456	3.15004	1.39959	1.92485	1.47254	1.39345	1.07387	3.79016	2.70236	1.89564	2.55828	0.900639	2.4261	1.24	2.99629	1.68098	1.5168	1.38203	1.49734	3.25947	2.93731
NODE_10989_length_8143_cov_25.337546_g2439_i0_7	1.22903	0.615826	0.694912	1.47002	0.436235	0.893681	0	0.139345	0.174141	0.489053	0	0	0.553142	0.375266	1.42358	0.623426	1.29252	0.506962	0.0631999	0.215942	0.0713019	0.148158	0
NODE_11008_length_8138_cov_49.274024_g1611_i1_2	0.80936	0.469201	0.454366	0.714009	0.581646	0.36091	0.0701211	0.0348362	0	0	0	0	0.829713	1.66993	0.581461	0.335691	0.528756	0.840489	0	0	0	0	0
NODE_11008_length_8138_cov_49.274024_g1611_i1_4	1.259	1.6422	0.427638	0.672009	2.70829	1.40927	0.0701211	0	0	0	0	0	3.07685	1.55736	17.9651	5.19979	7.84322	13.0876	0.1896	0.0863767	0.499113	0	0
NODE_11008_length_8138_cov_49.274024_g1611_i1_6	0.539573	0.527851	0.801822	0.210003	1.56317	1.20303	0	0	0	0	0	0	1.41743	3.92153	0.802015	0.705637	0.455318	0.546985	0	0	0.0713019	0	0
NODE_110163_length_1725_cov_47.402542_g55716_i0_1	1.67867	1.78883	2.03128	1.19702	1.50864	1.58113	0	0	0	0	0	0	0.622285	0.206396	1.48373	0.356244	0.925324	0.760443	0	0	0	0	0
NODE_110163_length_1725_cov_47.402542_g55716_i0_2	3.50723	3.02048	3.50129	1.65902	2.8537	2.54355	0	0	0	0	0	0	1.936	2.19531	2.76695	1.07558	3.0991	2.38806	0	0	0	0	0
NODE_110333_length_1723_cov_31.041212_g55830_i0_3	2.51801	1.67153	1.44328	0.75601	1.18147	0.515585	0	0	0	0	0	0	0.483999	0.431556	0.701763	0.376796	0.881261	1.2007	0.0631999	0.172753	0	0	0
NODE_11102_length_8105_cov_32.446962_g2468_i0_2	0.779384	0.469201	0.347456	0.588007	0.799764	0.515585	0.350605	0.487706	0.464377	1.58942	1.24724	1.13739	0.933427	2.49552	0.922317	0.856355	1.13095	1.2674	1.264	1.03652	0.641717	2.07421	2.0806
NODE_11102_length_8105_cov_32.446962_g2468_i0_4	0.389692	0.1173	0.454366	0.588007	0.363529	0.206234	0	0	0	0	0	0	1.03714	1.3322	0.100252	0.157569	0.0587507	0.213458	0	0	0	0	0
NODE_111122_length_1714_cov_131.842779_g222_i19_2	0.179858	0.17595	0.10691	0.378005	0.763411	0.670261	0	0	0	0	0.103937	0	0.414857	0.0187633	0.320806	0.150718	0.484693	0.36021	0	0	0	0	0
NODE_111125_length_1714_cov_86.451554_g1880_i11_1	5.57559	5.10256	4.86438	4.99806	2.87188	3.78096	0.701211	0.766395	1.50922	2.20074	2.91024	0.884634	4.77085	1.35096	5.3735	4.45305	5.11131	4.98957	1.264	1.03652	1.21213	4.29657	3.30448
NODE_11196_length_8061_cov_238.933275_g1_i5789_1	0.119905	0.2346	0.374183	0.462006	0.436235	0.44684	0.63109	0.766395	0.464377	0.36679	0.415748	0	1.65943	2.79573	0.481209	1.05503	0.998762	2.48144	1.7696	1.4684	2.49556	0.740788	0.367164
NODE_11196_length_8061_cov_238.933275_g1_i5789_2	0.929265	0.17595	0.240546	0.651008	0.399882	0.240606	0.525908	0.90574	0.551447	0.244527	0.623622	0.695069	0.967999	4.6533	1.06267	2.37724	1.02814	0.960559	0.821599	0.691013	0.926924	0.814867	0.979104
NODE_11196_length_8061_cov_238.933275_g1_i5789_4	0.539573	1.08503	1.01564	0.721149	1.63588	0.910867	5.96029	8.66236	8.89107	0.183395	1.14331	0.631881	1.02539	3.60894	0.581461	1.33139	0.279066	0.609154	4.19205	3.58463	9.05534	0.518552	1.0403
NODE_11196_length_8061_cov_238.933275_g1_i5789_5	1.37891	1.08503	1.47001	1.37216	1.79947	1.83892	9.67671	9.5681	16.0599	1.03924	1.35118	1.51651	1.64767	5.42898	0.561411	1.8178	0.749071	1.39628	4.69765	5.57129	7.34409	1.25934	2.63134
NODE_11196_length_8061_cov_238.933275_g1_i5789_6	2.15829	1.173	3.02019	5.34121	2.87188	3.43723	19.704	13.3304	22.0968	6.84675	1.45512	3.79129	4.30967	9.57567	2.8271	3.44145	5.08194	3.86438	10.1328	10.4516	8.05711	3.8521	4.77313
NODE_11196_length_8061_cov_238.933275_g1_i5789_8	1.52879	1.34895	2.32528	2.60403	2.01759	2.59511	10.0273	11.2172	12.5091	0.916975	1.66299	0.947822	3.45714	14.9544	1.46368	4.61747	1.80658	1.60093	6.92039	5.1826	6.23891	1.55565	0.91791
NODE_11196_length_8061_cov_238.933275_g1_i5789_11	0.779384	0.909077	0.50782	0.924012	0.854293	1.13429	5.11884	5.19059	5.71764	0.489053	0	1.01101	1.27914	5.10362	1.08272	1.77437	0.940011	0.987241	4.0448	6.34868	2.13906	0	0.489552
NODE_112105_length_1703_cov_37.114110_g57133_i0_1	0.0599526	0.0586501	0	0	0	0	3.6463	4.5287	6.32713	0	0	0	0	0	0.0802015	0.041105	0.0293754	0	9.47999	2.67768	1.85385	0	0
NODE_1123_length_24025_cov_23.381221_g190_i0_11	0.329739	0.1173	0.10691	0.0210003	0.454411	0.120303	0	0	0	0	0	0	0.656856	1.27591	0.260655	0.178122	0.235003	0.226799	0	0	0	0	0
NODE_1123_length_24025_cov_23.381221_g190_i0_14	1.97844	1.0557	1.28291	2.52003	2.41747	2.13109	0	0	0	0	0	0	1.62486	4.24051	0.681713	0.856355	0.910636	1.48086	0	0	0	0	0
NODE_1123_length_24025_cov_23.381221_g190_i0_23	0.0599526	0.410551	0.320729	0.210003	0.0363529	0.395282	0	0	0	0	0	0	0.725999	2.94584	0.160403	0.287735	0.411255	0.213458	0	0.172753	0.356509	0	0
NODE_112434_length_1700_cov_7.612784_g57374_i0_1	0.479621	0.17595	0.50782	1.53302	0.908822	1.03117	0.0701211	0	0.116094	0	0	0	1.52114	3.5275	2.00504	1.43183	6.87383	7.00408	0.1264	0.0863767	0	0	0
NODE_112434_length_1700_cov_7.612784_g57374_i0_2	0.119905	0.0586501	0.187092	0.525007	0.218117	0.171862	0	0	0	0	0	0	0.138286	0.788059	0.401008	0.294586	0.851885	1.24072	0	0	0	0	0
NODE_112484_length_1699_cov_22.175277_g57409_i0_3	0.119905	0.2346	0.0267274	0.336004	0.187944	0.0515585	0.771332	1.21927	1.49936	0.305658	0.311811	0.126376	0.483999	1.65755	0.0401008	0.596023	0.044063	0.12007	0.2528	0.993332	1.28343	0	0.061194
NODE_112484_length_1699_cov_22.175277_g57409_i0_4	0.0599526	0.0293251	0.0267274	0	0.242474	0.137489	0.946634	1.49795	1.33508	0.183395	0	0.379129	0.414857	0.769296	0.200504	0.356244	0.0146877	0.0400233	0.537199	0.734202	2.63817	0	0.183582
NODE_112484_length_1699_cov_22.175277_g57409_i0_5	0	0.0586501	0.0534548	0.672009	0.109059	0.137489	0.771332	0.90574	1.33508	0	0.415748	0.252752	0.760571	3.11471	0.120302	0.822101	0.0881261	0.0266822	0.4424	0.51826	0.998226	0	0
NODE_11259_length_8039_cov_28.177881_g2508_i0_7	0.119905	0.293251	0.374183	0.672009	0.545293	0.257793	0	0	0	0	0	0	1.10628	2.64563	0.320806	0.242109	0.176252	0.373551	0	0	0	0	0
NODE_11259_length_8039_cov_28.177881_g2508_i0_9	1.01919	0.762452	1.12255	1.59602	1.90853	1.35771	0	0	0.0580471	0	0	0	0.967999	3.00213	0.401008	0.780996	0.470006	0.506962	0	0	0	0	0
NODE_112824_length_1696_cov_9.173136_g57657_i0_1	0.179858	0	0.267274	0.336004	0.109059	0.309351	0	0	0	0	0	0	0.276571	0.994456	0.200504	0.548067	0.264378	0.293504	0	0	0.0713019	0	0
NODE_112989_length_1694_cov_28.476249_g57774_i0_1	1.67867	1.9941	1.81746	0.630008	2.10847	1.95922	0.210363	0.0696723	0.174141	0	0	0	0.483999	0.262686	1.04262	0.219227	0.558132	0.533644	0	0.345507	0.142604	0	0
NODE_11319_length_8010_cov_64.761875_g1_i5839_2	0.179858	0.17595	0.320729	0.0420005	0.109059	0	0	0.209017	0.0580471	0	0	0.126376	5.08199	22.2721	0.0802015	1.2263	0.0881261	0.160093	0.316	0.345507	0.427811	0	0
NODE_11319_length_8010_cov_64.761875_g1_i5839_6	2.81777	3.31373	1.81746	2.05803	1.56317	1.47801	2.03351	2.36886	2.72821	0.489053	0	2.52752	10.648	50.7923	2.72685	15.9556	1.64502	1.53423	2.844	1.29565	3.42249	2.51868	0.734328
NODE_113593_length_1688_cov_3.861300_g58210_i0_2	0.209834	0.1173	0.133637	0.651008	0.436235	0.206234	0.841453	2.12501	0.783636	0	0	0	0.0691428	0.0750533	0.260655	0.0479559	0.176252	0.146752	1.9592	0.993332	0.606066	0	0
NODE_114022_length_1683_cov_7.272671_g58543_i0_3	0.769192	0.879752	0.320729	0.168002	0.418058	0.395282	0	0.0348362	0	0	0	0	0.276571	0.356503	0.581461	0.191824	0.499381	0.346869	0	0	0.0356509	0	0
NODE_11404_length_7984_cov_30.072684_g169_i11_3	0.779384	0.645151	0.694912	0.714009	0.272647	0.44684	0.0701211	0	0	0	0	0	1.31371	3.95268	0.681713	0.500111	0.705008	0.680396	0	0	0	0	0
NODE_11404_length_7984_cov_30.072684_g169_i11_4	0.539573	0.938402	0.588002	0.75601	0.981528	0.464027	0	0	0.0290235	0	0	0	0.276571	0.78168	0.401008	0.33802	0.455318	0.493621	0	0	0	0	0
NODE_11404_length_7984_cov_30.072684_g169_i11_5	1.49881	1.89616	1.73728	1.28102	1.87217	1.92485	0	0.0696723	0.0290235	0	0	0	0.933427	1.0256	1.48373	0.468186	1.74783	1.12065	0	0.0863767	0	0	0
NODE_11404_length_7984_cov_30.072684_g169_i11_7	1.1391	0.811131	0.400911	0.546007	0.617999	1.06554	0	0	0	0	0	0	0.449428	2.77697	0.561411	0.205525	0.220315	0.373551	0	0	0	0	0
NODE_11405_length_7984_cov_12.934522_g2540_i0_5	0	0	0	0	0.145412	0.0515585	0	0	0	0	0	0	0.898856	1.95138	0	0.109613	0.0293754	0	0	0	0	0	0
NODE_114262_length_1680_cov_29.753578_g1_i23377_2	0.419668	1.0557	0.641457	0.546007	0.399882	0.412468	0.210363	0.139345	0.116094	0.36679	0.415748	1.89564	1.52114	3.03966	0.681713	4.26122	1.02814	0.266822	0.1896	0.0863767	0.356509	0.59263	0.979104
NODE_1143_length_23928_cov_40.834458_g1_i727_2	2.09834	2.81521	2.08474	1.93202	4.07152	2.19983	0	0	0.116094	0	0	0	3.24971	8.46225	2.34589	1.26741	1.29252	3.25523	0.0631999	0	0	0	0
NODE_1143_length_23928_cov_40.834458_g1_i727_25	1.40889	2.1114	1.20273	0.75601	3.32629	1.63269	0	0	0.145118	0	0	0	2.73114	1.3322	4.77199	2.86365	3.53973	8.91185	0.1264	0.0863767	0.320858	0	0
NODE_114457_length_1678_cov_37.340810_g58881_i0_2	1.07915	0.674476	1.3631	1.11301	0.854293	0.996798	0	0	0.0580471	0	0	0	0.656856	1.87633	2.22559	0.49326	1.49814	1.02726	0	0	0	0	0
NODE_114570_length_1677_cov_8.036160_g58967_i0_2	0.119905	0.0879752	0.213819	0.231003	0.0727058	0.206234	0	0	0	0	0	0	0.760571	1.16333	0.721814	0.239779	0.38188	0.133411	0	0	0	0	0
NODE_11480_length_7951_cov_116.684565_g1_i5905_1	0	0.263926	0.133637	0	0	0.0343723	0	0	0	0	0	0	1.76314	6.37953	0.0200504	0.308288	0	0	0	0	0	0	0
NODE_11480_length_7951_cov_116.684565_g1_i5905_2	0.299763	0.293251	0.347456	0	0	0.0343723	0	0	0	0.36679	0	0.126376	7.57113	19.9829	0.822066	0.657681	0	0.0266822	0	0	0	0	0.122388
NODE_11480_length_7951_cov_116.684565_g1_i5905_4	0.719431	0.351901	0.374183	0.420005	0.218117	0.309351	0	0	0	0	0	0	5.60056	21.5215	0.761914	0.664531	0.558132	0.160093	0	0	0	0	0
NODE_11480_length_7951_cov_116.684565_g1_i5905_5	0.0599526	0.1173	0.0534548	0	0	0	0	0	0	0	0	0	2.28171	6.06055	0	0.267183	0	0	0	0	0	0	0
NODE_114878_length_1673_cov_396.421875_g5990_i23_1	0.329739	0.1173	0.347456	1.53302	1.81146	1.63269	16.4434	15.9201	27.8725	3.60677	0.831497	3.03303	0.207428	0.318976	0.340856	1.14409	2.96691	1.9478	11.06	13.9351	9.30489	1.62973	8.50597
NODE_114878_length_1673_cov_396.421875_g5990_i23_2	0.509597	0.1173	0.427638	2.10717	0.951355	0.721819	12.8202	8.69719	15.5084	1.06002	0.831497	0.653365	0.345714	0.243923	0.0802015	0.55944	1.6744	1.47633	7.18394	5.62917	5.31199	1.33342	6.0374
NODE_114878_length_1673_cov_396.421875_g5990_i23_3	0.119905	0.0879752	0.61473	3.02404	0.720878	0.968269	14.7373	6.24752	11.3	2.22152	0.415748	1.20057	0.599468	0.381646	0.227371	0.673712	5.49319	1.59213	5.79354	6.21912	2.01998	0.78968	3.79403
NODE_114878_length_1673_cov_396.421875_g5990_i23_4	0.0899289	0.0586501	0.454366	1.91102	0.418058	0.813593	10.46	3.87866	6.93663	2.40492	0	1.01101	0.564896	0.325356	0.307573	0.618905	5.22881	1.13853	3.70794	3.81526	0.879152	0.567444	3.0597
NODE_114878_length_1673_cov_396.421875_g5990_i23_5	0.0299763	0.0879752	0.240546	0.958872	0.242474	0.572987	5.35234	2.67054	4.96303	0.611317	0	0.547209	0.080897	0.118959	0.0870186	0.456677	1.93877	0.755907	3.0968	3.05169	1.59217	0.419286	2.46857
NODE_11498_length_7947_cov_22.720980_g1_i5913_2	0	0.0293251	0.0534548	0.0840011	0	0.0859309	1.05182	1.95082	1.79946	0.305658	0.207874	0	0	0.0187633	0.0802015	0.00685084	0.044063	0	3.0652	2.2026	1.06953	0	0
NODE_11498_length_7947_cov_22.720980_g1_i5913_4	0.359716	0.762452	0.427638	0.210003	0.290823	0.240606	0.490847	0.975412	0.638518	0	0	0	0.207428	0.22516	0.200504	0.232929	0.146877	0.133411	0.821599	0.734202	1.21213	0	0
NODE_11498_length_7947_cov_22.720980_g1_i5913_6	0.479621	0.351901	0.320729	0.441006	0.418058	0.378096	1.54266	1.84632	2.06067	0	0	0	0.242	0.0375266	0.120302	0.0959118	0.279066	0.24014	2.4016	1.42521	2.42426	0.0740788	0.244776
NODE_1149_length_23911_cov_50.491065_g193_i0_5	0.0599526	0.0586501	0.0534548	0	0	0	0	0	0	0	0	0	1.14086	4.82217	0.0401008	0.205525	0	0.106729	0	0	0	0	0
NODE_1149_length_23911_cov_50.491065_g193_i0_7	0	0.293251	0	0	0	0	0	0	0	0	0	0	3.00771	11.2768	0.0802015	0.479559	0	0.0266822	0	0	0	0	0
NODE_1149_length_23911_cov_50.491065_g193_i0_16	0.149881	0.146625	0.10691	0	0	0.0343723	0	0	0	0	0	0	1.14086	5.32878	0.220554	0.109613	0.0293754	0	0	0	0	0	0
NODE_1149_length_23911_cov_50.491065_g193_i0_17	0	0.0293251	0	0	0	0	0	0	0	0	0	0	1.48657	5.32878	0.0200504	0.130166	0	0	0	0	0	0	0
NODE_1149_length_23911_cov_50.491065_g193_i0_18	0.23981	0.1173	0.213819	0	0.0363529	0	0	0	0	0	0	0	1.31371	7.14882	0.120302	0.4042	0	0.0533644	0	0	0	0	0
NODE_1149_length_23911_cov_50.491065_g193_i0_19	0	0.0586501	0.320729	0	0	0.0343723	0	0	0	0	0	0	1.31371	5.96673	0.0802015	0.315139	0	0	0	0	0	0	0
NODE_1149_length_23911_cov_50.491065_g193_i0_21	0	0.1173	0.0534548	0	0	0	0	0	0	0	0	0	1.00257	5.72281	0	0.205525	0	0	0	0	0	0	0
NODE_115437_length_1668_cov_3.778056_g59629_i0_1	0.659478	0.293251	0.534548	0.0420005	0.109059	0.137489	0	0	0	0	0	0	0.553142	0.975692	0.802015	0.16442	0.264378	0.453597	0	0	0	0	0
NODE_115547_length_1666_cov_105.307596_g1_i23443_2	0.719431	0.527851	0.588002	0.630008	0.836116	0.309351	1.12194	1.46312	2.26384	0.489053	0.415748	0.126376	0.760571	2.47676	0.641612	1.50718	0.411255	0.85383	1.7064	1.55478	3.7077	0.740788	0.734328
NODE_115644_length_1665_cov_232.369347_g59789_i0_2	13.0697	9.67727	12.1877	11.0881	7.67046	4.64027	0.140242	0	0.0580471	0	0	0	47.7777	10.4136	35.8902	6.5083	34.6923	21.159	0.0631999	0	0.213906	0	0
NODE_115769_length_1664_cov_14.032684_g59881_i0_4	2.57796	2.99116	2.40546	1.30202	1.89035	1.68424	0.140242	0.766395	0.580471	0.73358	0.623622	0	1.03714	0.412793	2.20554	1.14176	1.41002	1.36079	0.2528	0.345507	0.570415	1.48158	0.244776
NODE_11618_length_7902_cov_888.688977_g1_i5960_2	3.59716	5.92366	3.04692	5.62807	3.12635	3.231	0.0701211	0.487706	0.0580471	0.122263	0	0.126376	1.17543	0.675479	4.19053	8.59095	3.86286	4.25581	0.1264	0.0863767	0.285207	0.0740788	0.122388
NODE_11618_length_7902_cov_888.688977_g1_i5960_4	1.52879	2.63926	2.48565	2.26803	1.50864	2.42325	0	0	0	0	0	0	1.14086	0.33774	2.20554	1.91138	3.42722	2.25465	0	0	0	0	0
NODE_11618_length_7902_cov_888.688977_g1_i5960_8	37.4704	71.1426	28.2508	35.6585	29.4095	28.2369	0.0701211	0.139345	0.116094	0	0	0	12.3074	5.06609	49.8252	57.8074	40.1267	43.7455	0.0631999	0	0.427811	0.296315	0.122388
NODE_116213_length_1659_cov_48.085750_g25499_i1_1	0.329739	0.703801	0.320729	0.546007	1.14512	0.721819	0	0	0	0	0	0	2.38543	0.788059	1.20302	0.232929	1.43939	0.693737	0	0	0	0	0
NODE_116213_length_1659_cov_48.085750_g25499_i1_2	2.12832	1.0557	0.641457	1.93202	1.72676	0.549957	0	0.348362	0.116094	0.244527	0	0	5.63514	2.77697	3.32836	0.780996	3.08441	3.12182	0.0631999	0.0863767	0	0.296315	0.122388
NODE_11625_length_7902_cov_11.064376_g376_i3_1	0.0599526	0.1173	0.0534548	0.0840011	0.218117	0.137489	0	0	0	0	0	0	0.967999	3.71514	0.160403	0.424752	0	0.160093	0	0	0	0	0
NODE_11669_length_7885_cov_81.410266_g2606_i0_2	2.30817	1.9941	1.28291	0.462006	0.672528	0.773378	0	0	0	0	0	0	2.55828	2.8145	4.07023	1.68531	0.719696	1.12065	0	0	0	0	0
NODE_11669_length_7885_cov_81.410266_g2606_i0_3	14.9582	16.1288	15.1812	14.1542	8.07034	11.2741	5.60969	5.85247	8.06855	1.3449	0.415748	0.505505	10.0948	6.73603	17.2433	3.98034	9.5323	7.39097	4.8664	3.02318	7.66495	0.444473	1.83582
NODE_11669_length_7885_cov_81.410266_g2606_i0_4	0.719431	1.4076	0.588002	0.168002	0.454411	0.274979	0	0	0.116094	0	0	0	0.691428	1.66993	0.942368	1.21945	0.470006	0.253481	0.1896	0	0.106953	0	0
NODE_11669_length_7885_cov_81.410266_g2606_i0_5	14.6284	14.4866	13.0162	9.40812	6.68893	12.2194	1.75303	1.74181	2.32188	1.10037	0	2.1484	11.8234	13.1343	22.1356	8.48134	9.81137	7.45767	1.7696	1.20927	1.28343	0.296315	0.367164
NODE_11669_length_7885_cov_81.410266_g2606_i0_6	0.0599526	0.1173	0.133637	0	0.109059	0.0343723	0	0	0	0	0	0	0	0.750533	0.401008	0.794697	0.0293754	0.106729	0	0	0	0	0
NODE_11669_length_7885_cov_81.410266_g2606_i0_8	7.37417	5.21986	5.39893	4.83006	3.54441	4.03875	5.96029	4.45903	5.51447	2.20074	0.623622	0.884634	9.26513	8.7437	8.1204	5.45327	6.12476	4.81614	5.49839	3.88695	5.34764	2.07421	1.71343
NODE_11700_length_7876_cov_27.046264_g1_i5991_1	0.779384	0.703801	0.748367	1.55402	0.654352	0.687447	0	0	0	0	0	0	2.00514	3.88401	1.56393	0.459006	1.35127	1.28075	0	0	0.0713019	0	0
NODE_11700_length_7876_cov_27.046264_g1_i5991_2	0.179858	0.733127	0.988913	0.840011	2.07211	1.35771	0	0.0348362	0	0	0	0.0631881	0.829713	2.12025	0.741864	0.637128	1.13095	1.29409	0.0631999	0	0	0	0
NODE_117181_length_1649_cov_22.203046_g60931_i0_3	6.89455	16.0115	2.72619	1.59602	8.28846	3.88407	0.841453	0.766395	2.78626	0.73358	0.415748	0.505505	1.59028	1.35096	6.17552	3.01437	2.70253	4.32252	1.2008	1.20927	3.06598	2.66684	3.30448
NODE_117562_length_1645_cov_22.006997_g61215_i0_2	1.10912	0.967727	0.534548	0.294004	0.945175	0.189048	0	0	0	0	0	0	1.59028	0.150107	1.08272	0.184973	0.572819	0.680396	0	0	0	0	0
NODE_118247_length_1638_cov_6.044728_g61732_i0_4	0.659478	0.703801	0.801822	0.966012	0.309	1.16866	0	0	0	0	0	0	0.795142	0.625569	1.30327	0.232929	1.17501	0.85383	0	0	0	0	0
NODE_118394_length_1636_cov_23.360845_g61846_i0_1	0.0599526	0.205275	0.160364	0.0840011	0.145412	0.0515585	0.140242	0.696723	0.174141	0.122263	0	0	0.622285	2.21407	0.0601511	1.86343	0	0.0800466	0.3792	0	0.641717	0.148158	0
NODE_118394_length_1636_cov_23.360845_g61846_i0_2	0.23981	0.527851	0.187092	0.252003	0.636176	1.20303	0	0.209017	0.0290235	0	0	0	0	0.0938166	0.601511	0.671382	0.146877	1.17402	0.1264	0	0.0713019	0	0
NODE_118394_length_1636_cov_23.360845_g61846_i0_3	1.07915	1.49558	1.68383	3.06604	1.94488	2.32013	9.3261	11.4959	7.28491	0	0	0.126376	2.48914	3.95906	2.5464	3.20619	3.8188	4.37588	10.1752	12.0927	4.34941	0	0
NODE_118407_length_1636_cov_13.139475_g61856_i0_1	0.0899289	0.0586501	0.0534548	0	0.0908822	0.343723	0	0	0	1.58942	0.831497	1.26376	0	0	0.120302	0.0137017	0	0.133411	0	0	0	0.814867	0.734328
NODE_118407_length_1636_cov_13.139475_g61856_i0_2	0.0899289	0.2346	0.160364	0.588007	0.199941	0.274979	0	0	0	1.46716	1.87087	1.51651	0	0	0	0.0274034	0.0293754	0.106729	0	0	0	1.55565	1.22388
NODE_11845_length_7816_cov_1843.284257_g1_i6051_1	36.2713	53.4303	30.7899	24.6123	26.6103	25.2637	1.54266	2.15984	1.10289	0.244527	0	0.126376	14.9348	10.2448	38.9779	70.0841	22.1196	24.0673	0.505599	1.1229	1.49734	0.148158	0.122388
NODE_11845_length_7816_cov_1843.284257_g1_i6051_3	1.49881	2.63926	2.40546	2.24703	1.56317	2.44044	0	0	0	0	0	0	1.14086	0.33774	2.22559	1.91138	3.47129	2.28133	0	0	0	0	0
NODE_11845_length_7816_cov_1843.284257_g1_i6051_7	37.3804	70.0576	29.1061	35.5745	29.2277	27.79	0.0701211	0	0	0	0	0	12.4457	5.10362	50.3265	58.0129	39.4217	43.4386	0.1264	0	0.213906	0.444473	0
NODE_118734_length_1633_cov_6.827564_g16912_i4_2	0	0	0	0	0	0	0	0	0.0580471	0.611317	2.49449	0.884634	0	0	0	0.0137017	0	0.0266822	0.1264	0.172753	0.142604	1.92605	1.95821
NODE_118920_length_1631_cov_6.281130_g62232_i0_2	2.00841	2.40466	2.69947	1.76402	1.18147	1.01398	0	0	0	0	0	0	0.898856	0.469083	0.982469	0.109613	0.352504	0.720419	0	0	0	0	0
NODE_119082_length_1629_cov_16.547558_g62354_i0_1	0.179858	0.1173	0.0534548	0	0.290823	0.137489	0.490847	0.0696723	0.232188	6.23543	3.11811	3.03303	0	0.0750533	0	0.191824	0	0.0533644	0	0.345507	0.213906	2.07421	2.93731
NODE_119508_length_1625_cov_32.023196_g1_i23678_2	0.56955	1.4076	0.694912	0.294004	0.581646	0.704633	0.210363	0	0.0580471	0	0	0	0.967999	0.0750533	1.40353	1.44553	0.940011	0.880512	0.0631999	0.0863767	0	0	0
NODE_11961_length_7764_cov_82.070212_g2606_i1_1	7.40414	5.21986	5.39893	4.83006	3.54441	4.03875	5.96029	4.45903	5.45643	2.20074	0.623622	0.884634	9.26513	8.68741	8.1204	5.46697	6.12476	4.81614	5.49839	3.88695	5.34764	2.07421	1.71343
NODE_11961_length_7764_cov_82.070212_g2606_i1_3	14.6284	14.4866	13.0697	9.45012	6.70711	12.185	1.75303	1.74181	2.32188	1.10037	0	2.1484	11.7543	13.3595	22.1156	8.59095	9.75262	7.45767	1.7696	1.20927	1.28343	0.296315	0.367164
NODE_11961_length_7764_cov_82.070212_g2606_i1_4	0.719431	1.46625	0.561275	0.168002	0.472588	0.309351	0	0	0.116094	0	0	0	0.760571	1.66993	0.922317	1.19205	0.470006	0.253481	0.1896	0	0.106953	0	0
NODE_11961_length_7764_cov_82.070212_g2606_i1_5	14.9582	16.1288	15.1812	14.1542	8.07034	11.2741	5.60969	5.85247	8.0105	1.3449	0.415748	0.505505	10.0948	6.73603	17.2032	3.97349	9.50293	7.36429	4.8664	3.02318	7.66495	0.444473	1.83582
NODE_11961_length_7764_cov_82.070212_g2606_i1_6	2.30817	1.9941	1.28291	0.462006	0.672528	0.773378	0	0	0	0	0	0	2.55828	2.8145	4.07023	1.68531	0.719696	1.12065	0	0	0	0	0
NODE_1196_length_23576_cov_25.372208_g204_i0_2	0.539573	0.1173	0.133637	0.0210003	0.181764	0.36091	0	0	0	0	0	0	1.21	2.4017	0.0401008	0.232929	0.161564	0.12007	0	0	0	0	0
NODE_1196_length_23576_cov_25.372208_g204_i0_10	0.179858	0.17595	0.0534548	0	0.181764	0.206234	0	0	0	0	0	0	0.829713	4.70959	0.0401008	0.438454	0.0293754	0.0533644	0	0	0	0	0
NODE_1196_length_23576_cov_25.372208_g204_i0_21	0.119905	0.0586501	0	0.504006	0.218117	0	0	0	0	0	0	0	1.07171	4.14669	0.0802015	0.575471	0.117501	0.0800466	0	0	0	0	0
NODE_119894_length_1621_cov_95.720930_g2099_i2_1	2.45806	1.5249	1.33637	1.42802	3.67164	3.09351	0.0701211	0	0.0580471	0	0	0	2.48914	1.61365	4.97249	2.15801	5.05256	5.12298	0.2528	0	0.142604	0	0
NODE_119_length_46934_cov_66.565139_g1_i63_2	1.58874	0.879752	0.828549	0.504006	1.78129	0.343723	0	0	0	0	0	0	0.829713	1.61365	1.22307	0.48641	1.14564	1.34745	0	0	0	0	0
NODE_119_length_46934_cov_66.565139_g1_i63_11	0.359716	0.469201	0.400911	0.735009	0.163588	0.395282	0	0	0	0	0	0	1.00257	1.1258	0.300756	0.0890609	0.367192	0.560326	0	0	0	0	0
NODE_119_length_46934_cov_66.565139_g1_i63_33	1.04917	0.733127	0.855276	0.546007	0.926999	1.51238	0	0.0696723	0	0	0	0	0.449428	1.95138	1.12282	0.335691	0.82251	1.12065	0	0	0	0	0
NODE_119_length_46934_cov_66.565139_g1_i63_35	53.1779	47.2133	49.4457	29.7784	61.0001	37.019	0.420726	0.487706	0.696565	0	0	0	14.52	5.44136	15.1982	5.94653	15.7746	21.6926	0.3792	0.604637	0.570415	0	0
NODE_119_length_46934_cov_66.565139_g1_i63_36	0.80936	0.938402	0.641457	0.882011	1.39959	1.37489	0.0701211	0	0.0580471	0	0	0	0.483999	1.05075	1.44363	0.479559	1.85065	1.06729	0	0	0.0713019	0	0
NODE_119_length_46934_cov_66.565139_g1_i63_44	0.359716	0.2346	0.801822	0.273003	0.472588	0.378096	0	0.0696723	0	0	0	0	0.380285	3.20853	0.781965	0.41105	0.205627	0.266822	0	0	0	0	0
NODE_120234_length_1618_cov_7.408414_g63231_i0_2	0.419668	1.4076	1.12255	1.26002	0.981528	1.78736	1.89327	1.81148	1.39313	0	0.207874	0.505505	0.967999	3.79019	1.32333	1.91138	1.02814	0.880512	1.0112	0.345507	0.998226	0.148158	0.489552
NODE_12031_length_7737_cov_43.214248_g1_i6126_1	0	0	0	0	0.0363529	0	0	0	0	0	0	0	0.967999	4.25927	0.120302	0.315139	0.0881261	0	0	0	0	0	0.122388
NODE_12031_length_7737_cov_43.214248_g1_i6126_2	0	0.0586501	0	0	0	0	0	0	0	0	0	0	0.656856	3.09595	0.0401008	0.0845394	0.0293754	0	0	0	0	0	0
NODE_12031_length_7737_cov_43.214248_g1_i6126_3	0	0	0	0	0	0	0	0	0	0	0	0	0.691428	4.37185	0	0.118794	0	0	0	0	0	0	0
NODE_12031_length_7737_cov_43.214248_g1_i6126_7	0.359716	0.2346	0.160364	0.0210003	0.0727058	0.0343723	0	0	0	0	0	0	3.76828	21.4089	0.120302	0.445305	0.0881261	0.0266822	0	0	0	0	0
NODE_120326_length_1617_cov_13.069948_g63307_i0_2	0.539573	0.527851	0.641457	0.210003	0.81794	0.739005	0	0	0	0	0	0	0.276571	0.0187633	0.160403	0.123315	0.102814	0.293504	0	0	0	0	0
NODE_12039_length_7734_cov_32.938128_g1_i6131_5	0.449644	0.2346	0.721639	0.882011	0.218117	0.36091	0	0	0	0	0	0	0.656856	3.9403	0.120302	0.520664	1.16033	0.36021	0	0	0	0	0
NODE_12039_length_7734_cov_32.938128_g1_i6131_8	0.509597	0.381226	0.454366	0.294004	0.472588	0.44684	0	0	0	0	0	0	0.760571	1.57612	0.280705	0.280884	0.499381	0.306845	0	0	0	0	0
NODE_12039_length_7734_cov_32.938128_g1_i6131_9	1.49881	2.2287	1.01564	0.546007	2.79917	1.2374	0	0	0.0580471	0	0	0	0.483999	4.05288	1.08272	0.671382	1.11626	1.04061	0	0	0	0	0
NODE_120953_length_1611_cov_13.260078_g63771_i0_2	0.839336	0.586501	0.908731	0.924012	0.727058	0.549957	0	0	0	0	0	0	1.03714	0.750533	0.52131	0.356244	0.235003	0.61369	0	0.0863767	0	0	0
NODE_121442_length_1606_cov_15.830398_g10811_i4_2	0.479621	0.733127	0.347456	0.273003	0.309	0.44684	0	0.0696723	0.116094	0	0	0.0631881	0.898856	0.600426	0.461159	1.24	0.293754	0.426915	0.2212	0	0	0.148158	0.183582
NODE_12162_length_7690_cov_283.929762_g1_i6186_2	9.65237	10.3517	8.12513	9.09312	12.4327	10.707	52.5908	59.9879	71.7172	0.122263	1.87087	2.27477	7.88228	12.1023	9.62418	6.57681	9.01823	10.6862	41.9332	38.6104	51.9434	2.22236	1.71343
NODE_12162_length_7690_cov_283.929762_g1_i6186_3	0.119905	0	0	0.210003	0	0.0343723	0.420726	0.418034	0.522424	0	0	0.126376	0.207428	2.43923	0	0.500111	0	0.0800466	0.1264	0.172753	0.356509	0	0
NODE_12162_length_7690_cov_283.929762_g1_i6186_4	1.1391	0.439876	1.176	0.882011	0.363529	1.27178	6.76668	6.02665	6.84956	1.46716	0	0.884634	2.28171	10.0947	0.461159	3.07603	0.616882	0.373551	10.5228	8.20578	3.42249	0	1.71343
NODE_12162_length_7690_cov_283.929762_g1_i6186_8	0	0.1173	0	0	0	0.137489	11.6401	13.8996	16.5434	0.855843	0.831497	0.758257	1.48657	5.23496	0	1.54144	0.0293754	0.0533644	7.39439	4.14608	4.27811	2.96315	2.20298
NODE_12241_length_7659_cov_24.187582_g2763_i0_3	0.659478	0.263926	0.213819	0.0420005	0.472588	0.292165	0	0	0	0	0	0	1.00257	4.48443	0.260655	0.321989	0.470006	0.36021	0.0316	0	0	0	0
NODE_122880_length_1592_cov_92.312047_g65239_i0_1	0.0599526	0.0293251	0	0.651008	0.121055	0.0343723	2.4893	1.07992	1.95445	0	0.103937	0.126376	0	0.0375266	0	0.0548067	0.205627	0.0933877	1.0112	0.633141	0.463462	0.0740788	0.550746
NODE_122880_length_1592_cov_92.312047_g65239_i0_2	0.449644	0.2346	0.50782	1.82702	0.720878	0.464027	12.727	9.51027	15.4794	0.916975	0.72756	0.568693	0.276571	0.28145	0.0601511	0.513813	1.41002	1.24072	7.29959	6.11806	5.45459	0.963025	4.77313
NODE_122880_length_1592_cov_92.312047_g65239_i0_3	0.269787	0.2346	0.347456	1.78502	1.48429	1.51238	18.0562	16.6517	21.5453	2.26187	0.415748	2.84346	0.345714	0.581663	0.180453	1.2537	2.2619	1.34745	10.744	9.01168	7.7006	1.4075	7.77164
NODE_122880_length_1592_cov_92.312047_g65239_i0_4	0	0.0293251	0.0534548	1.23902	0.545293	0.36091	5.71487	6.68854	6.99467	0.855843	0	1.51651	0.0691428	0.150107	0.0802015	0.397349	1.14564	0.920536	3.6972	3.58463	1.99645	0.370394	3.18209
NODE_123232_length_1589_cov_14.100923_g65492_i0_1	1.259	0.762452	0.855276	1.13401	1.89035	1.34052	0	0	0	0	0	0	1.24457	2.02644	0.761914	0.438454	0.763759	0.667055	0.0631999	0	0	0	0
NODE_123305_length_1588_cov_90.854785_g65551_i0_1	1.6487	1.11435	0.962186	1.53302	1.18147	1.16866	0.981695	0.975412	2.23481	0.0611317	0	0.252752	2.48914	3.75266	1.08272	1.28111	1.35127	1.56091	0.695199	0.820578	0.78432	0.222236	0.122388
NODE_123305_length_1588_cov_90.854785_g65551_i0_2	6.68471	3.28441	5.18511	7.9171	5.03488	5.32771	4.41763	4.31968	4.4406	0.550185	0.415748	0.631881	11.132	8.10575	6.17552	3.59669	8.95948	7.61777	3.5392	1.59797	2.21036	2.88907	1.71343
NODE_12333_length_7635_cov_323.575906_g1_i6277_2	9.62239	10.2638	8.12513	9.21912	12.8871	10.8101	54.2386	61.7993	73.8649	0.122263	1.87087	2.27477	7.74399	12.3087	9.78459	6.74123	9.32667	10.873	44.3348	41.1585	55.1876	2.51868	1.59104
NODE_12333_length_7635_cov_323.575906_g1_i6277_3	0.119905	0	0	0.210003	0	0.0687447	0.420726	0.418034	0.522424	0	0	0.126376	0.207428	2.43923	0	0.48641	0	0.0800466	0.1264	0.172753	0.356509	0	0
NODE_12333_length_7635_cov_323.575906_g1_i6277_4	1.1391	0.439876	1.176	0.882011	0.363529	1.27178	6.76668	6.02665	6.9076	1.46716	0	0.884634	2.28171	10.151	0.461159	3.06233	0.616882	0.373551	10.5228	8.11941	3.42249	0	1.71343
NODE_12333_length_7635_cov_323.575906_g1_i6277_8	0	0.1173	0	0	0	0.137489	11.4999	13.9693	16.5434	0.855843	0.831497	0.758257	1.48657	5.23496	0	1.54144	0.0293754	0.0533644	7.33119	4.23246	4.20681	2.96315	2.20298
NODE_1235_length_23248_cov_74.625372_g216_i0_3	0.419668	0.469201	0.213819	0.315004	0.381705	0.36091	0.140242	0	0.522424	0	0	0	0.691428	0.656716	1.04262	0.945416	0.587507	0.440256	0.0947999	0	0	0	0
NODE_1235_length_23248_cov_74.625372_g216_i0_4	4.28661	1.8768	4.00911	3.92705	1.76312	2.57793	0.911574	0.592215	0.696565	0	0	0	7.88228	2.23283	6.49632	2.00497	8.43073	5.48319	1.1376	1.64116	0.285207	0	0
NODE_1235_length_23248_cov_74.625372_g216_i0_5	11.0613	9.91187	9.08731	7.11909	5.27117	6.39326	1.85821	1.91599	2.43798	0	0	0	6.91428	2.70192	11.6493	2.83392	6.69758	6.67055	1.6748	0.77739	1.42604	0.148158	0
NODE_1235_length_23248_cov_74.625372_g216_i0_6	0.839336	1.11435	0.641457	0.420005	1.21782	0.653074	0.140242	0.278689	0.203165	0	0	0	0.242	0.300213	0.601511	0.799219	0.572819	0.680396	0.2212	0.388695	0.249556	0	0
NODE_1235_length_23248_cov_74.625372_g216_i0_7	9.02286	8.35764	9.70204	6.97209	6.14364	9.62426	1.40242	1.53279	2.64114	0.122263	0	1.39014	7.39828	5.4226	13.5942	5.22034	8.85667	6.76394	1.2956	0.561448	1.24778	0.296315	0.367164
NODE_1235_length_23248_cov_74.625372_g216_i0_8	6.325	5.65974	5.63948	4.11605	4.58046	4.70901	6.80174	4.73772	8.93925	1.95621	0.415748	1.13739	8.74656	8.36844	9.38358	5.44642	5.72819	5.24305	5.81439	3.80057	5.27634	1.48158	0.979104
NODE_1235_length_23248_cov_74.625372_g216_i0_9	5.51564	4.04686	4.27638	2.56203	3.74435	5.39646	0.280484	0.696723	1.10289	0.489053	0.207874	0.126376	3.59542	1.97015	6.43617	3.97349	4.58255	4.24247	1.1376	1.1229	1.14083	0.888946	0.244776
NODE_1235_length_23248_cov_74.625372_g216_i0_13	4.52642	3.75361	3.71511	3.19204	4.61682	3.45442	7.43283	14.3525	10.3034	2.20074	0.831497	0.631881	4.66714	9.56929	8.24071	6.4946	5.87507	5.3231	11.6288	10.6243	11.4439	1.48158	0.979104
NODE_1235_length_23248_cov_74.625372_g216_i0_14	5.03602	2.31668	4.00911	4.74606	3.05364	4.64027	5.22402	9.85863	9.25851	0	0.415748	0.505505	6.60313	2.13902	5.07275	3.05547	5.69882	6.64387	6.00399	4.75072	3.9929	1.62973	0.367164
NODE_1235_length_23248_cov_74.625372_g216_i0_15	1.259	0.733127	0.801822	0.546007	1.03606	0.532771	0.175303	0.522542	0.89973	0	0	0	0.553142	0.39403	1.02257	0.904311	0.646258	1.70766	0.505599	0.51826	0.285207	0	0
NODE_1235_length_23248_cov_74.625372_g216_i0_17	0.779384	0.527851	0.855276	1.09201	0.436235	0.412468	0	0	0.232188	0	0	0.252752	0.691428	1.35096	1.16292	1.96619	1.14564	0.960559	0.0631999	0.172753	0	0	0
NODE_1235_length_23248_cov_74.625372_g216_i0_19	0.56955	0.0293251	0.160364	0.378005	0.0545293	0.154676	0	0.0696723	0.0580471	0	0	0	0.380285	0.356503	0.802015	0.657681	0.602195	0.400233	0.0631999	0.0863767	0	0	0
NODE_12401_length_7610_cov_187.606475_g1_i6308_2	7.04443	6.89139	6.04039	5.54407	7.85222	6.63386	31.3091	39.5739	49.5432	0	1.24724	1.51651	4.90914	9.81321	6.87728	4.8915	5.81632	7.7912	30.5572	24.8765	34.011	1.77789	1.59104
NODE_12401_length_7610_cov_187.606475_g1_i6308_3	0.179858	0.2346	0.10691	0.0840011	0.363529	0.137489	0.771332	0.627051	0.754612	0	0	0.379129	0.967999	9.34413	0.0802015	3.15139	0.0293754	0.106729	0.3792	0.431883	1.06953	0	0
NODE_12401_length_7610_cov_187.606475_g1_i6308_4	0.179858	0.2346	0.427638	0.168002	0.109059	0.137489	1.75303	1.32377	2.03165	0	0	1.26376	0.345714	4.80341	0.200504	1.26055	0.235003	0.0800466	1.7696	2.85043	0.926924	0	0
NODE_124130_length_1580_cov_423.287989_g66178_i0_1	14.2687	11.4368	13.8982	14.0282	8.39752	5.2246	0	0	0.0580471	0	0.207874	0	53.3782	12.1962	40.4216	7.11117	40.4792	22.8933	0	0	0.285207	0	0
NODE_124503_length_1577_cov_12.308511_g66467_i0_2	0.929265	0.850427	1.33637	1.32302	0.890646	1.1171	0	0	0.116094	0	0	0	0.829713	1.20085	0.701763	0.397349	0.484693	0.867171	0.0631999	0.0863767	0	0	0
NODE_125027_length_1572_cov_190.861241_g17397_i3_1	0.629502	0.146625	0.855276	2.16303	0.25447	1.25459	0.175303	0.104508	0.116094	0.855843	0.207874	0.126376	1.79771	0.544136	2.24564	0.73304	5.0085	1.41416	1.3588	0.51826	0.106953	1.18526	0.183582
NODE_125027_length_1572_cov_190.861241_g17397_i3_2	6.4449	3.34306	5.15839	8.44211	4.05335	6.82291	1.82315	2.92624	1.68337	2.87319	3.22205	0.947822	5.35856	3.11471	12.5716	4.26122	18.3743	10.4594	9.95399	2.37536	1.28343	5.2596	3.24328
NODE_125027_length_1572_cov_190.861241_g17397_i3_3	0.659478	0.263926	0.454366	0.77701	0.527117	0.653074	0.385666	0.383198	0.290235	0.305658	0.103937	0.0631881	0.242	0.356503	0.822066	0.89746	0.763759	0.987241	2.4016	0.215942	0.320858	0.0740788	0.122388
NODE_12504_length_7573_cov_53.661333_g2827_i0_2	1.22903	1.26098	1.04237	1.36502	0.81176	1.35771	0	0.0696723	0.0290235	0	0	0	0.829713	0.713006	1.84463	0.634799	1.29252	1.33411	0.0631999	0.0431883	0	0	0.122388
NODE_12504_length_7573_cov_53.661333_g2827_i0_7	2.21825	1.9941	2.08474	2.64603	3.27176	2.74979	0.140242	0	0.116094	0	0	0	1.65943	1.72622	2.88725	0.808399	1.70377	1.82773	0	0	0	0	0
NODE_125063_length_1572_cov_11.318212_g66896_i0_3	0	0	0.160364	0	0.181764	0.0343723	0.105182	0.139345	0.0580471	0.36679	0	0.821445	0.449428	1.57612	0.0401008	0.315139	0	0.0800466	0.0631999	0	0	1.0371	1.22388
NODE_125065_length_1572_cov_10.354903_g1_i23957_1	0.23981	0	0	0.0420005	0.0363529	0	0.210363	0.209017	0	0.489053	0.623622	2.52752	2.21257	11.4456	0	0.863206	0	0.0533644	0	0	0	0.444473	0.489552
NODE_12574_length_7546_cov_19.787769_g2851_i0_3	0.56955	0.322576	0.187092	0.378005	0.199941	0.58433	0	0	0	0	0	0	0.967999	2.38294	0.641612	0.417901	2.1444	0.640373	0	0	0	0	0
NODE_12574_length_7546_cov_19.787769_g2851_i0_5	0.56955	0.410551	0.481093	0.273003	0.436235	0.515585	0	0	0	0	0	0	1.07171	2.51428	0.842116	0.417901	0.719696	0.587008	0	0	0	0	0
NODE_12639_length_7526_cov_45.450020_g2871_i0_6	0.0599526	0.1173	0	0	0	0	0	0	0	0	0	0	1.79771	9.57567	0	0.31966	0	0	0	0	0	0	0
NODE_127444_length_1551_cov_6.751691_g68746_i0_1	0	0	0	0	0	0	0	0	0	0.73358	1.45512	0.758257	0	0	0	0.0548067	0	0	0	0	0	0.814867	0.91791
NODE_127444_length_1551_cov_6.751691_g68746_i0_2	0	0	0	0	0	0	0	0	0	0.611317	0.831497	3.22259	0.0691428	0.39403	0.0802015	0.123315	0	0	0.1264	0	0	1.11118	1.28507
NODE_1275_length_22991_cov_257.973907_g1_i805_1	8.87298	14.0174	11.7066	8.1481	8.50658	11.9272	0.210363	0.278689	0.522424	0	0	0	4.42514	1.27591	7.69935	5.31625	10.017	15.3689	0.947999	0.431883	0.499113	0	0
NODE_1275_length_22991_cov_257.973907_g1_i805_2	2.87772	4.80931	4.32984	3.44404	1.49047	1.9936	0	0	0	0	0	0	1.452	0.637953	1.60403	4.0557	1.05751	1.84107	0	0	0	0	0
NODE_1275_length_22991_cov_257.973907_g1_i805_3	5.93531	10.733	8.9804	15.0152	10.627	24.0778	0	0	0	0	0	0	2.45457	1.06951	5.59406	3.21989	12.4111	5.17635	0	0	0	0	0
NODE_1275_length_22991_cov_257.973907_g1_i805_4	0.329739	0.909077	0.641457	0.399005	0.648172	0.670261	0	0	0	0	0	0	0.103714	0.0562899	0.461159	0.65083	0.367192	0.24014	0	0	0	0	0
NODE_1275_length_22991_cov_257.973907_g1_i805_6	0.119905	0.850427	0.294001	0.504006	0.472588	0.464027	0	0	0	0	0	0	0	0.150107	0.240605	3.84332	0.117501	0.280163	0	0	0	0	0
NODE_1275_length_22991_cov_257.973907_g1_i805_8	1.40889	1.55423	1.0691	0.462006	0.25447	0.773378	0	0	0	0	0	0	0.0691428	0.150107	0.421058	2.82255	0.411255	0.320186	0	0	0	0	0
NODE_1275_length_22991_cov_257.973907_g1_i805_9	2.00841	1.96478	2.00455	1.76402	1.10876	1.75299	0	0	0	0	0	0	0.691428	0.33774	1.72433	1.32906	1.4247	1.05395	0	0	0	0	0
NODE_1275_length_22991_cov_257.973907_g1_i805_10	4.0468	4.01753	5.29202	5.62807	2.89005	3.7294	0	0	0	0	0	0	3.146	0.469083	4.21058	2.89105	4.59724	4.08238	0	0	0	0	0
NODE_1275_length_22991_cov_257.973907_g1_i805_11	1.19905	2.1114	0.775094	0.483006	0.727058	0.653074	0	0	0	0	0	0	0.553142	0.300213	1.22307	2.76774	0.807822	0.920536	0	0	0	0	0
NODE_1275_length_22991_cov_257.973907_g1_i805_12	2.18827	2.81521	2.16492	1.02901	1.52682	2.37169	0	0	0	0	0	0	0.345714	0.243923	2.02509	3.26785	0.969387	1.93446	0	0	0	0	0
NODE_1275_length_22991_cov_257.973907_g1_i805_20	1.07915	1.11435	1.6571	0.420005	0.836116	0.756192	0	0.0696723	0.116094	0	0	0	0.345714	0.33774	0.842116	1.35647	0.293754	0.426915	0	0.0863767	0.0713019	0	0
NODE_1275_length_22991_cov_257.973907_g1_i805_21	15.3778	22.4337	20.5266	11.1931	7.96128	7.64785	1.64785	1.04508	2.14774	0	0	0.189564	10.3714	4.93475	22.0955	12.7083	11.9117	9.89909	2.4016	1.38203	2.42426	0	0.122388
NODE_1275_length_22991_cov_257.973907_g1_i805_22	1.46884	2.78588	1.92437	0.651008	0.727058	0.739005	0.0350605	0	0.116094	0	0	0.0631881	0.829713	1.03198	2.16544	2.8705	0.602195	0.773784	0.2528	0	0.213906	0	0
NODE_1279_length_22980_cov_39.954381_g222_i0_4	0.959241	0.821102	0.748367	0.966012	0.872469	0.859309	0	0	0	0	0	0	1.62486	1.25714	0.882217	0.41105	0.558132	0.720419	0	0	0	0.148158	0.244776
NODE_1279_length_22980_cov_39.954381_g222_i0_6	0.179858	0.17595	0.240546	0.0210003	0.218117	0.309351	0	0	0	0	0	0	1.10628	1.03198	0.681713	0.32884	0.323129	0.413574	0	0	0	0	0
NODE_1279_length_22980_cov_39.954381_g222_i0_11	0.0599526	0.0586501	0.267274	0.231003	0.199941	0.240606	0	0	0	0	0	0	0.898856	1.21962	0.160403	0.219227	0.235003	0.0400233	0.0631999	0	0	0	0
NODE_1279_length_22980_cov_39.954381_g222_i0_13	0.299763	0.2346	0.320729	0.210003	0.872469	0.58433	0	0	0	0	0	0	0.483999	2.47676	0.160403	0.301437	0.352504	0.426915	0	0	0	0	0
NODE_1279_length_22980_cov_39.954381_g222_i0_19	0.659478	0.439876	0.588002	0.714009	0.781587	0.859309	0	0	0	0	0	0	0.276571	1.53859	0.842116	0.431603	0.558132	0.800466	0	0	0	0	0
NODE_12805_length_7473_cov_62.380405_g2905_i0_3	0.23981	0.146625	0	0	0	0	0	0	0	0	0	0	1.41743	6.37953	0.0802015	0.194153	0.0587507	0	0	0	0	0	0
NODE_12829_length_7464_cov_25.155595_g1692_i1_2	0.419668	0.469201	0.267274	0.630008	0.181764	0.343723	0.280484	0.975412	0.40633	0	0	0.126376	1.936	7.39275	0.401008	1.00022	1.08689	0.213458	0.758399	1.1229	0.499113	0	0.122388
NODE_12829_length_7464_cov_25.155595_g1692_i1_3	3.05758	2.1114	2.19165	2.77204	3.1627	1.6155	0.140242	0.139345	0.348283	0.855843	0.415748	0	2.28171	4.46567	2.08524	0.808399	2.1444	2.42808	0.1896	0.431883	0.0713019	0.444473	0.856716
NODE_12829_length_7464_cov_25.155595_g1692_i1_6	0.0599526	0.205275	0	0.0420005	0.145412	0.0343723	0	0	0	0	0	0	0.829713	2.94584	0.160403	0.287735	0.117501	0.226799	0	0	0	0	0
NODE_12914_length_7438_cov_79.372166_g1_i6521_3	3.26742	4.31078	3.10038	1.89002	3.1627	2.74979	0.596029	0.209017	0.290235	0	0	0	1.65943	0.318976	4.97249	2.021	2.76128	2.54815	0.568799	0.302318	0.427811	0	0
NODE_12914_length_7438_cov_79.372166_g1_i6521_5	8.33341	7.21397	7.16294	4.11605	4.87129	5.91204	0.63109	0.139345	0.812659	0.122263	0	0	4.63257	2.06396	9.30338	8.24841	5.93382	5.01625	0.505599	0.25913	0.285207	0	0.122388
NODE_129346_length_1534_cov_556.518823_g1_i24156_2	7.25426	7.18464	12.4015	9.93313	12.16	11.4975	29.2054	36.601	29.546	2.93432	1.9748	3.15941	5.91171	2.30789	5.3735	2.39779	5.99257	9.47218	12.2924	14.1658	18.5264	1.48158	1.28507
NODE_12995_length_7398_cov_40.529556_g2968_i0_2	0.989218	1.8768	0.748367	0.840011	1.52682	1.01398	0.0701211	0	0.203165	0	0	0	0.0345714	0.16887	0.401008	0.0959118	0.411255	0.320186	0.0631999	0	0.0713019	0	0
NODE_13068_length_7375_cov_32.593262_g450_i3_3	1.94846	0.997052	0.694912	0.966012	0.945175	1.46082	0	0	0	0	0	0	1.21	4.22175	0.802015	0.445305	0.44063	0.667055	0	0	0	0	0
NODE_13085_length_7370_cov_115.979307_g1_i6596_1	0.0599526	0	0.160364	0	0.0727058	0	0	0	0	0	0	0	1.86685	5.44136	0.360907	0.0479559	0.0587507	0.133411	0	0	0	0	0
NODE_13085_length_7370_cov_115.979307_g1_i6596_6	0	0	0	0.0840011	0	0	0	0	0	0	0	0	1.27914	7.76801	0	0.171271	0	0	0	0	0	0	0
NODE_1309_length_22733_cov_185.151942_g1_i829_1	29.6166	46.099	33.8369	34.7344	26.1377	32.7225	0	0	0	0	0	0	13.9668	4.80341	29.9553	41.3791	24.029	22.8933	0.1264	0	0	0	0.122388
NODE_1309_length_22733_cov_185.151942_g1_i829_2	2.2782	4.92661	4.70402	7.8961	2.472	4.29654	0	0	0.116094	0	0	0	2.48914	1.23838	3.68927	4.82299	5.05256	4.48261	0.1896	0.0863767	0.285207	0	0
NODE_1309_length_22733_cov_185.151942_g1_i829_3	2.48803	4.22281	4.4902	4.57806	2.39929	1.80455	0	0	0	0	0	0	1.03714	0.600426	1.56393	2.27448	1.55689	1.86775	0	0	0	0	0
NODE_1309_length_22733_cov_185.151942_g1_i829_5	0.119905	0.850427	0.294001	0.546007	0.472588	0.464027	0	0	0	0	0	0	0	0.150107	0.240605	3.84332	0.117501	0.253481	0	0	0	0	0
NODE_1309_length_22733_cov_185.151942_g1_i829_7	1.40889	1.55423	1.0691	0.462006	0.25447	0.773378	0	0	0	0	0	0	0.0691428	0.150107	0.421058	2.82255	0.38188	0.320186	0	0	0	0	0
NODE_1309_length_22733_cov_185.151942_g1_i829_8	2.06836	1.9941	2.00455	1.80602	1.10876	1.71862	0	0	0	0	0	0	0.691428	0.33774	1.72433	1.33591	1.41002	1.05395	0	0	0	0	0
NODE_1309_length_22733_cov_185.151942_g1_i829_9	4.1667	4.10551	5.29202	5.73307	2.89005	3.69503	0	0	0	0	0	0	3.146	0.469083	4.17048	2.8842	4.64131	4.05569	0	0	0	0	0
NODE_1309_length_22733_cov_185.151942_g1_i829_10	1.19905	2.19938	0.775094	0.420005	0.727058	0.653074	0	0	0	0	0	0	0.553142	0.300213	1.22307	2.74034	0.807822	0.947218	0	0	0	0	0
NODE_1309_length_22733_cov_185.151942_g1_i829_11	2.12832	2.84453	2.16492	1.02901	1.52682	2.37169	0	0	0	0	0	0	0.345714	0.243923	2.06519	3.25415	0.969387	1.93446	0	0	0	0	0
NODE_1309_length_22733_cov_185.151942_g1_i829_19	1.07915	1.11435	1.60364	0.336004	0.836116	0.756192	0	0.0696723	0.116094	0	0	0	0.345714	0.33774	0.842116	1.32906	0.293754	0.426915	0	0.0863767	0.0713019	0	0
NODE_1309_length_22733_cov_185.151942_g1_i829_20	15.7675	23.0202	19.0834	11.7181	8.28846	8.04313	1.26218	0.90574	1.79946	0.122263	0	0	10.6134	5.19744	22.0354	12.6535	11.4123	9.80571	2.2752	1.29565	2.28166	0	0.183582
NODE_1309_length_22733_cov_185.151942_g1_i829_21	1.55877	2.60993	1.76401	0.714009	0.654352	0.687447	0	0	0.174141	0	0	0	0.933427	0.994456	2.02509	2.95271	0.484693	0.760443	0.2528	0	0.213906	0	0.061194
NODE_131018_length_1520_cov_8.340705_g71526_i0_2	0.23981	0.17595	0.10691	0.336004	0.145412	0.0687447	0	0	0	0	0	0	1.10628	0.863112	0.360907	0.287735	0.44063	0.133411	0	0	0	0	0
NODE_13143_length_7351_cov_24.579967_g3005_i0_7	0.959241	0.586501	0.801822	0.693009	0.981528	0.274979	0	0	0.232188	0	0	0	0.760571	2.88955	0.54136	0.32884	0.176252	0.36021	0.0631999	0	0	0	0
NODE_13164_length_7344_cov_165.306698_g1_i6622_2	0.479621	0.381226	0.347456	0.336004	0.454411	0.103117	0.701211	0.836068	0.89973	0	0	0.884634	1.38286	5.53518	0.100252	3.38431	0.264378	0.280163	1.0112	0.345507	1.06953	0	0.244776
NODE_13164_length_7344_cov_165.306698_g1_i6622_5	0.0599526	0.0879752	0	0.0840011	0	0	0.0350605	0.174181	0.232188	0.0611317	0	0.126376	0.380285	2.05158	0	0.691935	0.146877	0.0400233	0.2212	0.0431883	0	0.0740788	0
NODE_13164_length_7344_cov_165.306698_g1_i6622_7	0.0899289	0.17595	0.0534548	0.420005	0.109059	0	2.73472	3.44878	3.86013	0.122263	0	1.26376	1.10628	7.52409	0.0802015	2.19227	0.0587507	0.133411	2.8756	1.07971	3.42249	0.59263	0.244776
NODE_13164_length_7344_cov_165.306698_g1_i6622_8	0.329739	0.527851	0.801822	1.05001	0.763411	1.03117	54.0633	48.6661	48.7305	2.68979	2.07874	3.15941	5.60056	21.5403	0.962418	8.44709	0.998762	0.61369	27.3972	20.5576	25.6687	1.18526	0.979104
NODE_131695_length_1515_cov_3.184466_g72081_i0_1	0.0599526	0.1173	0.10691	0.0420005	0.290823	0.378096	0	0	0	0	0	0	0.898856	1.53859	0.160403	0.232929	0.264378	0.213458	0	0	0	0	0
NODE_132649_length_1506_cov_324.284020_g72836_i0_1	5.57559	7.33127	9.88913	9.45012	6.50717	6.56512	0.490847	0	0	0	0	0	15.3497	3.86524	22.0153	5.27515	18.8884	14.3817	0.0631999	0	0	0	0
NODE_13274_length_7311_cov_5.281984_g3040_i0_4	0	0.2346	0	0.0420005	0.599823	0.171862	0	0	0	0	0	0	0.0691428	0.187633	0.0401008	0.787847	0.528756	0.720419	0	0	0	0	0
NODE_133268_length_1501_cov_396.581933_g1_i24324_1	10.0121	5.36649	7.8044	4.41006	3.61711	4.09031	0.280484	0.418034	0.232188	0	0.207874	0	6.15371	1.65117	9.22317	2.75404	6.25695	5.60326	0.568799	0.51826	0.570415	0	0
NODE_133268_length_1501_cov_396.581933_g1_i24324_2	13.969	11.1728	7.16294	4.03205	8.34299	3.78096	1.61278	0.557378	0.928753	0	0	0	2.62743	1.35096	8.62166	4.8778	4.99381	6.80396	1.264	0.604637	1.42604	0	0
NODE_13496_length_7238_cov_165.892812_g1_i6754_7	0.479621	1.58355	0.801822	0.210003	0.436235	0.103117	0	0	0	0	0	0	11.5468	48.278	1.16292	2.20597	0.0881261	0.0533644	0	0	0	0	0
NODE_13520_length_7230_cov_111.509012_g1_i6766_1	0	0	0	0.168002	0.145412	0.0687447	0.140242	0.418034	0.290235	5.74638	7.69134	4.2336	0	0	0.0401008	0.0137017	0.0881261	0.0266822	0.3792	0.0863767	0.356509	8.29683	8.81194
NODE_13520_length_7230_cov_111.509012_g1_i6766_3	0.209834	0.17595	0.160364	0.126002	0.0545293	0	0	0.0696723	0.116094	0.183395	0.207874	0.379129	1.38286	3.56503	0.160403	0.226078	0.161564	0.200116	0	0.25913	0.356509	0.296315	0.428358
NODE_13520_length_7230_cov_111.509012_g1_i6766_4	0.0599526	0.1173	0.160364	0	0	0	0	0	0	0	0	0	0.691428	1.91386	0.0802015	0.239779	0	0.0266822	0	0	0	0	0
NODE_13520_length_7230_cov_111.509012_g1_i6766_5	0.119905	0.17595	0.588002	0	0.0363529	0.0687447	0	0	0	0	0	0	1.34828	4.87846	0.360907	0.280884	0	0.0133411	0	0	0	0	0
NODE_13520_length_7230_cov_111.509012_g1_i6766_7	0.689455	0.615826	0.641457	0	0.0908822	0.120303	0	0	0	0	0	0	1.27914	5.7791	0.421058	0.390498	0.102814	0.253481	0	0	0	0	0
NODE_13533_length_7228_cov_15.674214_g3120_i0_7	7.73388	4.54538	6.65512	8.46311	5.78011	5.31053	3.85666	3.62296	3.48283	1.10037	1.03937	0.884634	11.7888	6.09808	7.7194	3.48708	9.78199	8.6984	3.2864	1.72753	2.17471	2.74092	2.87612
NODE_13533_length_7228_cov_15.674214_g3120_i0_8	2.99763	1.37828	1.3631	2.03703	1.78129	1.63269	0.490847	0.836068	1.68337	0.244527	0	0.252752	2.52371	1.66993	2.22559	0.774145	2.46753	2.13458	0.505599	0.691013	0.677368	0.222236	0.428358
NODE_1369_length_22319_cov_32.685921_g234_i0_1	0	0.1173	0	0	0	0	0	0	0	0	0	0	0.760571	11.652	0	0.232929	0	0	0	0	0	0	0
NODE_1369_length_22319_cov_32.685921_g234_i0_2	0.449644	0.527851	1.09582	0.0840011	0.181764	0.171862	0	0	0	0	0	0	7.08713	47.4712	0.661663	1.47978	0.146877	0.106729	0	0	0	0	0
NODE_1369_length_22319_cov_32.685921_g234_i0_5	0.389692	0.263926	0.427638	0	0.109059	0.0343723	0	0	0	0	0	0	1.17543	4.8597	0.681713	0.232929	0.0293754	0.160093	0	0	0	0	0
NODE_1369_length_22319_cov_32.685921_g234_i0_6	0.0599526	0.0293251	0.213819	0	0	0	0	0	0	0	0	0	1.24457	2.45799	0	0.116464	0	0.0266822	0	0	0	0	0
NODE_1369_length_22319_cov_32.685921_g234_i0_7	0.0899289	0.17595	0	0	0.0181764	0.0343723	0	0	0	0	0	0	1.03714	5.10362	0.200504	0.274034	0.0146877	0	0	0	0	0	0
NODE_1369_length_22319_cov_32.685921_g234_i0_10	0.299763	0.263926	0.133637	0	0.0727058	0	0	0.0696723	0	0.489053	0	0	1.41743	3.52112	0.280705	0.16442	0.0293754	0.0400233	0	0	0	0	0.122388
NODE_13713_length_7169_cov_175.067362_g6_i17_2	0.899289	0.997052	0.694912	1.78502	1.43594	2.02797	1.40242	0.801232	1.21899	0	0.207874	0	0.898856	0.713006	0.280705	1.79492	3.52504	2.60151	0.663599	1.20927	0.78432	0	0
NODE_13713_length_7169_cov_175.067362_g6_i17_3	9.83222	6.15826	13.043	29.4214	17.3222	25.4355	18.0912	18.2193	14.2215	0	0.623622	1.01101	6.22285	2.45799	4.85219	6.20686	36.0142	25.148	14.1884	16.3252	3.779	0.148158	0.122388
NODE_13713_length_7169_cov_175.067362_g6_i17_5	0.0599526	0.0293251	0	0.126002	0.218117	0.103117	0	0	0	0	0	0	0.380285	1.05075	0.0401008	2.38409	0.293754	0.0667055	0	0.0863767	0	0	0
NODE_13713_length_7169_cov_175.067362_g6_i17_6	0.179858	0.0879752	0.0534548	0.0420005	0.418058	0.481213	0.0701211	0.0696723	0.0870706	0	0	0.126376	0.864285	1.6887	0.100252	4.13106	0.293754	0.506962	0.0631999	0	0	0	0
NODE_13713_length_7169_cov_175.067362_g6_i17_7	0.23981	0	0	0.462006	0.272647	0.103117	0.140242	0	0.145118	0	0	0.252752	0.829713	0.956929	0.140353	1.30851	0.411255	0.346869	0.0631999	0	0	0	0
NODE_1403_length_22117_cov_23.116540_g240_i0_4	0.119905	0	0	0.0840011	0.290823	0.103117	0	0	0	0	0	0	0.656856	5.32878	0.120302	0.431603	0	0.0800466	0	0	0	0	0
NODE_1403_length_22117_cov_23.116540_g240_i0_6	1.10912	1.173	1.20273	0.945012	1.58135	1.01398	0	0	0	0	0	0	1.936	5.66652	1.26317	0.993372	0.763759	0.880512	0.0631999	0.0863767	0.0356509	0	0
NODE_1403_length_22117_cov_23.116540_g240_i0_23	0.179858	0.17595	0.427638	0.189002	0.399882	0.171862	0	0	0	0	0	0	0.760571	2.9646	0.300756	0.438454	0.176252	0.186775	0	0.0863767	0	0	0
NODE_1416_length_22017_cov_59.124863_g245_i0_1	5.78542	3.13778	4.91784	5.62807	3.81705	3.33412	0.210363	0.0696723	0.116094	0	0	0	30.7685	9.83198	15.3586	4.06255	25.2041	15.4757	0.316	0.0863767	0.142604	0	0
NODE_1416_length_22017_cov_59.124863_g245_i0_2	4.46647	2.55128	3.79529	2.52003	4.07152	2.37169	0.140242	0.0696723	0.174141	0	0	0	8.78113	5.70405	5.4537	2.11691	6.22757	8.13807	0.2528	0.0863767	0.213906	0	0
NODE_1416_length_22017_cov_59.124863_g245_i0_8	0.359716	0.293251	0.588002	0	0.345352	0.240606	0	0	0	0	0	0	1.07171	5.79786	0.0802015	0.390498	0.0587507	0.186775	0	0	0	0	0
NODE_1416_length_22017_cov_59.124863_g245_i0_9	0.119905	0.0586501	0	0.0420005	0.0181764	0.103117	0	0	0	0	0	0	1.24457	3.86524	0.160403	0.219227	0.0293754	0.106729	0	0	0	0	0
NODE_1416_length_22017_cov_59.124863_g245_i0_14	0.119905	0.1173	0	0.126002	0.181764	0.103117	0	0.0696723	0	0	0	0.126376	0.760571	2.15778	0.401008	0.335691	0.146877	0.24014	0.0631999	0	0	0	0
NODE_14172_length_7029_cov_18.949540_g1798_i1_6	0.779384	0.703801	0.374183	0.630008	0.708881	0.532771	0	0	0	0	0	0	0.311142	1.26352	0.280705	0.274034	0.528756	0.466938	0	0	0	0	0
NODE_14172_length_7029_cov_18.949540_g1798_i1_8	0.329739	0.2346	0.561275	0.399005	0.236294	0.171862	0	0	0	0	0	0	1.07171	2.38932	0.0802015	0.157569	0.19094	0.306845	0	0	0	0	0
NODE_14238_length_7009_cov_50.431228_g1_i7051_5	1.91848	2.90318	1.28291	0.966012	1.10876	1.08273	0	0.139345	0.0870706	0	0	0	0.414857	0.637953	1.22307	1.92509	0.954699	1.02726	0.3476	0.172753	0.249556	0.148158	0
NODE_14344_length_6977_cov_37.122683_g741_i6_1	0.719431	0.879752	1.28291	0.0840011	0.436235	0.0343723	0	0	0	0	0	0	7.67485	30.0025	0.842116	1.12354	0.235003	0.346869	0	0	0	0	0
NODE_1435_length_21895_cov_120.353817_g248_i0_6	18.7652	21.4659	16.7313	11.0881	16.2134	10.8273	1.89327	1.04508	0.870706	0	0	0	10.3023	4.05288	11.4688	5.92598	13.3658	12.6207	2.4016	2.41855	2.49556	0.148158	0
NODE_1435_length_21895_cov_120.353817_g248_i0_7	9.65237	9.41334	12.2411	5.54407	7.36146	7.18382	0.560969	0.348362	0.348283	0	0	0	3.80285	0.769296	6.01511	1.63735	5.34631	3.69548	0.758399	0.51826	0.855622	0	0
NODE_1435_length_21895_cov_120.353817_g248_i0_10	5.33578	4.36943	3.79529	2.10003	2.81735	2.49199	0.560969	0.90574	0.928753	0	0	0	3.94114	1.80128	3.38851	4.52841	4.72943	4.65604	0.695199	0.950143	0.570415	0.148158	0
NODE_1435_length_21895_cov_120.353817_g248_i0_11	0.659478	0.557176	0.775094	0.714009	0.836116	1.04836	0.0701211	0.0696723	0.0870706	0	0	0	0.276571	0.0750533	0.380957	0.445305	0.323129	0.506962	0.0631999	0.0863767	0	0	0
NODE_1435_length_21895_cov_120.353817_g248_i0_12	0.359716	0.557176	0.320729	0.126002	0.163588	0.120303	0.140242	0.278689	0.232188	0	0	0	0.172857	0.33774	0.380957	1.82232	0.705008	0.24014	0.505599	0.25913	0.427811	0	0
NODE_1435_length_21895_cov_120.353817_g248_i0_15	1.91848	1.8768	1.76401	1.38602	1.65406	0.567144	1.61278	1.6373	2.43798	0.36679	0.207874	0.505505	1.00257	2.70192	1.88474	4.66542	1.1897	1.45418	2.4332	1.81391	1.99645	0.148158	0.61194
NODE_1435_length_21895_cov_120.353817_g248_i0_17	2.12832	2.96183	2.48565	2.26803	1.56317	2.19983	0.596029	1.32377	0.89973	0	0	0.379129	1.62486	1.4823	2.386	2.71978	3.11379	2.57483	0.631999	0.906955	0.819971	0.0740788	0
NODE_1435_length_21895_cov_120.353817_g248_i0_18	3.08756	2.14073	2.00455	1.17601	1.76312	1.54676	0.0350605	0.278689	0.0290235	0	0	0	1.936	0.694243	1.82458	2.67868	1.49814	1.90778	0.316	0.172753	0.39216	0.296315	0
NODE_1435_length_21895_cov_120.353817_g248_i0_20	0.119905	0.293251	0.374183	0.126002	0.290823	0.154676	0	0	0.116094	0	0	0	0	0.131343	1.20302	0.691935	0.337817	0.186775	0.0316	0	0.0356509	0	0
NODE_1435_length_21895_cov_120.353817_g248_i0_21	11.2711	9.29604	9.7555	9.42912	5.28935	8.73057	0.490847	1.04508	0.522424	0	0	0.126376	6.56856	2.94584	14.3761	11.0093	12.6167	6.0702	0.474	0.172753	0.0713019	0	0
NODE_1435_length_21895_cov_120.353817_g248_i0_22	1.31896	0.557176	0.935458	0.315004	0.345352	0.618702	0.0701211	0	0.0580471	0	0	0	0.829713	0.243923	0.982469	1.12354	0.514069	0.73376	0.2212	0.0863767	0	0	0
NODE_14362_length_6973_cov_12.284638_g387_i2_4	0	0.1173	0	0	0.0908822	0.103117	0	0	0	0	0	0	0.656856	1.05075	0.0401008	0.171271	0	0.0400233	0	0	0	0	0
NODE_14519_length_6926_cov_45.982635_g1_i7163_1	0	0.2346	0.10691	0.126002	0.109059	0.309351	0.911574	1.84632	1.65434	0.36679	0	0.379129	1.07171	6.06055	0.280705	1.99359	0.44063	0.346869	1.2956	0.561448	0.356509	0.148158	0.122388
NODE_14519_length_6926_cov_45.982635_g1_i7163_4	0.23981	0.17595	0.213819	0.147002	0.0363529	0.0687447	0.455787	0.592215	0.783636	0.0611317	0	0.631881	0.760571	3.28996	0.200504	0.65083	0.38188	0.213458	0.979599	0.647825	0.142604	0.148158	0
NODE_14519_length_6926_cov_45.982635_g1_i7163_7	0.0899289	0.0879752	0	0.0840011	0.0665258	0.154676	0.0701211	0.1275	0.232188	0.0611317	0	0.379129	0.172857	3.89039	0.0934348	0.88828	0.0146877	0.0800466	0.178856	0.215942	0.0591805	0.148158	0
NODE_14519_length_6926_cov_45.982635_g1_i7163_8	0.179858	0.0586501	0.0534548	0	0.145412	0.103117	0.210363	0.174181	0.551447	0.0611317	0	0.505505	1.48657	10.6763	0	2.66498	0.0587507	0.0533644	0.2528	0.302318	0.142604	0	0.122388
NODE_1451_length_21823_cov_120.721517_g248_i1_6	18.8251	21.5832	16.7848	11.1301	16.2134	10.896	1.89327	1.04508	0.870706	0	0	0	10.164	4.01535	11.4287	5.92598	13.4833	12.7274	2.4016	2.41855	2.42426	0.148158	0
NODE_1451_length_21823_cov_120.721517_g248_i1_7	9.65237	9.38402	12.2411	5.54407	7.28875	7.21819	0.560969	0.348362	0.348283	0	0	0	3.73371	0.806823	6.01511	1.60995	5.31694	3.69548	0.821599	0.51826	0.855622	0	0
NODE_1451_length_21823_cov_120.721517_g248_i1_10	5.39573	4.19348	3.84874	2.10003	2.81735	2.49199	0.560969	0.90574	0.928753	0	0	0	3.94114	1.76375	3.30831	4.52841	4.70006	4.62936	0.695199	0.950143	0.570415	0.148158	0
NODE_1451_length_21823_cov_120.721517_g248_i1_11	0.659478	0.557176	0.775094	0.714009	0.836116	1.04836	0.0701211	0.0696723	0.0870706	0	0	0	0.276571	0.0750533	0.380957	0.459006	0.323129	0.506962	0.0631999	0.0863767	0	0	0
NODE_1451_length_21823_cov_120.721517_g248_i1_12	0.359716	0.557176	0.267274	0.0840011	0.163588	0.154676	0.140242	0.278689	0.232188	0	0	0	0.172857	0.33774	0.380957	1.82232	0.705008	0.24014	0.505599	0.25913	0.427811	0	0
NODE_1451_length_21823_cov_120.721517_g248_i1_15	1.91848	1.93545	1.76401	1.38602	1.65406	0.567144	1.61278	1.6373	2.43798	0.36679	0.207874	0.505505	1.07171	2.70192	1.84463	4.69283	1.1897	1.45418	2.4332	1.81391	1.99645	0.148158	0.61194
NODE_1451_length_21823_cov_120.721517_g248_i1_17	2.09834	2.90318	2.48565	2.22603	1.545	2.2342	0.596029	1.32377	0.89973	0	0	0.379129	1.62486	1.4823	2.386	2.70608	3.14316	2.54815	0.568799	0.906955	0.748669	0.0740788	0
NODE_1451_length_21823_cov_120.721517_g248_i1_18	3.05758	2.02343	2.00455	1.13401	1.78129	1.54676	0.0350605	0.278689	0.0290235	0	0	0	1.936	0.694243	1.82458	2.67868	1.49814	1.93446	0.316	0.172753	0.39216	0.296315	0
NODE_1451_length_21823_cov_120.721517_g248_i1_20	0.359716	0.293251	0.374183	0.126002	0.290823	0.189048	0	0	0.116094	0	0	0	0	0.131343	1.24312	0.73304	0.337817	0.213458	0.0316	0	0.0356509	0	0
NODE_1451_length_21823_cov_120.721517_g248_i1_21	11.2711	9.17874	9.80895	9.42912	5.25299	8.76495	0.490847	1.04508	0.522424	0	0	0	6.49942	2.94584	14.4964	11.0847	12.558	6.20361	0.474	0.172753	0.0713019	0	0
NODE_1451_length_21823_cov_120.721517_g248_i1_22	1.31896	0.557176	0.935458	0.315004	0.345352	0.618702	0.0701211	0	0.0580471	0	0	0	0.829713	0.243923	0.982469	1.14409	0.514069	0.73376	0.2212	0.0863767	0	0	0
NODE_14521_length_6925_cov_354.091798_g1_i7164_1	27.0386	23.9293	26.0859	27.7624	26.6467	20.6578	125.517	146.103	168.859	13.6935	13.7197	10.3628	32.2205	29.3833	23.7396	16.2365	29.0522	28.1764	130.445	102.961	113.085	21.1865	21.1731
NODE_14640_length_6891_cov_20.354649_g356_i8_3	0.899289	1.0557	0.534548	0.714009	0.545293	0.962426	0.210363	0	0	0	0	0	2.42	2.92708	0.882217	0.534366	1.08689	0.85383	0.0631999	0	0	0	0
NODE_14663_length_6886_cov_26.842213_g2508_i2_4	0.119905	0.293251	0.427638	0.672009	0.545293	0.257793	0	0	0	0	0	0	1.10628	2.64563	0.320806	0.242109	0.176252	0.373551	0	0	0	0	0
NODE_14704_length_6873_cov_122.663529_g1_i7240_1	0.0299763	0.0586501	0	0	0	0	0	0	0	0	0	0	1.17543	5.31002	0	0.0753592	0	0	0	0	0	0	0
NODE_14824_length_6842_cov_75.024671_g1_i7294_7	0.539573	0.762452	0.50782	0.168002	0.617999	0.240606	0	0	0	0	0	0.126376	0.103714	0.525373	0.741864	0.253481	0.279066	0.426915	0	0	0	0	0
NODE_14875_length_6829_cov_50.534636_g3521_i0_1	0.119905	0.17595	0.10691	0.0420005	0.109059	0.0343723	0	0	0	0	0	0	3.35342	18.8947	0.120302	0.431603	0.0293754	0.0400233	0	0	0	0	0
NODE_14875_length_6829_cov_50.534636_g3521_i0_2	0.119905	0.0586501	0	0	0.109059	0.103117	0	0	0	0	0	0	3.00771	16.5492	0.200504	0.184973	0.0293754	0.0133411	0	0	0	0	0
NODE_14875_length_6829_cov_50.534636_g3521_i0_5	0.0299763	0	0.0267274	0	0	0	0	0	0	0	0	0	1.10628	7.52409	0	0.137017	0	0	0	0	0	0	0
NODE_14875_length_6829_cov_50.534636_g3521_i0_6	0.0599526	0.17595	0	0	0	0.137489	0	0	0	0	0	0	3.52628	21.4277	0.0401008	0.671382	0	0.0533644	0	0	0	0	0
NODE_1492_length_21540_cov_23.864769_g19_i2_2	0.929265	1.0557	1.20273	0.735009	1.99941	0.979612	0.0350605	0	0	0	0	0	1.03714	2.21407	0.922317	0.616576	0.572819	1.40082	0	0	0	0	0
NODE_1492_length_21540_cov_23.864769_g19_i2_4	3.71706	3.72428	3.47456	4.15805	4.18058	4.29654	0	0	0.0580471	0	0	0	1.936	5.36631	2.36594	1.10299	1.10158	1.32077	0.0631999	0	0.142604	0	0
NODE_1492_length_21540_cov_23.864769_g19_i2_5	0.779384	1.26098	1.44328	1.15501	1.74494	1.20303	0	0.0696723	0	0	0	0	0.898856	3.77143	0.481209	0.479559	0.558132	0.707078	0	0.172753	0	0	0
NODE_1492_length_21540_cov_23.864769_g19_i2_13	0.119905	0.1173	0.10691	0.252003	0.0363529	0.0343723	0	0	0	0	0	0	1.00257	8.68741	0.120302	0.774145	0.38188	0.133411	0	0	0	0	0
NODE_15042_length_6781_cov_115.436494_g866_i17_1	0.0599526	0.17595	0.267274	0.588007	0.181764	0.378096	0.560969	0.278689	0.522424	0	0	0.379129	0.967999	3.26482	0.200504	0.986521	0.176252	0.400233	0.3792	0.863767	0.142604	0.296315	0
NODE_15042_length_6781_cov_115.436494_g866_i17_3	5.03602	2.69791	3.04692	3.78005	2.79917	3.43723	27.4875	32.0493	44.5802	2.20074	1.45512	8.84634	10.5097	50.0793	2.90731	14.7293	5.17006	3.30859	34.0648	19.6075	29.9468	6.96341	8.44477
NODE_15061_length_6777_cov_44.126492_g1_i7398_4	0.539573	0.645151	0.748367	0.714009	1.12694	0.893681	0.350605	0.278689	0	0.122263	0.415748	0.884634	0.207428	0.262686	0.962418	1.39072	0.734384	0.640373	0.1896	0.0863767	0.285207	0.59263	0
NODE_15061_length_6777_cov_44.126492_g1_i7398_6	2.99763	2.17005	2.45892	3.48604	1.96306	2.07953	0.420726	0.383198	0.812659	1.77282	1.14331	2.6539	2.07428	0.694243	2.14539	3.92553	1.77721	1.25406	0.316	0.302318	0.534764	1.77789	1.16269
NODE_15142_length_6754_cov_39.693609_g1_i7425_3	0.839336	0.703801	0.213819	0.420005	0.181764	0.326537	0.140242	0.139345	0.203165	0	0	0	0.518571	1.20085	0.320806	1.43868	0.337817	0.400233	0.1264	0.0863767	0.0713019	0.0740788	0.122388
NODE_15142_length_6754_cov_39.693609_g1_i7425_4	0.719431	0.439876	0.374183	0.525007	0.56347	0.58433	1.19206	1.18443	1.71239	0	0.207874	2.46434	2.31628	12.565	0.741864	4.501	0.499381	0.480279	1.7064	1.25246	1.17648	0.370394	0
NODE_15142_length_6754_cov_39.693609_g1_i7425_5	0.0299763	0.205275	0.187092	0.126002	0.109059	0.103117	1.01676	0.418034	0.783636	0	0	0.442317	0.587714	3.40854	0.0802015	1.16464	0.0587507	0.0667055	0.853199	0.950143	1.06953	0	0
NODE_15142_length_6754_cov_39.693609_g1_i7425_6	0.419668	0.762452	0.213819	0.672009	0.381705	0.171862	2.06857	1.32377	1.74141	0	0	1.51651	3.07685	12.0584	0.360907	5.42587	0.499381	0.293504	1.0744	1.8571	1.53299	0.148158	0
NODE_15181_length_6746_cov_18.021879_g3595_i0_3	0.419668	0.879752	0.427638	0.420005	0.25447	0.481213	0	0	0	0	0	0	0.414857	1.85757	0.280705	0.226078	0.38188	0.320186	0	0.0863767	0	0	0
NODE_15181_length_6746_cov_18.021879_g3595_i0_4	0.209834	0.0879752	0.213819	0.630008	0.272647	0.171862	0	0	0	0	0	0	1.65943	4.10917	0.0401008	0.463528	0.0587507	0.0800466	0	0	0	0	0
NODE_15181_length_6746_cov_18.021879_g3595_i0_6	1.04917	1.0557	0.882004	1.34402	0.727058	0.721819	0	0	0	0	0	0	1.52114	6.81108	0.982469	0.552589	0.499381	0.36021	0	0	0	0	0
NODE_15203_length_6742_cov_63.076023_g3600_i0_1	0.0599526	0.1173	0.10691	0.168002	0.0727058	0.103117	0.350605	0.836068	0.348283	0.244527	0	0	1.14086	4.52196	0.160403	1.95934	0.117501	0.133411	0.316	0.25913	0.213906	0	0
NODE_15203_length_6742_cov_63.076023_g3600_i0_2	0.899289	0.703801	0.641457	0.588007	0.290823	0.859309	2.6646	3.19308	3.30868	0.244527	0.623622	2.40115	3.388	14.8043	0.802015	3.92101	0.82251	0.929341	1.74874	2.02985	2.34084	2.37052	0.367164
NODE_15203_length_6742_cov_63.076023_g3600_i0_4	0.989218	1.4076	0.748367	0.441006	1.17529	1.1171	1.92833	4.57538	4.69195	0	0	0.0631881	1.14086	3.02089	0.721814	0.876908	1.3072	0.956023	3.37045	5.00985	4.65815	0.0740788	0
NODE_15203_length_6742_cov_63.076023_g3600_i0_5	0.359716	0.2346	0.187092	0.315004	0.448231	0.498399	1.19206	2.67054	2.80542	0	0	0.0631881	0.276571	1.01322	0.280705	0.415572	0.484693	0.24014	2.79154	1.90029	1.53299	0	0
NODE_15203_length_6742_cov_63.076023_g3600_i0_6	1.91848	1.70085	1.63037	2.43603	0.908822	2.28576	8.06392	5.08608	9.86801	4.52374	2.70236	9.09909	3.52628	11.7083	3.48877	3.76111	5.0085	2.36137	7.26799	6.73738	3.7077	2.66684	3.18209
NODE_15203_length_6742_cov_63.076023_g3600_i0_7	0.959241	0.645151	0.882004	1.38602	0.25447	1.39208	0.280484	0.209017	0.232188	0.122263	0	0.379129	0.967999	3.13347	2.04514	1.50718	1.4247	0.9739	0.4424	0.604637	0.285207	0	0.122388
NODE_1546_length_21200_cov_63.118663_g269_i0_3	0.989218	0.967727	1.01564	0.294004	0.127235	0.206234	0	0	0	0	0	0	3.146	16.0802	0.701763	0.465857	0.0293754	0	0	0	0	0	0
NODE_1546_length_21200_cov_63.118663_g269_i0_4	0.509597	0.791777	0.694912	0.168002	0.0181764	0	0	0	0	0	0	0	7.25999	30.2277	0.260655	0.972819	0.146877	0.0800466	0	0	0	0	0
NODE_1546_length_21200_cov_63.118663_g269_i0_9	0	0.0293251	0.0534548	0	0	0.0171862	0	0	0	0	0	0	0.967999	4.24051	0	0.130166	0	0	0	0	0	0	0
NODE_1546_length_21200_cov_63.118663_g269_i0_16	0	0	0	0	0	0	0	0	0	0	0	0	1.52114	8.51854	0	0.226078	0	0	0	0	0	0	0
NODE_1546_length_21200_cov_63.118663_g269_i0_17	0.0599526	0.0586501	0	0	0.109059	0.0343723	0	0	0	0	0	0	4.14857	22.2908	0.120302	0.630277	0	0.0266822	0	0	0	0	0
NODE_1546_length_21200_cov_63.118663_g269_i0_18	0.119905	0.2346	0.10691	0.126002	0.0363529	0	0	0	0	0	0	0	8.88485	40.9228	0	1.03448	0	0	0	0	0	0	0
NODE_1546_length_21200_cov_63.118663_g269_i0_19	0	0.0293251	0.0534548	0	0	0.103117	0	0	0	0	0	0	1.90143	8.89381	0	0.280884	0	0	0	0	0	0	0
NODE_1546_length_21200_cov_63.118663_g269_i0_21	0	0	0	0.126002	0.0363529	0	0	0	0	0	0	0	1.24457	6.58592	0	0.205525	0	0	0	0	0	0	0
NODE_15521_length_6664_cov_36.325140_g63_i10_2	1.16908	0.469201	0.641457	0.630008	0.490764	0.481213	0	0	0	0	0	0	1.62486	5.51641	0.581461	0.602874	0.279066	0.426915	0	0	0	0	0
NODE_15521_length_6664_cov_36.325140_g63_i10_7	1.73863	1.173	2.61928	0.924012	1.12694	1.34052	0	0	0	0	0	0	5.25485	14.8793	1.88474	1.68531	2.55566	1.76102	0	0	0	0	0
NODE_15592_length_6647_cov_42.707180_g1_i7599_1	2.09834	2.99116	2.2451	1.93202	4.07152	2.2342	0	0	0.116094	0	0	0	3.24971	8.44349	2.36594	1.28111	1.35127	3.22855	0.0631999	0	0	0	0
NODE_15592_length_6647_cov_42.707180_g1_i7599_4	0.439452	0.205275	0.311641	0.714009	0.642356	0.120303	0.0701211	0	0.0290235	0	0	0.126376	1.00257	1.68232	0.320806	0.274034	0.264378	0.791661	0.0316	0	0	0	0
NODE_15592_length_6647_cov_42.707180_g1_i7599_7	1.91848	1.5249	1.22946	2.39403	1.6177	1.6155	0	0	0.0580471	0	0	0	2.178	1.80128	2.04514	0.56862	1.70377	1.41416	0	0	0.0713019	0	0
NODE_15695_length_6625_cov_37.273199_g3730_i0_1	0.119905	0	0.10691	0	0	0	0	0	0	0	0	0	0.656856	1.63241	0	0.0616576	0	0.0400233	0	0	0	0	0
NODE_15695_length_6625_cov_37.273199_g3730_i0_2	2.2782	1.23165	1.73728	1.59602	2.38111	1.66706	0	0	0.116094	0	0	0	1.03714	2.98337	1.34338	0.767294	1.23376	2.52147	0.1264	0	0	0	0
NODE_15695_length_6625_cov_37.273199_g3730_i0_8	0.56955	0.498526	0.294001	0.546007	0.109059	0.326537	0	0.0696723	0	0	0	0	0.898856	3.30234	0.621562	0.315139	0.484693	0.453597	0	0	0	0	0
NODE_1589_length_20993_cov_24.975191_g63_i1_2	0.23981	0.410551	0.0534548	0.126002	0.272647	0.22342	0	0	0	0	0	0	0.967999	4.70959	0.160403	0.527515	0.264378	0.160093	0	0	0	0	0
NODE_1589_length_20993_cov_24.975191_g63_i1_3	0.179858	0.1173	0.320729	0.462006	0.181764	0.137489	0	0	0	0	0	0	0.691428	3.24605	0.120302	0.267183	0.117501	0.160093	0	0	0	0	0
NODE_1589_length_20993_cov_24.975191_g63_i1_9	0.779384	1.49558	1.22946	2.18403	1.6177	1.85611	0	0	0.0580471	0	0	0	1.03714	1.3322	1.36343	0.938565	3.17254	2.58817	0.1264	0	0.0356509	0	0
NODE_1589_length_20993_cov_24.975191_g63_i1_10	0.0599526	0.0586501	0.320729	0.399005	0.236294	0.206234	0	0	0	0	0	0	0.656856	1.35096	0.160403	0.232929	0.293754	0.266822	0	0	0	0	0
NODE_1589_length_20993_cov_24.975191_g63_i1_11	0.599526	0.997052	1.14928	0.525007	0.781587	0.756192	0.0701211	0	0	0	0	0	0.207428	1.16333	1.12282	0.260332	0.528756	1.16068	0	0	0	0	0
NODE_1593_length_20984_cov_26.838458_g276_i0_5	0.749407	0.205275	0.534548	0.462006	0.599823	0.739005	0	0	0	0	0	0	1.17543	5.81663	0.340856	0.575471	0.646258	0.600349	0	0	0.0356509	0	0
NODE_1593_length_20984_cov_26.838458_g276_i0_10	0.959241	0.527851	1.176	1.05001	0.872469	1.68424	0	0	0	0	0	0	0.829713	4.39062	0.52131	0.239779	0.616882	0.400233	0	0	0	0	0
NODE_15961_length_6557_cov_11.227483_g3831_i0_2	0.209834	0.527851	0.213819	0.168002	0.363529	0.309351	0	0	0.0580471	0	0	0	1.17543	2.8145	0.681713	0.472708	0.587507	0.587008	0	0	0	0	0
NODE_16211_length_6493_cov_18.940187_g3026_i3_18	0.749407	0.645151	0.721639	1.19702	0.617999	0.756192	0.175303	0.174181	0.0580471	0.0611317	0	0	0.138286	0.0562899	0.761914	0.349393	1.48346	1.14733	0.3476	0.0863767	0.106953	0	0.183582
NODE_1623_length_20824_cov_140.018071_g1_i1017_1	1.22903	1.93545	1.41655	0.609008	0.581646	0.567144	0.0350605	0	0.0870706	0	0	0	0.795142	1.27591	1.54388	2.44575	0.470006	0.466938	0.316	0	0.142604	0	0
NODE_1623_length_20824_cov_140.018071_g1_i1017_2	10.162	14.3693	12.2144	8.1271	6.10729	6.03235	1.29724	0.487706	1.4802	0.122263	0	0	6.18828	5.51641	13.4939	10.8449	8.31322	6.97739	1.58	1.20927	1.21213	0	0.122388
NODE_1623_length_20824_cov_140.018071_g1_i1017_3	1.07915	1.11435	1.60364	0.336004	0.836116	0.756192	0	0.0696723	0.116094	0	0	0	0.345714	0.33774	0.842116	1.31536	0.293754	0.426915	0	0.0863767	0.0713019	0	0
NODE_1623_length_20824_cov_140.018071_g1_i1017_11	2.12832	2.81521	2.21837	1.07101	1.52682	2.37169	0	0	0	0	0	0	0.345714	0.28145	2.06519	3.2747	0.969387	1.90778	0	0	0	0	0
NODE_1623_length_20824_cov_140.018071_g1_i1017_12	1.19905	2.17005	0.775094	0.441006	0.781587	0.670261	0	0	0	0	0	0	0.587714	0.300213	1.22307	2.76774	0.807822	0.920536	0	0	0	0	0
NODE_1623_length_20824_cov_140.018071_g1_i1017_13	4.10675	4.01753	5.34548	5.64907	2.94458	3.74659	0	0	0	0	0	0	3.18057	0.469083	4.25068	2.91161	4.59724	4.10906	0	0	0	0	0
NODE_1623_length_20824_cov_140.018071_g1_i1017_14	2.06836	1.96478	2.00455	1.74302	1.14512	1.71862	0	0	0	0	0	0	0.691428	0.33774	1.72433	1.33591	1.39533	1.05395	0	0	0	0	0
NODE_1623_length_20824_cov_140.018071_g1_i1017_15	1.40889	1.55423	1.0691	0.462006	0.25447	0.773378	0	0	0	0	0	0	0.0691428	0.150107	0.421058	2.82255	0.38188	0.320186	0	0	0	0	0
NODE_1623_length_20824_cov_140.018071_g1_i1017_16	0.449644	0.879752	0.721639	0.483006	0.527117	0.464027	0	0	0.0580471	0	0	0	0.103714	0.0375266	0.401008	2.05525	0.24969	0.333527	0.1264	0.0863767	0	0	0
NODE_1623_length_20824_cov_140.018071_g1_i1017_17	0.599526	0.938402	0.213819	0.441006	0.236294	0.464027	0	0	0.0580471	0	0	0	0.103714	0.375266	0.461159	3.94608	0.0881261	0.24014	0	0	0	0	0
NODE_1623_length_20824_cov_140.018071_g1_i1017_20	2.66789	5.36649	2.32528	6.09008	4.07152	7.83689	0	0	0.116094	0	0	0	1.14086	0.412793	1.90479	0.764965	2.95222	1.74768	0.0316	0	0	0	0
NODE_1623_length_20824_cov_140.018071_g1_i1017_21	1.97844	2.93251	3.20729	1.76402	0.581646	0.721819	0.210363	0.209017	0.522424	0	0	0	0.760571	0.825586	2.08524	1.23315	0.558132	1.57425	0.2528	0	0.356509	0	0
NODE_16282_length_6471_cov_20.752423_g3939_i0_2	1.01919	0.997052	0.855276	0.420005	1.18147	0.756192	0	0	0.0580471	0	0	0	0	1.4823	0.401008	0.198674	0.587507	0.386892	0	0	0.0713019	0	0
NODE_16282_length_6471_cov_20.752423_g3939_i0_4	0.959241	0.821102	1.0691	0.588007	1.05423	0.996798	0	0	0	0	0	0	0.864285	2.72068	0.842116	0.472708	0.940011	0.453597	0	0	0	0	0
NODE_16282_length_6471_cov_20.752423_g3939_i0_5	0.599526	0.410551	0.908731	1.17601	1.3087	0.756192	0	0.139345	0	0	0	0	0.553142	1.98891	0.320806	0.397349	1.08689	0.533644	0.0631999	0	0	0	0
NODE_1632_length_20763_cov_387.297003_g56_i2_1	2.87772	4.25213	2.48565	2.96104	3.59894	3.17944	13.1477	15.4673	17.0949	2.20074	1.14331	4.99186	14.2434	55.9897	2.12534	40.8105	1.83596	2.54815	16.274	14.209	19.715	3.25947	3.48806
NODE_1632_length_20763_cov_387.297003_g56_i2_3	1.259	0.410551	1.01564	1.34402	1.12694	0.58433	6.17065	7.76846	9.54875	0.489053	0.831497	0.379129	1.72857	6.09808	0.721814	5.77526	0.38188	1.36079	4.9928	2.11623	7.91451	0.444473	1.34627
NODE_1632_length_20763_cov_387.297003_g56_i2_7	4.28661	4.25213	5.02475	4.38906	7.77952	6.63386	36.8837	54.2051	48.3822	4.76827	3.22205	2.71709	5.35856	8.12452	4.19053	7.28929	5.99257	8.09805	26.7652	22.933	28.9842	2.74092	2.57015
NODE_1632_length_20763_cov_387.297003_g56_i2_9	0.899289	1.11435	0.374183	0.75601	1.69041	0.790564	7.6432	10.1025	9.28753	1.3449	0	0.884634	1.31371	10.6951	0.681713	8.46764	0.616882	1.06729	7.14159	5.00985	13.583	0.444473	0.979104
NODE_1632_length_20763_cov_387.297003_g56_i2_15	0.479621	0.293251	0.561275	0.735009	0.56347	0.464027	4.1722	3.34427	3.4538	0.489053	0.415748	1.89564	0.898856	4.27804	0.160403	3.39802	0.0734384	0.133411	1.738	2.72086	3.27989	0.740788	0.61194
NODE_16624_length_6386_cov_240.764296_g1_i7947_1	0.119905	0.2346	0.374183	0.462006	0.436235	0.44684	0.63109	0.766395	0.464377	0.36679	0.415748	0	1.65943	2.79573	0.481209	1.05503	0.998762	2.48144	1.7696	1.4684	2.49556	0.740788	0.367164
NODE_16624_length_6386_cov_240.764296_g1_i7947_2	0.929265	0.17595	0.240546	0.651008	0.399882	0.240606	0.525908	0.90574	0.551447	0.244527	0.623622	0.695069	0.967999	4.6533	1.06267	2.38409	1.02814	0.933877	0.821599	0.691013	0.926924	0.814867	0.979104
NODE_16624_length_6386_cov_240.764296_g1_i7947_4	0.539573	1.11435	0.855276	0.546007	1.05423	0.515585	2.94508	5.60862	4.5567	0	0.415748	0.631881	0.553142	1.95138	0.320806	1.01392	0.176252	0.386892	2.7176	2.50492	6.95193	0.296315	0.61194
NODE_16624_length_6386_cov_240.764296_g1_i7947_5	2.2782	1.2903	3.3142	5.71207	2.96276	3.74659	21.3168	14.3873	24.2056	7.3358	1.45512	4.54954	4.49428	9.79445	2.84715	3.42542	5.34631	4.04235	10.8072	11.8336	8.09276	4.29657	5.01791
NODE_16624_length_6386_cov_240.764296_g1_i7947_7	1.52879	1.34895	2.32528	2.56203	2.01759	2.57793	10.1325	11.2869	12.3931	0.916975	1.66299	0.947822	3.45714	14.9168	1.46368	4.63802	1.80658	1.60093	6.95199	5.09622	6.16761	1.55565	0.91791
NODE_16624_length_6386_cov_240.764296_g1_i7947_9	0.179858	0.1173	0.160364	0	0.290823	0.171862	1.40242	0.696723	0.870706	0	0	0.126376	0.138286	1.72622	0.0802015	0.698786	0.0587507	0.106729	0.695199	0.604637	0.356509	0.148158	0
NODE_16676_length_6376_cov_10.809297_g4071_i0_5	0	0.2346	0.0534548	0	0	0.0343723	0	0	0	0	0	0	0.691428	1.46354	0	0.102763	0	0.0800466	0	0	0	0	0
NODE_16696_length_6371_cov_440.451413_g1_i7976_2	4.28661	4.57471	5.88002	5.08206	6.67076	7.40724	33.7633	36.8567	36.9179	2.20074	2.28662	2.02202	4.01028	3.09595	3.62912	2.99382	3.78942	4.80279	20.6348	25.6971	23.5296	1.33342	0.979104
NODE_16696_length_6371_cov_440.451413_g1_i7976_3	4.10675	3.13778	3.10038	1.93202	4.76223	4.00438	11.9206	15.3627	13.6701	0.611317	1.87087	0.505505	0.898856	4.48443	2.02509	2.49371	1.11626	1.78771	6.95199	5.65767	13.1908	0.888946	1.59104
NODE_16696_length_6371_cov_440.451413_g1_i7976_4	38.1298	29.9116	36.3225	39.9635	52.7299	57.7455	282.027	396.261	350.208	23.8414	26.7118	12.764	19.844	11.1203	38.1559	12.6901	40.3764	49.6777	341.869	278.003	458.815	50.5217	41.6119
NODE_16696_length_6371_cov_440.451413_g1_i7976_5	13.5793	10.1465	12.3481	10.1851	19.0307	19.5579	81.7261	149.517	123.476	4.09582	5.50867	3.85447	5.66971	5.62261	14.0553	4.98289	9.70855	18.8731	115.298	67.5034	168.51	17.4085	10.4642
NODE_16696_length_6371_cov_440.451413_g1_i7976_6	0.80936	0.674476	0.50782	0.504006	1.16329	0.618702	4.41763	4.70288	8.07841	0.916975	0.831497	0.947822	1.65943	4.08402	0.681713	1.85206	0.675633	0.715883	6.34085	3.97333	6.29809	1.33342	2.0194
NODE_16696_length_6371_cov_440.451413_g1_i7976_7	1.19905	0.674476	0.694912	1.89002	1.63588	1.37489	5.22402	5.43444	6.47225	0.855843	0.207874	1.01101	3.80285	8.23709	0.802015	4.43249	1.41002	0.960559	3.5392	3.54144	7.30844	0.222236	0.489552
NODE_16696_length_6371_cov_440.451413_g1_i7976_8	2.09834	3.81226	1.22946	2.22603	4.47141	2.47481	8.69501	11.2869	16.8917	2.20074	1.87087	2.90665	4.56342	8.16204	3.96998	5.31625	3.49567	3.94896	15.2944	10.1924	24.6704	6.07446	8.56716
NODE_16824_length_6343_cov_18.788357_g4112_i0_2	0.179858	0.1173	0.267274	0.210003	0.181764	0.0687447	0	0	0	0	0	0	0.760571	3.84648	0.0601511	0.349393	0.0587507	0.253481	0	0	0	0	0
NODE_16824_length_6343_cov_18.788357_g4112_i0_5	0.299763	0.0586501	0.0801822	0.0840011	0.145412	0	0	0	0	0	0	0	0.656856	2.64563	0.0401008	0.260332	0.0587507	0.0533644	0	0	0	0	0
NODE_16824_length_6343_cov_18.788357_g4112_i0_7	0.719431	1.08503	1.14928	1.05001	1.05423	1.22022	0.0701211	0.348362	0.116094	0.611317	1.45512	1.39014	2.00514	3.92153	2.26569	0.993372	1.29252	0.85383	0.4424	0.25913	0.285207	1.33342	0.734328
NODE_1694_length_20456_cov_57.763970_g299_i0_1	1.61872	1.0557	2.51237	0.924012	1.12694	1.34052	0	0	0	0	0	0	5.25485	14.7292	1.92484	1.75382	2.4969	1.73434	0	0	0	0	0
NODE_1694_length_20456_cov_57.763970_g299_i0_3	0.479621	0.322576	0.294001	0.546007	0.490764	0.36091	0	0.0696723	0.0580471	0	0	0	0.829713	1.20085	0.561411	0.267183	0.44063	0.440256	0	0	0	0	0
NODE_1694_length_20456_cov_57.763970_g299_i0_4	0.479621	0.410551	0.400911	0.126002	0.781587	0.498399	0	0.0696723	0.0580471	0	0	0	0.656856	0.0562899	0.461159	0.226078	0.323129	0.400233	0	0	0	0	0
NODE_16992_length_6310_cov_121.085618_g1_i8086_1	0.299763	0.586501	0.694912	1.34402	0.436235	0.824936	2.45424	2.5082	2.14774	0.244527	0.415748	1.39014	2.28171	7.24264	0.401008	2.71293	0.499381	0.506962	2.212	1.64116	0.998226	0	0.244776
NODE_16992_length_6310_cov_121.085618_g1_i8086_2	0.719431	0.527851	0.61473	0.840011	0.290823	0.928053	2.41918	2.12501	1.9736	0.489053	0.415748	2.02202	3.28428	20.1706	0.681713	3.99404	1.93877	0.453597	1.1376	2.50492	1.42604	1.92605	0.91791
NODE_16992_length_6310_cov_121.085618_g1_i8086_3	0.23981	0.351901	0.240546	0.462006	0.0727058	0.378096	1.01676	0.313525	1.39313	0.611317	0	1.26376	1.48657	8.12452	0.52131	1.41127	0.293754	0.373551	0.695199	1.1229	0.213906	0.296315	0.30597
NODE_16992_length_6310_cov_121.085618_g1_i8086_4	0.779384	1.46625	1.28291	3.44404	1.49047	0.928053	25.1735	27.1025	33.0288	3.30111	1.03937	1.64289	1.17543	3.56503	0.280705	1.97989	1.9094	1.4942	72.7431	54.8492	24.2426	5.62999	7.58806
NODE_17009_length_6308_cov_72.286608_g1_i8093_1	0.0299763	0.0293251	0.0534548	0	0.0181764	0.103117	0	0	0.0290235	1.10037	2.70236	1.13739	0	0.0562899	0.0401008	0.0548067	0.0587507	0.0133411	0.0631999	0	0.0713019	2.07421	1.50904
NODE_17009_length_6308_cov_72.286608_g1_i8093_2	0.299763	0.17595	0.213819	0.105001	0.381705	0.601516	0.105182	0.0696723	0.145118	7.64146	7.86388	4.52806	0.207428	0.16887	0.441108	0.305959	0.572819	0.462402	0	0.0431883	0.0713019	6.6182	3.83442
NODE_17009_length_6308_cov_72.286608_g1_i8093_3	0.989218	0.322576	0.801822	1.11301	0.963352	1.52957	0.946634	0.557378	0.348283	38.1462	25.0135	13.564	0.691428	0.150107	0.601511	0.23745	1.21908	1.19616	0.568799	0.993332	0.285207	38.9166	13.9314
NODE_17009_length_6308_cov_72.286608_g1_i8093_5	0	0.0586501	0.0801822	0.567007	0.309	0.189048	0.0701211	0.174181	0.116094	10.3924	11.0173	8.02489	0.345714	1.14456	0	0.616576	0.323129	0.133411	0.316	0.172753	0.285207	10.2229	7.28209
NODE_17009_length_6308_cov_72.286608_g1_i8093_7	0	0.0586501	0.133637	0.336004	0.163588	0.0687447	0.140242	0	0	4.89053	5.92441	5.24461	0	0.22516	0.0802015	0.0137017	0	0.12007	0	0.129565	0	10.0747	4.22239
NODE_17009_length_6308_cov_72.286608_g1_i8093_8	0	0	0	0.0840011	0	0	0	0.0696723	0	4.70714	3.6378	3.22259	0	0	0	0	0	0.0266822	0	0.172753	0	4.51881	4.95672
NODE_17009_length_6308_cov_72.286608_g1_i8093_9	0	0	0	0	0	0	0	0.0696723	0	0.794712	0.519685	0.442317	0	0	0	0	0	0	0	0	0	0.963025	1.40746
NODE_17425_length_6218_cov_38.032384_g3120_i1_1	1.67867	1.02638	2.51237	0.924012	1.01788	1.28896	0	0	0	0	0	0	5.04742	14.4478	1.90479	1.6716	2.52628	1.74768	0	0	0	0	0
NODE_17425_length_6218_cov_38.032384_g3120_i1_6	7.73388	4.54538	6.70857	8.46311	5.78011	5.31053	3.85666	3.62296	3.48283	1.10037	1.03937	0.884634	11.7197	6.09808	7.7194	3.48708	9.81137	8.72508	3.2864	1.72753	2.17471	2.74092	2.87612
NODE_17425_length_6218_cov_38.032384_g3120_i1_7	2.99763	1.37828	1.3631	2.03703	1.78129	1.63269	0.490847	0.836068	1.68337	0.244527	0	0.252752	2.52371	1.70746	2.18549	0.774145	2.46753	2.13458	0.505599	0.691013	0.677368	0.222236	0.428358
NODE_1743_length_20161_cov_56.689516_g310_i0_5	0.0599526	0	0.0534548	0	0	0	0	0	0	0	0	0	0.967999	6.21066	0	0.191824	0	0.0533644	0	0	0	0	0
NODE_1743_length_20161_cov_56.689516_g310_i0_8	1.85853	1.34895	1.3631	0.882011	0.363529	0.721819	0.350605	0.278689	0.696565	2.93432	1.45512	1.01101	3.66457	9.60682	2.26569	0.643979	2.40878	1.68098	0.1896	0.77739	0.356509	1.62973	2.32537
NODE_1743_length_20161_cov_56.689516_g310_i0_9	0.179858	0.293251	0.0801822	0	0	0	0	0	0	0	0	0	3.35342	12.0836	0.120302	0.520664	0.0587507	0	0.1264	0	0	0	0
NODE_1743_length_20161_cov_56.689516_g310_i0_17	0.0599526	0.0293251	0.0267274	0	0.0363529	0	0	0	0	0	0	0	2.03971	11.6333	0.160403	0.260332	0	0	0	0	0	0	0
NODE_1743_length_20161_cov_56.689516_g310_i0_18	0.0599526	0.0586501	0	0	0	0	0	0	0	0	0	0	1.72857	7.97441	0	0.335691	0	0	0	0	0	0	0
NODE_1743_length_20161_cov_56.689516_g310_i0_19	0.0599526	0	0.10691	0	0	0	0	0	0	0	0	0	3.388	12.9279	0.0802015	0.465857	0	0	0	0	0	0	0
NODE_1743_length_20161_cov_56.689516_g310_i0_21	0	0.1173	0	0	0	0	0	0	0	0	0	0	3.31885	14.7292	0.0401008	0.376796	0	0	0	0	0	0	0
NODE_17468_length_6205_cov_268.190150_g1_i8258_1	0.179858	0.1173	0.160364	0	0.290823	0.171862	1.47254	0.696723	0.870706	0	0	0.126376	0.138286	1.72622	0.0802015	0.698786	0.0587507	0.106729	0.695199	0.604637	0.356509	0.148158	0
NODE_17468_length_6205_cov_268.190150_g1_i8258_3	1.52879	1.34895	2.32528	2.60403	2.03576	2.56074	10.0624	11.2172	12.3931	0.916975	1.66299	0.947822	3.45714	14.8605	1.46368	4.61747	1.77721	1.61427	7.01519	5.09622	6.16761	1.55565	0.91791
NODE_17468_length_6205_cov_268.190150_g1_i8258_5	2.09834	1.11435	3.02019	5.35507	2.83553	3.47161	19.8092	13.3422	22.203	6.84675	1.45512	3.79129	4.32142	9.64434	2.7469	3.47338	5.09662	3.85558	10.2068	10.4948	7.98581	4.00026	4.77313
NODE_17468_length_6205_cov_268.190150_g1_i8258_6	1.31896	0.997052	1.41655	1.53302	1.43594	1.58113	10.8337	8.81355	16.1951	0.978107	0.831497	1.51651	1.90143	5.7791	0.581461	1.83603	0.807822	1.32077	4.4556	5.65767	5.98936	1.0371	2.44776
NODE_17468_length_6205_cov_268.190150_g1_i8258_8	0.869313	0.2346	0.187092	0.609008	0.399882	0.240606	0.525908	0.90574	0.551447	0.244527	0.623622	0.442317	0.829713	4.70959	0.942368	2.11691	0.910636	0.933877	0.821599	0.604637	0.78432	0.666709	0.979104
NODE_17468_length_6205_cov_268.190150_g1_i8258_9	0.119905	0.2346	0.374183	0.462006	0.436235	0.44684	0.63109	0.836068	0.464377	0.36679	0.415748	0	1.65943	2.79573	0.481209	1.05503	0.998762	2.50813	1.7696	1.4684	2.49556	0.740788	0.367164
NODE_1746_length_20136_cov_89.532871_g1_i1087_2	0.269787	0.351901	0.374183	0.168002	0.0181764	0.0687447	0	0	0	0	0	0	2.31628	9.70063	0.160403	0.356244	0.0587507	0.0667055	0	0	0	0	0
NODE_1746_length_20136_cov_89.532871_g1_i1087_4	0	0.1173	0	0	0	0.0687447	0	0	0	0	0	0	1.55571	6.71727	0.401008	0.116464	0	0.0266822	0	0	0	0	0
NODE_1746_length_20136_cov_89.532871_g1_i1087_6	0.209834	0.17595	0.0534548	0	0.0727058	0	0	0	0	0	0	0	1.31371	8.33091	0.160403	0.178122	0	0.0533644	0	0	0	0	0
NODE_1746_length_20136_cov_89.532871_g1_i1087_9	0.119905	0.17595	0.0534548	0	0.0363529	0.171862	0	0	0	0	0	0	1.52114	4.2968	0.240605	0.178122	0.0587507	0.0533644	0	0	0	0	0
NODE_1746_length_20136_cov_89.532871_g1_i1087_13	0.179858	0.527851	0.10691	0.147002	0.145412	0.0343723	0	0	0	0	0	0.126376	1.936	8.57483	0.180453	0.383647	0.205627	0.0533644	0	0	0	0	0.122388
NODE_1746_length_20136_cov_89.532871_g1_i1087_14	0	0.146625	0.267274	0	0	0.0687447	0	0	0	0	0	0	3.34167	24.0921	0.107069	0.792368	0	0.0266822	0	0	0	0	0
NODE_1746_length_20136_cov_89.532871_g1_i1087_17	0.479621	0.2346	0.400911	0.0420005	0.0908822	0.0343723	0	0	0	0	0	0	4.94371	23.1539	0.401008	0.931714	0	0.0266822	0	0	0	0	0
NODE_1746_length_20136_cov_89.532871_g1_i1087_18	0.599526	1.4076	0.668185	0.126002	0.454411	0.103117	0	0	0	0	0	0	9.92199	45.8951	1.04262	2.18542	0.0293754	0.0533644	0	0	0	0	0
NODE_17605_length_6171_cov_28.563627_g1_i8303_2	0.719431	0.381226	0.748367	0.546007	0.25447	0.549957	0.0701211	0	0	0.36679	0.623622	0.505505	1.10628	1.46354	1.52383	5.34818	0.910636	0.61369	0.2528	0.0863767	0	0.296315	0.61194
NODE_17605_length_6171_cov_28.563627_g1_i8303_5	0.179858	0.17595	0.160364	0.357005	0.109059	0.171862	0	0.139345	0	0.305658	0	0.442317	0.311142	0.525373	0.240605	2.17172	0.367192	0.200116	0.0631999	0.0863767	0	2.22236	0.734328
NODE_1771_length_20040_cov_92.106125_g1_i1103_1	0.56955	1.4076	0.641457	0.210003	0.454411	0.103117	0	0	0	0	0	0	8.95399	41.0166	0.982469	1.93879	0.0881261	0.0533644	0	0	0	0	0
NODE_1771_length_20040_cov_92.106125_g1_i1103_2	0.449644	0.469201	0.374183	0.0420005	0.0908822	0.0343723	0	0	0	0	0	0	5.98085	32.2541	0.300756	1.06188	0	0.0266822	0	0	0	0	0
NODE_1771_length_20040_cov_92.106125_g1_i1103_5	0	0.146625	0.267274	0	0	0.0687447	0	0	0	0	0	0	3.34167	24.0234	0.107069	0.778666	0	0.0266822	0	0	0	0	0
NODE_1771_length_20040_cov_92.106125_g1_i1103_6	0.179858	0.527851	0.10691	0.147002	0.145412	0.0343723	0	0	0	0	0	0.126376	1.936	8.57483	0.180453	0.397349	0.205627	0.0266822	0	0	0	0	0.122388
NODE_1771_length_20040_cov_92.106125_g1_i1103_10	0.119905	0.17595	0.0534548	0	0.0363529	0.171862	0	0	0	0	0	0	1.52114	4.2968	0.240605	0.16442	0.0587507	0.0533644	0	0	0	0	0
NODE_1771_length_20040_cov_92.106125_g1_i1103_13	0.209834	0.17595	0.0534548	0	0.0727058	0	0	0	0	0	0	0	1.31371	8.31215	0.160403	0.178122	0	0.0533644	0	0	0	0	0
NODE_1771_length_20040_cov_92.106125_g1_i1103_15	0	0.1173	0	0	0	0.0687447	0	0	0	0	0	0	1.55571	6.79232	0.401008	0.123315	0	0.0266822	0	0	0	0	0
NODE_1771_length_20040_cov_92.106125_g1_i1103_17	0.299763	0.351901	0.427638	0.147002	0.0181764	0.0687447	0	0	0	0	0	0	2.31628	9.66311	0.160403	0.369945	0.0587507	0.0667055	0	0	0	0	0
NODE_17721_length_6142_cov_25.472236_g4395_i0_1	0.119905	0.527851	0.10691	0.126002	0.181764	0.103117	0	0	0	0	0	0	0.0691428	0.637953	0	3.3021	0.0587507	0.133411	0.0631999	0	0	0	0
NODE_17777_length_6132_cov_24.983166_g169_i18_2	0.179858	0.351901	0.588002	0.0840011	0.327176	0.274979	0	0.139345	0	0	0	0	2.62743	12.4964	0.481209	0.630277	0.0587507	0.413574	0	0	0	0	0
NODE_17810_length_6126_cov_31.899884_g4419_i0_1	0.179858	0.17595	0.0534548	0.420005	0.0908822	0.274979	0	0	0.0580471	0	0	0	1.00257	1.97015	1.50378	0.89746	0.205627	0.680396	0	0	0	0	0
NODE_17810_length_6126_cov_31.899884_g4419_i0_4	0.689455	0.527851	0.0267274	0.147002	0.163588	0.240606	0	0	0	0	0	0	0.760571	6.60469	0.160403	0.698786	0.19094	0.200116	0	0	0	0	0
NODE_17810_length_6126_cov_31.899884_g4419_i0_5	0.389692	0.2346	0.427638	0.483006	0.363529	0.464027	0	0	0	0	0	0	0.622285	1.35096	0.581461	0.157569	0.881261	0.320186	0	0	0	0	0
NODE_17810_length_6126_cov_31.899884_g4419_i0_6	0.419668	0.410551	0.427638	0.441006	0.690705	0.481213	0.0350605	0	0.0580471	0	0	0	1.10628	2.21407	0.581461	0.369945	0.82251	0.800466	0	0	0	0	0
NODE_17961_length_6086_cov_21.066024_g3730_i1_1	0.56955	0.498526	0.294001	0.546007	0.109059	0.326537	0	0.0696723	0	0	0	0	0.898856	3.33987	0.621562	0.315139	0.514069	0.453597	0	0	0	0	0
NODE_17961_length_6086_cov_21.066024_g3730_i1_7	0.80936	0.762452	0.801822	1.82702	0.745234	0.326537	0	0	0	0	0	0	0.933427	0.825586	1.32333	0.301437	0.82251	0.466938	0	0	0	0	0
NODE_18201_length_6037_cov_27.151576_g4533_i0_4	2.81777	3.51901	3.3142	1.93202	1.76312	1.51238	0	0	0	0	0	0	1.07171	0.506609	1.54388	0.253481	0.572819	0.933877	0	0	0	0	0
NODE_1822_length_19752_cov_27.179481_g328_i0_10	0.719431	0.527851	0.320729	0.79801	0.599823	0.567144	0	0	0.0580471	0	0	0	1.24457	2.10149	0.761914	0.513813	0.793135	0.800466	0	0	0	0	0
NODE_1822_length_19752_cov_27.179481_g328_i0_20	1.46884	0.938402	2.2451	2.22603	1.854	2.2342	0.420726	0.766395	0.580471	3.6679	0.831497	1.51651	1.97057	3.5275	1.70428	0.643979	3.34879	2.4014	0.4424	0.77739	0.213906	1.92605	3.18209
NODE_18283_length_6017_cov_12.615747_g4559_i0_5	0.0899289	0.263926	0	0.252003	0.0545293	0.0515585	0.210363	0.104508	0.377306	2.07848	0.415748	0.505505	0.138286	0.525373	0.180453	0.390498	0.235003	0.0266822	0.1896	0.129565	0.142604	0.963025	0.795522
NODE_18329_length_6007_cov_55.664981_g4574_i0_1	0	0	0	0	0	0	0	0	0	0	0	0	1.62486	7.8243	0.0401008	0.184973	0	0	0	0	0	0	0
NODE_18329_length_6007_cov_55.664981_g4574_i0_2	0.269787	0	0.0801822	0	0.0181764	0.0343723	0	0	0	0	0	0	4.70171	23.1915	0.280705	0.630277	0.0293754	0.0400233	0	0	0	0	0
NODE_18329_length_6007_cov_55.664981_g4574_i0_3	0.269787	0.2346	0.240546	0	0.236294	0	0	0	0	0	0	0	2.97314	10.545	0.52131	0.383647	0.117501	0.12007	0	0	0	0	0
NODE_18329_length_6007_cov_55.664981_g4574_i0_4	0.419668	0.410551	0.320729	0.0840011	0.0727058	0.0687447	0	0	0	0	0	0	2.10885	6.342	0.240605	0.191824	0	0.0667055	0	0	0	0	0
NODE_18329_length_6007_cov_55.664981_g4574_i0_6	0.0599526	0.1173	0.267274	0	0.0363529	0.0687447	0	0	0	0	0	0	1.86685	7.88059	0.481209	0.205525	0.0587507	0	0	0	0	0	0
NODE_18357_length_6002_cov_36.266318_g1_i8562_1	1.49881	1.02638	0.61473	0.294004	0.581646	0.171862	0	0.0696723	0.0580471	0	0.623622	0	0.622285	0.0750533	1.04262	0.472708	0.337817	0.773784	0.0631999	0.172753	0	1.18526	0
NODE_18357_length_6002_cov_36.266318_g1_i8562_4	1.73863	1.20233	1.57692	1.42802	0.545293	0.721819	0.280484	0.209017	0.290235	0.489053	0	0.252752	3.11142	4.12793	1.10277	4.55581	2.01221	1.45418	0.695199	0.0863767	0.142604	0.148158	0
NODE_18357_length_6002_cov_36.266318_g1_i8562_5	1.97844	1.9941	1.28291	1.09201	1.58135	1.2374	0	0.0696723	0.116094	0.122263	0	0	0.622285	0.187633	1.52383	1.34962	1.43939	1.08063	0.316	0.172753	0.0713019	0	0.489552
NODE_18449_length_5985_cov_24.427943_g2029_i7_4	0.56955	1.11435	0.347456	0.399005	1.87217	0.189048	0.210363	0.139345	0.4934	0.183395	0.415748	0.252752	0.760571	0.243923	1.02257	0.315139	0.38188	1.68098	0	0.0863767	0.320858	0.518552	1.0403
NODE_18449_length_5985_cov_24.427943_g2029_i7_5	0.719431	0.791777	0.481093	1.07101	0.963352	0.378096	0.350605	0.313525	0.4934	0.672448	0.519685	0.631881	1.41743	0.356503	1.54388	0.924863	0.984074	1.04061	0.158	0.0863767	0.178255	1.70381	1.28507
NODE_18449_length_5985_cov_24.427943_g2029_i7_6	0.749407	1.20233	0.50782	1.34402	1.36323	0.842122	0.140242	0.278689	0.145118	0.183395	0.519685	1.0742	1.65943	0.694243	2.98751	1.06188	0.514069	1.2007	0.2844	0.0863767	0.249556	0.963025	1.10149
NODE_18460_length_5983_cov_11.292386_g4628_i0_2	0.839336	0.733127	0.240546	2.03703	1.236	0.756192	0	0	0	0.122263	0	0.252752	1.59028	1.38849	0.741864	0.459006	0.910636	0.800466	0	0	0	0	0
NODE_18541_length_5968_cov_16.043596_g4648_i0_2	0.539573	0.527851	0.481093	0.462006	0.617999	0.756192	0	0	0	0	0	0	0.0691428	0.0750533	0.160403	0.150718	0.0881261	0.266822	0.0631999	0	0	0	0
NODE_18541_length_5968_cov_16.043596_g4648_i0_3	2.15829	1.81815	1.6571	3.10804	4.25329	2.50918	0.0701211	0	0	0	0	0	1.79771	0.750533	1.40353	0.260332	0.851885	1.60093	0	0	0	0	0
NODE_18644_length_5949_cov_42.140231_g4684_i0_1	0	0.0586501	0	0	0	0	0	0	0	0	0	0	1.694	5.92921	0	0.239779	0	0	0	0	0	0	0
NODE_18644_length_5949_cov_42.140231_g4684_i0_2	0	0.0586501	0	0	0.0727058	0	0	0	0	0	0	0	0.795142	5.17867	0.0401008	0.349393	0	0.0533644	0	0	0	0	0
NODE_18644_length_5949_cov_42.140231_g4684_i0_4	0.0599526	0.0586501	0.10691	0	0	0	0	0	0	0	0	0	6.87971	32.5919	0.0802015	1.30851	0	0	0	0	0	0	0
NODE_18856_length_5908_cov_53.913111_g4755_i0_5	1.31896	1.34895	1.176	1.17601	1.236	0.962426	0.140242	0	0	0	0	0	0.207428	0.375266	0.641612	0.500111	0.0587507	0.106729	0	0	0	0	0
NODE_18901_length_5899_cov_286.788534_g519_i13_4	1.82855	1.70085	1.47001	1.93202	1.3087	2.38888	0.701211	0.0696723	0.232188	1.77282	1.45512	0.758257	1.31371	1.10704	1.92484	6.40554	2.0269	1.32077	0.663599	0.431883	0.641717	2.4446	2.0806
NODE_19265_length_5828_cov_21.468115_g1_i8898_1	0.359716	0.1173	0.160364	1.05001	0.290823	0.378096	1.96339	1.39345	1.45118	0.611317	0	0.126376	1.10628	3.97782	0.481209	1.80177	0.851885	0.400233	1.6432	1.81391	0.641717	0.296315	0.244776
NODE_19265_length_5828_cov_21.468115_g1_i8898_2	1.67867	1.4076	0.534548	1.05001	1.3087	1.15147	3.22557	2.36886	3.0765	0	0	0.126376	2.21257	5.55394	1.38348	1.84288	1.55689	1.36079	2.0856	2.07304	2.28166	0.148158	0
NODE_19265_length_5828_cov_21.468115_g1_i8898_6	0.419668	0.469201	0.694912	0	0.109059	0.0687447	0	0	0	0	0	0	0.138286	1.85757	0.761914	0.705637	0.0881261	0.186775	0	0	0	0	0
NODE_19318_length_5820_cov_9.825126_g1_i8917_6	0.479621	0.146625	0.534548	0.504006	0.545293	1.06554	0	0	0	0	0	0	0.138286	0.938166	0.421058	0.16442	0.528756	0.293504	0	0	0	0	0
NODE_19327_length_5818_cov_767.578416_g1_i8919_1	2.9077	2.49263	2.29856	3.40204	2.50835	2.93884	18.4068	19.5082	24.3217	1.58942	0.831497	2.90665	2.73114	8.66865	1.98499	4.35028	3.0991	2.50813	12.2924	13.7339	20.9984	3.4817	3.48806
NODE_19327_length_5818_cov_767.578416_g1_i8919_3	3.17749	4.57471	2.2451	3.33904	5.72558	3.54035	13.5684	17.2787	24.9893	4.27922	2.49449	4.2336	5.53142	9.513	6.29582	6.9399	5.87507	6.5238	24.8692	13.5179	33.6188	9.25985	12.5448
NODE_19327_length_5818_cov_767.578416_g1_i8919_4	1.1391	0.674476	0.694912	1.93202	1.63588	1.37489	5.22402	5.36477	6.5303	0.855843	0.207874	1.01101	3.80285	8.1808	0.842116	4.41879	1.43939	0.960559	3.5392	3.62782	7.23714	0.222236	0.489552
NODE_19327_length_5818_cov_767.578416_g1_i8919_5	0.689455	0.615826	0.561275	0.504006	1.19965	0.515585	4.41763	4.63321	8.02037	0.550185	0.623622	0.821445	1.65943	3.99021	0.601511	1.82232	0.646258	0.689201	6.30925	3.80057	6.29809	0.888946	1.65224
NODE_19327_length_5818_cov_767.578416_g1_i8919_6	5.72547	3.90023	6.38785	6.23708	5.54382	8.78213	29.5911	40.4796	37.6244	2.38414	2.28662	2.21158	3.66457	4.1966	6.99758	2.62387	6.28633	6.94618	42.8072	39.1286	32.7154	6.07446	3.67164
NODE_19327_length_5818_cov_767.578416_g1_i8919_7	4.97606	2.84453	4.97129	5.01906	4.48958	7.16663	25.8396	35.4284	30.3104	1.95621	2.28662	1.51651	3.18057	1.28829	5.51385	1.47978	5.49319	5.41195	37.7828	31.7866	28.7582	4.37065	2.99851
NODE_19508_length_5786_cov_54.981446_g4755_i1_5	1.31896	1.34895	1.176	1.17601	1.236	0.928053	0.140242	0	0	0	0	0	0.207428	0.33774	0.641612	0.500111	0.0293754	0.106729	0	0	0	0	0
NODE_19726_length_5747_cov_91.374163_g1_i9041_3	0.869313	0.498526	0.61473	0.126002	0.290823	0.464027	0.140242	0.139345	0.261212	1.1615	1.14331	1.13739	0.898856	0.469083	1.20302	2.50741	1.49814	1.12065	0.537199	0.129565	0.39216	2.88907	2.14179
NODE_19726_length_5747_cov_91.374163_g1_i9041_4	0.269787	0.263926	0.187092	0.0210003	0.0727058	0.120303	0	0.0348362	0	0.489053	0.207874	0.126376	0.0691428	0.0562899	0.501259	0.760443	0.514069	0.24014	0.4108	0.0431883	0.249556	0.963025	1.0403
NODE_19840_length_5726_cov_140.372015_g1_i9088_4	0.119905	0.17595	0.588002	0	0.0363529	0.0687447	0	0	0	0	0	0	1.34828	4.89722	0.360907	0.294586	0	0.0133411	0	0	0	0	0
NODE_19840_length_5726_cov_140.372015_g1_i9088_5	0.0599526	0.1173	0.160364	0	0	0	0	0	0	0	0	0	0.691428	1.93262	0.0802015	0.226078	0	0.0266822	0	0	0	0	0
NODE_19840_length_5726_cov_140.372015_g1_i9088_6	0.419668	0.2346	0.213819	0.126002	0.109059	0.103117	0	0.0696723	0.116094	0.244527	0.207874	0.505505	1.59028	4.87846	0.280705	0.267183	0.235003	0.213458	0	0.25913	0.356509	0.59263	0.367164
NODE_19_length_58536_cov_27.299625_g1_i8_5	0.0899289	0	0.160364	0.336004	0.399882	0.343723	0	0.0696723	0	0	0	0	1.14086	5.06609	0.401008	0.48641	0.352504	0.533644	0	0	0	0	0
NODE_19_length_58536_cov_27.299625_g1_i8_7	2.24822	2.19938	1.68383	1.86902	2.472	1.92485	0.350605	0.592215	0.754612	0	0	0.126376	2.21257	6.11684	1.42358	1.10299	1.9094	1.85441	0.1896	0.345507	0	0	0
NODE_19_length_58536_cov_27.299625_g1_i8_8	1.43886	2.19938	1.89764	1.49102	1.81764	2.01078	0	0.0348362	0.116094	0	0.415748	0	0.760571	0.45032	1.76443	0.678233	1.51283	1.4942	0.316	0.172753	0.0713019	0.444473	0.244776
NODE_19_length_58536_cov_27.299625_g1_i8_16	0.119905	0	0.160364	0.105001	0	0.154676	0	0	0	0	0	0	1.59028	3.54627	0.0802015	0.24663	0.205627	0.0133411	0	0	0	0	0
NODE_19_length_58536_cov_27.299625_g1_i8_21	2.75782	1.78883	1.55019	0.75601	2.19935	0.653074	0	0.0696723	0.0580471	0	0	0	0.864285	3.77143	1.30327	0.911162	1.20439	1.44084	0	0	0.0713019	0	0
NODE_19_length_58536_cov_27.299625_g1_i8_23	0.719431	0.498526	0.668185	1.00801	0.636176	0.549957	0	0	0.0580471	0	0	0	1.38286	1.25714	0.401008	0.191824	0.851885	0.280163	0	0	0	0	0
NODE_19_length_58536_cov_27.299625_g1_i8_24	1.79858	1.96478	1.3631	0.840011	1.42394	1.37489	0	0.0696723	0.232188	0	0	0.126376	2.14343	6.95481	1.9517	1.13039	1.58627	1.84988	0	0	0	0.148158	0
NODE_19_length_58536_cov_27.299625_g1_i8_26	0.629502	0.674476	0.187092	0.882011	0.696885	0.395282	0	0	0	0	0	0	0.380285	2.30151	1.10959	0.459006	1.04283	0.835953	0	0	0.0713019	0	0
NODE_19_length_58536_cov_27.299625_g1_i8_44	0	0.0586501	0	0.126002	0.109059	0.0687447	0	0	0	0	0	0	1.31371	2.94584	0.0401008	0.376796	0.0881261	0.186775	0	0	0	0	0
NODE_19_length_58536_cov_27.299625_g1_i8_45	0	0.0586501	0.0534548	0.294004	0.418058	0.0343723	0	0	0	0	0	0	1.52114	1.50107	2.00504	0.459006	1.86533	2.78829	0	0	0	0	0
NODE_19_length_58536_cov_27.299625_g1_i8_46	0.119905	0.410551	0.213819	0.252003	0.309	0.137489	0	0	0	0	0	0	0.622285	0.694243	0.982469	0.335691	1.21908	1.13399	0	0	0	0	0
NODE_19_length_58536_cov_27.299625_g1_i8_48	0.779384	0.997052	0.908731	1.05001	0.763411	1.13429	0.0701211	0	0	0	0	0	0.414857	1.50107	0.641612	0.41105	0.705008	0.560326	0	0	0	0	0
NODE_19_length_58536_cov_27.299625_g1_i8_50	0.0599526	0.0293251	0	0	0.0181764	0.0343723	0	0	0	0	0	0	0.691428	1.50107	0	0.198674	0	0.0533644	0	0	0	0	0
NODE_19_length_58536_cov_27.299625_g1_i8_55	0.269787	0.439876	0.427638	0.672009	0.781587	0.670261	0	0.0696723	0	0	0	0	0.0345714	0.39403	0.280705	0.150718	0.293754	0.266822	0	0	0	0	0
NODE_19_length_58536_cov_27.299625_g1_i8_56	0.659478	0.645151	1.01564	0.252003	0.708881	0.653074	0.0701211	0	0	0	0	0	0.276571	0.863112	0.320806	0.205525	0.146877	0.200116	0	0	0	0	0
NODE_19_length_58536_cov_27.299625_g1_i8_58	0.56955	0.615826	1.01564	0.294004	0.690705	0.343723	0	0	0	0	0	0	0.276571	0.150107	0.200504	0.123315	0.176252	0.346869	0	0	0	0	0
NODE_20112_length_5671_cov_46.607717_g5168_i0_3	0.749407	1.0557	0.409998	0	0.654352	0.5613	0	0.139345	0	0	0	0	0.276571	0.293834	0.313989	0.127837	0.0734384	0.288968	0.0316	0	0	0	0
NODE_20112_length_5671_cov_46.607717_g5168_i0_5	3.26742	3.57766	2.35201	1.57502	3.68982	2.26857	0	0	0	0	0	0	1.21	1.82004	1.98499	0.726189	0.925324	1.13399	0.1264	0	0	0	0
NODE_2030_length_18739_cov_37.075753_g361_i0_1	0.479621	0.879752	0.0534548	0.168002	0.218117	0.240606	0	0	0	0	0	0	1.62486	9.02515	0.200504	1.12354	0.0293754	0.186775	0	0	0	0	0
NODE_2030_length_18739_cov_37.075753_g361_i0_2	0.119905	0.17595	0.0534548	0.0420005	0.145412	0.0687447	0	0	0	0.122263	0	0	0.829713	1.57612	0.160403	0.315139	0.235003	0.346869	0	0	0	0	0.122388
NODE_2030_length_18739_cov_37.075753_g361_i0_12	1.40889	1.0557	1.47001	2.18403	0.745234	0.893681	0	0	0	0	0	0	0.864285	0.600426	0.601511	0.260332	1.76252	1.05395	0	0	0	0	0
NODE_2031_length_18739_cov_23.942248_g361_i1_5	0.509597	0.733127	0.908731	0.294004	0.890646	0.412468	0	0	0	0	0	0	0.138286	0.581663	0.300756	0.157569	0.293754	0.36021	0	0	0	0	0
NODE_2031_length_18739_cov_23.942248_g361_i1_14	0.119905	0.17595	0.0534548	0.0420005	0.145412	0.0687447	0	0	0	0.122263	0	0	0.829713	1.57612	0.160403	0.315139	0.235003	0.293504	0	0	0	0	0.122388
NODE_2031_length_18739_cov_23.942248_g361_i1_15	0.479621	0.879752	0.10691	0.168002	0.25447	0.240606	0	0	0	0	0	0	1.62486	9.02515	0.200504	1.10984	0.0293754	0.186775	0	0	0	0	0
NODE_20364_length_5626_cov_21.588871_g5259_i0_3	0.119905	0.527851	0.10691	0.126002	0.181764	0.103117	0	0	0	0	0	0	0.0691428	0.637953	0	3.2884	0.0587507	0.133411	0.0631999	0	0	0	0
NODE_2046_length_18656_cov_60.157617_g364_i0_2	0.299763	0.0879752	0.0534548	0	0.0363529	0	0	0	0	0	0	0	4.63257	22.0094	0	0.554918	0	0	0	0	0	0	0
NODE_2046_length_18656_cov_60.157617_g364_i0_6	0.0599526	0	0	0	0	0	0	0	0	0	0	0	0.691428	4.87208	0	0.267183	0	0.0266822	0	0	0	0	0
NODE_2046_length_18656_cov_60.157617_g364_i0_7	0	0	0	0	0.0181764	0	0	0	0	0	0	0	1.452	5.15353	0.0802015	0.0890609	0	0.0266822	0	0	0	0	0
NODE_2046_length_18656_cov_60.157617_g364_i0_10	0.419668	0.2346	0.160364	0.0420005	0.0363529	0.0687447	0	0	0	0	0	0	1.21	4.91599	0.160403	0.123315	0.117501	0.106729	0	0	0	0	0
NODE_2046_length_18656_cov_60.157617_g364_i0_11	0.0599526	0.0293251	0	0	0	0	0	0	0	0	0	0	0.829713	2.68315	0	0.0890609	0	0	0	0	0	0	0
NODE_2046_length_18656_cov_60.157617_g364_i0_13	0.629502	0.498526	0.641457	0.0420005	0.236294	0.0687447	0	0	0	0	0	0	2.93857	11.2955	0.320806	0.397349	0.0881261	0.146752	0	0	0	0	0
NODE_2046_length_18656_cov_60.157617_g364_i0_14	0.0299763	0.293251	0.240546	0.0420005	0.0363529	0.0687447	0	0	0	0	0	0	1.936	8.70618	0.200504	0.226078	0.146877	0.0266822	0	0	0	0	0
NODE_2046_length_18656_cov_60.157617_g364_i0_15	0	0.205275	0	0	0	0.0171862	0	0	0	0	0	0	1.59028	6.5484	0	0.102763	0	0	0	0	0	0	0
NODE_2046_length_18656_cov_60.157617_g364_i0_16	0.0899289	0.17595	0.0534548	0	0	0.0171862	0	0	0	0	0	0	1.24457	6.30447	0.0401008	0.0822101	0.0146877	0	0	0	0	0	0
NODE_2046_length_18656_cov_60.157617_g364_i0_18	1.16908	0.293251	0.427638	0.168002	0.0908822	0.0687447	0	0	0	0	0	0	3.63	24.6925	0.581461	0.842653	0.146877	0.160093	0	0	0	0	0
NODE_20598_length_5591_cov_16.019029_g125_i178_3	0.0599526	0.2346	0.213819	0	0.145412	0.0343723	0	0	0	0	0	0	3.66457	11.8584	0.401008	0.767294	0.0587507	0.0800466	0	0	0	0	0
NODE_20790_length_5555_cov_69.747355_g1_i9384_2	0.209834	0.1173	0	0.0630008	0.218117	0.0343723	0	0	0	0	0	0	0.483999	3.60256	0.0802015	0.541216	0.132189	0.133411	0.0316	0	0	0	0
NODE_20790_length_5555_cov_69.747355_g1_i9384_4	0.539573	0.762452	0.50782	0.168002	0.617999	0.240606	0	0	0	0	0	0.126376	0.103714	0.487846	0.741864	0.253481	0.279066	0.453597	0	0	0	0	0
NODE_20874_length_5540_cov_260.506859_g1_i9418_1	12.65	12.1992	9.72877	10.3321	12.9962	10.0024	46.2098	68.8362	72.4428	7.3358	6.02835	4.29679	12.1691	12.1399	11.9099	7.14543	13.8358	11.9003	61.7463	47.3344	56.8276	12.7416	10.1582
NODE_20874_length_5540_cov_260.506859_g1_i9418_2	4.01682	2.99116	4.75747	6.25808	4.18058	6.97759	24.2619	18.8115	24.2637	4.64601	2.91024	2.27477	6.56856	7.74925	4.71184	2.53481	6.78571	3.8956	20.6032	21.5942	13.2621	3.55578	3.18209
NODE_20874_length_5540_cov_260.506859_g1_i9418_3	0.539573	0.2346	0.213819	0.210003	0.127235	0.0687447	0.210363	0.0696723	0.116094	0	0	0	0.933427	3.03966	0.581461	0.239779	0.205627	0.266822	0	0.0863767	0	0	0
NODE_20874_length_5540_cov_260.506859_g1_i9418_4	0.359716	0.469201	0.962186	0.147002	0.672528	0.515585	0.140242	0	0.116094	0	0	0	0.725999	1.3322	0.180453	0.280884	0.514069	0.213458	0	0	0	0	0
NODE_20888_length_5538_cov_38.741080_g5438_i0_1	0	0	0	0.147002	0	0	0.210363	0.0696723	0.0290235	2.93432	2.39055	1.70608	0	0	0	0.00685084	0	0.0133411	0	0	0.142604	1.77789	2.69254
NODE_20888_length_5538_cov_38.741080_g5438_i0_2	0	0.0586501	0	0.147002	0.0908822	0.137489	0.210363	0.487706	0.145118	9.35315	10.3937	6.57156	0	0	0	0.0342542	0.0881261	0.0667055	0.158	0.25913	0.499113	10.5933	7.77164
NODE_20888_length_5538_cov_38.741080_g5438_i0_3	0	0.0586501	0	0.0840011	0.127235	0.103117	0.140242	0.278689	0.232188	4.58488	7.58741	4.10723	0	0	0	0	0.0293754	0	0.0947999	0.25913	0.285207	6.88933	6.54776
NODE_20888_length_5538_cov_38.741080_g5438_i0_4	0	0	0	0.126002	0.0363529	0.0687447	0.280484	0	0.232188	13.449	11.8488	5.43418	0	0	0	0.0274034	0.0293754	0.106729	0.695199	0.172753	0	9.18577	10.2806
NODE_20888_length_5538_cov_38.741080_g5438_i0_5	0	0	0	0	0.0363529	0	0.560969	0.418034	0.0580471	13.2044	11.0173	9.09909	0	0	0	0	0	0.0533644	0.1896	0.0863767	0.213906	7.7042	7.58806
NODE_21128_length_5498_cov_164.129770_g5543_i0_1	0.23981	0.263926	0.694912	0.168002	0.472588	1.35771	0.0350605	0	0	0	0	0	0.483999	0.187633	0.320806	0.157569	0.925324	0.73376	0.1264	0.0863767	0.213906	0	0
NODE_21128_length_5498_cov_164.129770_g5543_i0_2	0.689455	0.615826	1.14928	1.72202	1.98123	3.231	0.105182	0	0	0	0	0	0.622285	0.150107	0.842116	0.452155	1.51283	1.12065	0	0.172753	0	0	0
NODE_21128_length_5498_cov_164.129770_g5543_i0_3	2.60794	3.25508	3.47456	3.84305	5.59834	4.67464	0.280484	0.487706	0.0580471	0	0	0	0.656856	0.375266	2.8672	0.698786	2.32065	2.06787	0.0631999	0	0.0713019	0	0
NODE_21128_length_5498_cov_164.129770_g5543_i0_4	8.0936	7.06734	18.7894	23.8353	15.5409	27.9619	2.24387	0.975412	0.638518	0	0	0	11.2357	2.8145	7.51889	4.39139	21.6203	17.797	0.947999	0.863767	0.499113	0	0
NODE_2114_length_18391_cov_30.496452_g376_i0_2	0.869313	0.733127	0.534548	0.525007	0.309	0.618702	0.0701211	0.174181	0.0580471	0.36679	0.623622	0.695069	2.31628	7.74287	0.561411	1.10299	0.602195	0.36021	0.1264	0	0.285207	0.296315	0.489552
NODE_2114_length_18391_cov_30.496452_g376_i0_8	0.659478	0.850427	0.855276	0.882011	1.19965	1.37489	0	0	0.0290235	0	0	0	0.553142	0.994456	0.401008	0.438454	0.807822	1.13399	0.0316	0	0	0	0
NODE_2114_length_18391_cov_30.496452_g376_i0_15	0.599526	0.381226	0.267274	0.168002	0.436235	0.309351	0	0	0	0	0	0	0.138286	1.68232	0.474392	0.308288	0.749071	0.622496	0	0	0	0	0
NODE_21240_length_5480_cov_73.460144_g1_i9543_1	1.49881	2.2287	1.01564	0.546007	2.79917	1.16866	0	0	0.0580471	0	0	0	0.345714	3.82772	1.04262	0.671382	1.14564	1.04061	0	0	0	0	0
NODE_21240_length_5480_cov_73.460144_g1_i9543_3	0.539573	0.762452	0.50782	0.168002	0.617999	0.240606	0	0	0	0	0	0.126376	0.103714	0.487846	0.741864	0.253481	0.279066	0.453597	0	0	0	0	0
NODE_2140_length_18304_cov_90.950579_g1_i1339_1	0	0	0	0	0	0	0	0	0	0	0	0	3.18057	16.6179	0	0.543546	0	0	0	0	0	0	0
NODE_2140_length_18304_cov_90.950579_g1_i1339_3	0.419668	0.263926	0.240546	0	0.0545293	0	0	0	0	0	0	0	1.72857	6.86099	0.481209	0.24896	0.0293754	0.0400233	0	0	0	0	0
NODE_2140_length_18304_cov_90.950579_g1_i1339_4	2.45806	1.31963	1.9511	0.168002	0.454411	0.343723	0	0	0	0	0	0	5.39314	18.4256	1.44363	0.73304	0.176252	0.253481	0	0	0	0	0
NODE_2140_length_18304_cov_90.950579_g1_i1339_6	0.419668	0.293251	0.10691	0.462006	0.0363529	0.0343723	0	0	0	0	0	0	2.55828	10.4324	0.280705	0.219227	0.117501	0.266822	0	0	0	0	0
NODE_2140_length_18304_cov_90.950579_g1_i1339_7	0.119905	0.293251	0.10691	0	0	0	0	0	0	0	0	0	3.04228	14.2226	0.120302	0.602874	0.0293754	0	0	0	0	0	0
NODE_2140_length_18304_cov_90.950579_g1_i1339_13	0	0.0586501	0.160364	0	0.0727058	0	0	0	0	0	0	0	0.967999	5.0098	0.0200504	0.109613	0	0	0	0	0	0	0
NODE_2140_length_18304_cov_90.950579_g1_i1339_14	0.0599526	0.410551	0.0534548	0	0	0	0	0	0	0	0	0	1.38286	6.67974	0.0802015	0.109613	0	0	0	0	0	0	0
NODE_21639_length_5413_cov_27.959925_g1_i9680_1	0	0.146625	0.0534548	0.0420005	0.0727058	0	0.841453	0.627051	1.85751	0.122263	0.207874	0.884634	1.10628	6.00426	0.140353	0.952267	0.235003	0.0266822	0.3792	0	0.285207	0.296315	0.734328
NODE_21639_length_5413_cov_27.959925_g1_i9680_3	0	0.1173	0.0534548	0	0	0	0	0	0	0.611317	0	3.03303	1.24457	6.1356	0.0802015	0.49326	0.0587507	0	0	0	0	0	0
NODE_21639_length_5413_cov_27.959925_g1_i9680_4	0	0.2346	0.0534548	0	0	0	0	0	0	0.73358	0	4.8023	3.66457	18.6507	0.120302	1.41127	0	0.0533644	0	0	0.0713019	0.296315	0.122388
NODE_21661_length_5409_cov_13.996627_g1214_i4_5	0.0599526	0	0	0	0	0	0	0	0	0	0	0	1.79771	4.6533	0.0802015	0.342542	0.0587507	0	0	0	0	0	0
NODE_2170_length_18186_cov_54.060012_g387_i0_2	0	0.1173	0	0	0.0908822	0.103117	0	0	0	0	0	0	0.656856	1.05075	0.0401008	0.171271	0	0.0400233	0	0	0	0	0
NODE_2170_length_18186_cov_54.060012_g387_i0_6	0.599526	0.410551	0.320729	0.252003	0.436235	0.44684	0	0	0	0	0	0	0.760571	2.85202	0.360907	0.431603	0.323129	0.0800466	0	0	0	0	0
NODE_2170_length_18186_cov_54.060012_g387_i0_7	2.69787	1.6422	3.04692	5.62807	2.58106	4.05594	0.140242	0.0696723	0.0580471	0	0	0	1.97057	5.34754	3.52887	1.34962	6.16882	3.09513	0.0631999	0.0863767	0	0	0
NODE_2170_length_18186_cov_54.060012_g387_i0_8	1.04917	1.31963	0.775094	0.714009	1.41776	0.80775	0	0	0	0	0	0.126376	1.00257	5.40383	0.401008	0.48641	0.293754	0.36021	0	0	0	0	0
NODE_2170_length_18186_cov_54.060012_g387_i0_11	0.269787	0.351901	0.0534548	0.441006	0.163588	0.0687447	0	0	0	0	0	0	1.03714	2.17654	0.461159	0.232929	0.572819	0.36021	0	0	0	0	0
NODE_2170_length_18186_cov_54.060012_g387_i0_12	4.5564	2.05275	5.23857	7.9381	4.25329	4.91524	0	0	0.290235	0	0	0	24.8914	7.50533	17.504	3.02807	27.3485	14.9153	0.0631999	0.172753	0	0	0
NODE_21743_length_5397_cov_8.240609_g5763_i0_4	0.839336	0.0293251	0.240546	0	0.0545293	0.0171862	0	0	0	0	0	0	0.0691428	0.769296	0.0601511	0.0137017	0	0	0	0	0	0	0
NODE_21844_length_5384_cov_41.035587_g5797_i0_2	0	0	0.0534548	0.0420005	0	0	0	0	0	0	0	0	3.66457	17.3185	0	0.520664	0	0	0	0	0	0	0
NODE_21844_length_5384_cov_41.035587_g5797_i0_3	0.0299763	0	0	0	0	0	0	0	0	0	0	0	0.656856	2.42047	0.120302	0.102763	0	0	0	0	0	0	0
NODE_21844_length_5384_cov_41.035587_g5797_i0_5	0	0	0	0	0	0	0	0	0	0	0	0	1.52114	8.63112	0	0.191824	0	0	0	0	0	0	0
NODE_21_length_57752_cov_28.738085_g1_i10_2	0.119905	0.0586501	0.160364	0.924012	0.490764	0.326537	0	0	0	0	0	0	0.380285	2.0452	0.982469	0.602874	2.33534	2.64154	0.1264	0	0	0	0
NODE_21_length_57752_cov_28.738085_g1_i10_3	0.539573	0.17595	0.427638	1.55402	1.18147	1.18585	0.210363	0	0.116094	0	0	0	1.48657	4.05288	2.14539	1.71956	7.65228	7.67113	0.1264	0.0863767	0	0	0
NODE_21_length_57752_cov_28.738085_g1_i10_7	0.56955	0.645151	0.534548	0.210003	0.690705	0.739005	0	0	0	0	0	0	1.65943	11.8772	0.481209	0.959118	0.411255	0.146752	0	0	0	0	0
NODE_21_length_57752_cov_28.738085_g1_i10_14	0.329739	0.655122	0.837636	1.57502	0.775407	0.58433	0	0.139345	0.0580471	0	0	0	1.41743	8.46225	0.514493	0.890609	0.646258	0.333527	0.0631999	0	0.0356509	0	0
NODE_21_length_57752_cov_28.738085_g1_i10_24	0.629502	0.674476	0.187092	0.840011	0.696885	0.395282	0	0	0	0	0	0	0.380285	2.28274	1.06949	0.459006	1.04283	0.835953	0	0	0.0713019	0	0
NODE_21_length_57752_cov_28.738085_g1_i10_26	1.79858	1.96478	1.3631	0.882011	1.42394	1.37489	0	0.0696723	0.232188	0	0	0.126376	2.14343	6.95481	1.9517	1.13039	1.58627	1.82319	0	0	0	0.148158	0
NODE_21_length_57752_cov_28.738085_g1_i10_27	0.719431	0.498526	0.61473	1.00801	0.636176	0.549957	0	0	0.0580471	0	0	0	1.31371	1.25714	0.401008	0.191824	0.851885	0.280163	0	0	0	0	0
NODE_21_length_57752_cov_28.738085_g1_i10_29	2.69787	1.78883	1.55019	0.75601	2.19935	0.653074	0	0.0696723	0.0580471	0	0	0	0.795142	3.77143	1.36343	0.924863	1.20439	1.44084	0	0	0.0713019	0	0
NODE_21_length_57752_cov_28.738085_g1_i10_34	0.119905	0	0.160364	0.105001	0	0.154676	0	0	0	0	0	0	1.62486	3.54627	0.0802015	0.24663	0.205627	0.0133411	0	0	0	0	0
NODE_21_length_57752_cov_28.738085_g1_i10_42	1.34893	2.19938	1.84419	1.49102	1.81764	1.97641	0	0.0348362	0.116094	0	0.415748	0	0.760571	0.45032	1.74438	0.685084	1.48346	1.4942	0.316	0.172753	0.0713019	0.444473	0.244776
NODE_21_length_57752_cov_28.738085_g1_i10_43	2.24822	2.19938	1.63037	1.86902	2.50835	1.89048	0.350605	0.592215	0.754612	0	0	0.126376	2.21257	6.1356	1.42358	1.10299	1.93877	1.85441	0.1896	0.345507	0	0	0
NODE_21_length_57752_cov_28.738085_g1_i10_45	0.0899289	0	0.160364	0.336004	0.399882	0.343723	0	0.0696723	0	0	0	0	1.14086	5.14115	0.401008	0.48641	0.352504	0.560326	0	0	0	0	0
NODE_2236_length_17838_cov_21.358289_g1_i1391_1	0.779384	0.762452	0.748367	1.47002	0.654352	0.653074	0	0	0	0	0	0	2.00514	3.88401	1.52383	0.472708	1.35127	1.28075	0	0	0.0713019	0	0
NODE_2236_length_17838_cov_21.358289_g1_i1391_2	0.179858	0.733127	0.988913	0.840011	2.07211	1.35771	0	0.0348362	0	0	0	0.0631881	0.829713	2.06396	0.741864	0.623426	1.10158	1.2674	0.0631999	0	0	0	0
NODE_2236_length_17838_cov_21.358289_g1_i1391_10	0.179858	0.351901	0.213819	0.336004	0.290823	0.103117	0	0	0	0	0	0	0.691428	1.35096	0.240605	0.150718	0.0587507	0.293504	0	0	0	0	0
NODE_2236_length_17838_cov_21.358289_g1_i1391_13	0.179858	0.0586501	0.0534548	0.168002	0.181764	0.0687447	0	0	0	0	0	0	0.760571	3.20853	0.0802015	0.226078	0	0	0	0	0	0	0
NODE_2236_length_17838_cov_21.358289_g1_i1391_17	0.149881	0	0.10691	0	0.0727058	0.0343723	0	0	0	0	0	0	0.725999	2.6081	0.140353	0.24663	0	0.0667055	0	0	0	0	0
NODE_2236_length_17838_cov_21.358289_g1_i1391_19	0.119905	0.0586501	0.10691	0.336004	0.181764	0.326537	0	0	0.0580471	0	0	0	0.207428	4.16546	0.300756	0.506962	0.117501	0.280163	0	0	0	0	0
NODE_2236_length_17838_cov_21.358289_g1_i1391_20	0	0.0586501	0	0.0420005	0.0363529	0.0859309	0	0	0	0	0	0	1.24457	3.09595	0.0601511	0.239779	0.0881261	0.0667055	0	0	0	0	0
NODE_22421_length_5296_cov_185.219606_g4570_i1_1	6.20509	4.69201	10.9315	10.8991	4.48958	5.92923	0.525908	1.84632	1.04485	3.48451	4.36536	2.59071	4.35599	1.10704	3.42861	1.54829	8.21041	4.1224	1.264	2.5913	1.17648	1.25934	1.40746
NODE_22948_length_5219_cov_16.336572_g1_i10089_5	0.599526	0.293251	0.187092	0.336004	0.490764	0.498399	0	0	0.0580471	0	0	0	1.27914	7.13006	0.741864	0.48641	0.367192	0.200116	0	0	0	0	0
NODE_22994_length_5213_cov_12.975292_g245_i1_1	1.07915	1.11435	1.33637	0.294004	1.41776	0.481213	0	0	0	0	0	0	1.24457	1.50107	0.962418	0.575471	0.763759	1.9478	0.0631999	0	0	0	0
NODE_23042_length_5204_cov_83.384136_g5045_i1_1	0.719431	0.703801	1.22946	0.546007	1.05423	1.16866	2.45424	3.34427	4.52767	0.855843	0.415748	1.13739	0.760571	6.94243	0.681713	2.60332	0.499381	1.04061	3.0336	3.02318	2.49556	0.59263	0.856716
NODE_23111_length_5194_cov_18.037297_g6234_i0_3	1.01919	0.762452	0.641457	0.210003	0.890646	0.44684	0.140242	0.0696723	0	0	0	0	0.380285	1.1258	0.441108	0.32884	0.543444	0.266822	0	0	0	0	0
NODE_23111_length_5194_cov_18.037297_g6234_i0_6	0.539573	0.557176	0.908731	0.77701	0.999704	0.704633	0	0	0	0	0	0	0.622285	0.300213	0.380957	0.0959118	0.264378	0.373551	0	0	0	0	0
NODE_23134_length_5191_cov_17.494725_g6238_i0_3	1.01919	0.645151	1.33637	1.51202	0.527117	0.859309	0	0	0	0	0	0	1.52114	8.08699	1.10277	0.685084	1.1897	0.707078	0	0	0	0	0.122388
NODE_23319_length_5161_cov_46.506289_g6306_i0_5	0.179858	0.17595	0.10691	0.0420005	0.0181764	0.0515585	0	0	0	0	0	0	2.45457	12.9467	0.240605	0.349393	0	0.0667055	0	0	0	0	0
NODE_23319_length_5161_cov_46.506289_g6306_i0_6	0.269787	0	0	0	0.0181764	0	0	0	0	0	0	0	0.829713	2.30789	0.140353	0.0890609	0	0	0	0	0	0	0
NODE_23523_length_5132_cov_10.877248_g6376_i0_2	0.389692	0.322576	0.534548	0.126002	0.381705	0.292165	0	0	0	0	0	0	0.760571	1.05075	0.581461	0.513813	0.176252	0.346869	0	0	0	0	0
NODE_2355_length_17437_cov_41.799413_g420_i0_2	1.43886	1.4076	0.908731	0.75601	1.59953	1.03117	0	0	0	0	0	0	1.24457	2.06396	1.12282	0.452155	1.08689	1.4942	0	0	0	0	0
NODE_2355_length_17437_cov_41.799413_g420_i0_3	5.09597	3.81226	4.11602	3.99005	9.99704	4.60589	0	0.139345	0.232188	0	0	0	3.18057	3.79019	4.37098	2.32243	4.25943	6.40373	0.1264	0.0863767	0.0713019	0	0
NODE_2355_length_17437_cov_41.799413_g420_i0_12	2.03839	2.46331	2.29856	4.11605	6.23452	3.57472	0.280484	0.278689	0.0580471	0	0	0	3.80285	2.15778	5.87476	0.911162	2.82003	3.04177	0	0	0	0	0
NODE_2355_length_17437_cov_41.799413_g420_i0_13	0.0599526	0	0	0	0	0.0687447	0	0	0	0	0	0	0.691428	5.92921	0	0.479559	0.117501	0.0266822	0	0	0	0	0
NODE_23605_length_5121_cov_34.504358_g6406_i0_2	0	0.1173	0	0	0.0363529	0	0	0	0	0	0	0	1.90143	6.22942	0	0.239779	0	0	0	0	0	0	0
NODE_23628_length_5118_cov_61.868781_g6412_i0_7	2.21825	1.4076	2.19165	0.882011	2.14482	2.33732	0	0.0696723	0	0	0	0	1.79771	0.525373	4.15043	0.678233	1.6744	1.92112	0	0	0.0713019	0	0
NODE_23757_length_5100_cov_19.879650_g6460_i0_2	0.599526	1.34895	0.694912	0.714009	0.636176	0.859309	0	0	0	0	0	0.126376	1.03714	4.87846	0.761914	0.685084	1.43939	0.720419	0	0.172753	0.285207	0	0.122388
NODE_23757_length_5100_cov_19.879650_g6460_i0_6	0.389692	0.439876	0.374183	0.420005	0.781587	0.292165	0.210363	0.0696723	0	0	0	0	0.276571	1.35096	0.380957	0.226078	0.146877	0.760443	0	0	0.0713019	0	0
NODE_24046_length_5060_cov_21.860237_g31_i4_1	0.119905	0.293251	0.10691	0.210003	0.145412	0.274979	0	0	0	0	0	0	0.898856	3.28358	0.52131	0.671382	0.117501	0.186775	0	0	0	0	0
NODE_24046_length_5060_cov_21.860237_g31_i4_3	0.599526	0.205275	0.240546	0.252003	0.599823	0.137489	0	0	0	0	0	0	0.276571	1.59488	0.441108	0.253481	0.264378	0.600349	0	0	0	0	0
NODE_24046_length_5060_cov_21.860237_g31_i4_4	0.599526	0.615826	0.320729	0.714009	0.490764	0.36091	0	0	0.0290235	0	0	0	0.967999	2.27036	0.340856	0.315139	0.19094	0.373551	0.1264	0.129565	0	0	0.122388
NODE_2437_length_17248_cov_28.913654_g169_i3_2	0.599526	0.586501	0.694912	0.462006	1.03606	0.687447	0	0	0	0	0	0	0.345714	0.581663	0.160403	0.226078	0	0.24014	0.0631999	0	0	0	0
NODE_2437_length_17248_cov_28.913654_g169_i3_11	2.81777	6.21691	3.79529	4.03205	5.48929	6.42763	2.24387	6.27051	3.54087	318.985	448.177	229.878	1.03714	1.05075	4.37098	2.00045	1.41002	3.54873	2.4648	1.38203	3.9216	254.238	125.203
NODE_24882_length_4948_cov_51.509744_g3911_i2_2	1.85853	1.46625	0.962186	0.546007	0.581646	1.30615	0.0701211	0	0	0	0	0	1.24457	7.54285	2.16544	3.86387	0.558132	0.266822	0.1896	0	0	0	0.122388
NODE_25039_length_4926_cov_80.940243_g1_i10733_1	0.299763	0.469201	0.133637	0.126002	0.181764	0.103117	0	0.139345	0	0	0	0	0.138286	0.600426	0	2.02785	0.117501	0.133411	0.0631999	0	0	0	0
NODE_25039_length_4926_cov_80.940243_g1_i10733_4	4.40652	2.2287	8.82004	11.0041	4.90764	5.55113	1.40242	0.975412	0.754612	0	0	0	2.76571	0.675479	1.52383	0.260332	1.85065	0.907195	0	0.431883	0	0	0
NODE_25039_length_4926_cov_80.940243_g1_i10733_5	4.88614	2.93251	3.82202	1.68002	3.34447	1.90766	0.280484	0.209017	0.464377	0	0	0	3.80285	1.50107	4.71184	1.79492	3.84817	2.6949	0.1264	0	0.213906	0	0
NODE_25077_length_4921_cov_88.520627_g1_i10751_2	0.869313	1.9941	1.81746	0.966012	1.63588	2.50918	0.490847	0.209017	0.464377	0	0	0	0.898856	1.93262	1.80453	9.54322	2.0269	1.17402	0.568799	0.172753	0.570415	0	0
NODE_25077_length_4921_cov_88.520627_g1_i10751_3	2.18827	3.10846	0.481093	1.05001	3.67164	1.03117	1.01676	0.278689	0.667542	0	0	0	2.28171	1.21962	5.65421	5.22486	2.55566	4.82948	0.1896	0.431883	0.356509	0	0
NODE_25077_length_4921_cov_88.520627_g1_i10751_4	0.899289	0.967727	0.588002	0.609008	1.19965	0.773378	0.105182	0.0348362	0.116094	0	0	0	0.553142	0.431556	1.54388	1.51856	1.35127	1.10731	0.158	0.172753	0.106953	0	0
NODE_25077_length_4921_cov_88.520627_g1_i10751_5	1.31896	0.791777	0.962186	0.651008	0.454411	0.842122	0	0.174181	0.0290235	0	0	0	0.725999	0.637953	1.18297	3.32033	1.23376	0.933877	0.0316	0.129565	0.0356509	0	0
NODE_25077_length_4921_cov_88.520627_g1_i10751_6	0.509597	0.527851	0.267274	0.168002	0.418058	0.274979	0.911574	0.627051	0.290235	0	0	0	0.587714	0.39403	0.481209	4.35713	1.23376	0.813807	0.568799	0.215942	0.285207	0	0
NODE_25132_length_4914_cov_40.303037_g1096_i3_2	1.55877	2.2287	1.87092	1.59602	1.81764	1.30615	0.63109	0.487706	0.812659	0.36679	0.831497	1.39014	1.79771	3.45245	1.68423	16.5516	1.43939	1.57425	0.821599	0.431883	1.42604	1.0371	1.71343
NODE_25132_length_4914_cov_40.303037_g1096_i3_3	2.24822	1.34895	2.29856	3.54905	0.690705	2.2342	2.52436	2.09017	2.26384	3.05658	1.45512	4.67592	3.07685	5.62899	4.89229	4.0694	6.69758	2.85499	2.844	2.63449	1.42604	2.66684	3.42687
NODE_25132_length_4914_cov_40.303037_g1096_i3_4	0.989218	0.645151	0.962186	1.53302	0.327176	1.37489	0.280484	0.278689	0.290235	0.122263	0	0.631881	0.725999	2.2516	2.20554	1.57569	1.85065	1.14733	0.4424	0.647825	0.285207	0	0.122388
NODE_25203_length_4902_cov_17.995651_g1336_i2_5	0.419668	0.293251	0.320729	0.294004	0.363529	0.412468	0	0	0	0	0	0	0.829713	3.65885	0.481209	0.342542	0.470006	0.453597	0	0	0	0	0
NODE_2550_length_16915_cov_33.498575_g450_i0_3	1.94846	0.997052	0.694912	0.966012	0.945175	1.46082	0	0	0	0	0	0	1.21	4.18422	0.842116	0.445305	0.44063	0.667055	0	0	0	0	0
NODE_25555_length_4861_cov_606.036759_g1_i10903_2	2.48803	1.7595	1.33637	2.41503	2.30841	1.58113	10.9038	13.0636	15.4115	0.550185	0.311811	1.64289	2.28171	6.71727	0.982469	3.44597	1.46877	1.41416	8.27919	6.08955	13.8326	2.22236	2.32537
NODE_25555_length_4861_cov_606.036759_g1_i10903_3	9.02286	7.09666	12.7222	15.2252	11.124	14.1786	74.7491	70.7522	89.7408	10.9426	7.17166	7.83533	13.7594	14.9544	9.30338	8.26896	16.4943	12.5406	65.3803	57.6564	45.4193	11.1118	8.62836
NODE_25555_length_4861_cov_606.036759_g1_i10903_4	12.5301	12.2286	9.62186	10.2061	13.3779	10.0883	47.2967	69.9162	74.1552	7.3358	6.02835	4.54954	12.0308	12.9279	11.8899	8.00178	13.733	12.0737	62.5363	47.4208	58.9666	12.7416	10.4642
NODE_2575_length_16859_cov_39.433218_g1_i1588_1	0.119905	0.351901	0	0	0.181764	0.481213	0	0	0	0	0	0	1.452	7.28017	0.160403	0.65083	0.0881261	0.160093	0	0	0	0	0
NODE_2575_length_16859_cov_39.433218_g1_i1588_4	0.389692	0.263926	0.347456	0.252003	0.399882	0.58433	0	0	0	0	0	0.126376	1.38286	9.53176	0.621562	0.945416	0.44063	0.253481	0	0	0	0	0
NODE_25860_length_4818_cov_19.762908_g7236_i0_2	0.359716	0.263926	0.213819	0.105001	0.109059	0.206234	0	0	0.116094	0	0	0.379129	2.45457	15.2546	0.260655	0.520664	0.176252	0.133411	0	0	0	0.148158	0.367164
NODE_26630_length_4724_cov_37.930338_g7536_i0_1	0	0	0	0.0840011	0.0363529	0.0687447	0.420726	0.139345	0.145118	7.15241	4.46929	3.03303	0	0	0	0	0	0.0533644	0	0.172753	0	3.18539	4.58955
NODE_26630_length_4724_cov_37.930338_g7536_i0_3	0	0	0	0.0420005	0	0.0171862	0	0	0.0290235	2.01735	4.26142	1.39014	0	0	0.0200504	0.00685084	0	0.0266822	0	0.0863767	0.0356509	4.44473	3.54925
NODE_27039_length_4681_cov_60.314019_g1_i11338_1	0.359716	0.557176	0.160364	0.378005	0.218117	0.429654	0.0701211	0.0696723	0.261212	0.183395	0.519685	0.379129	0.691428	0.150107	1.92484	1.1989	1.10158	1.6543	0.600399	0.431883	0.39216	1.0371	0.489552
NODE_27039_length_4681_cov_60.314019_g1_i11338_2	0.779384	1.14368	0.801822	0.336004	0.908822	0.532771	0.140242	0.487706	0.841683	1.1615	1.76693	0.884634	1.52114	0.675479	5.69431	3.57614	3.3341	4.58934	1.2324	0.0863767	1.46169	2.07421	0.979104
NODE_27039_length_4681_cov_60.314019_g1_i11338_7	1.01919	0.586501	0.641457	0.672009	0.436235	0.704633	0.420726	0.313525	0.290235	1.22263	1.45512	0.631881	1.34828	0.919402	1.80453	2.71293	1.89471	1.05395	1.0428	0.388695	0.713019	3.4817	3.67164
NODE_2716_length_16497_cov_28.611483_g476_i0_11	0.269787	0.2346	0.240546	0	0.290823	0.257793	0	0.0696723	0	0	0	0	1.936	7.76801	0.260655	0.812921	0.411255	0.680396	0	0	0	0	0
NODE_2716_length_16497_cov_28.611483_g476_i0_15	12.4701	8.26967	15.4484	23.1003	10.0698	11.446	4.34751	3.7623	2.03165	8.06938	3.53386	3.91766	15.6954	4.78465	12.6317	3.24045	21.5321	14.3017	3.2864	4.23246	1.56864	3.55578	3.91642
NODE_2768_length_16375_cov_53.953135_g484_i0_3	2.81777	1.34895	1.6571	1.76402	3.1627	1.82173	0	0	0.116094	0	0	0	4.21771	7.6742	2.48625	1.39757	2.76128	2.98841	0.1264	0.0863767	0	0.296315	0
NODE_2768_length_16375_cov_53.953135_g484_i0_5	0.119905	0.17595	0	0	0	0	0	0	0	0	0	0	0.829713	3.67761	0.0802015	0.287735	0	0	0	0	0	0	0
NODE_2768_length_16375_cov_53.953135_g484_i0_8	0.179858	0.293251	0	0.252003	0.218117	0.154676	0	0.0348362	0	0	0	0	0.691428	4.35309	0.180453	0.452155	0.279066	0.146752	0.0631999	0	0	0	0
NODE_2768_length_16375_cov_53.953135_g484_i0_15	5.90533	4.89729	4.46347	4.05305	6.12546	4.58871	22.7192	26.5451	26.6436	1.71169	3.22205	1.13739	4.70171	5.29125	5.63416	4.15846	4.36224	6.05686	19.9712	16.3684	21.9253	1.25934	2.20298
NODE_27731_length_4605_cov_19.260371_g7921_i0_1	0.599526	0.762452	0.748367	0.378005	0.654352	1.37489	0.420726	0.278689	0.638518	0.122263	0	0.126376	1.452	7.69296	0.641612	1.50033	1.55689	0.747101	0.2528	0.345507	0.285207	0	0
NODE_2776_length_16352_cov_75.554887_g1_i1704_1	0.629502	0.498526	0.240546	0.0840011	0.363529	0.22342	0	0	0	0	0	0	0.345714	1.50107	0.481209	0.534366	0.235003	0.0533644	0	0.0863767	0	0	0
NODE_2776_length_16352_cov_75.554887_g1_i1704_2	0.269787	0.263926	0.454366	0.0420005	0.0727058	0.154676	0	0	0	0	0	0	1.17543	5.4226	0.360907	2.23337	0	0.133411	0	0	0	0	0
NODE_2776_length_16352_cov_75.554887_g1_i1704_4	0.389692	0.879752	0.213819	0	0.109059	0.120303	0	0	0	0	0	0	1.00257	4.6533	0.982469	1.99359	0.220315	0.133411	0	0	0	0	0
NODE_2776_length_16352_cov_75.554887_g1_i1704_6	1.04917	0.791777	0.454366	0.126002	0.218117	0.498399	0	0	0	0	0	0	1.34828	4.20298	1.68423	1.41812	0.82251	0.426915	0	0	0.0713019	0	0
NODE_2776_length_16352_cov_75.554887_g1_i1704_7	1.01919	1.2903	1.176	0.252003	1.32688	0.618702	0.0701211	0.209017	0.290235	0	0	0	2.55828	4.74712	2.08524	3.40487	0.763759	0.747101	0.1896	0.0863767	0	0	0
NODE_2776_length_16352_cov_75.554887_g1_i1704_10	10.0421	8.91482	9.72877	6.17408	6.36176	8.81651	1.54266	3.20493	2.55407	0.489053	0.623622	0.631881	10.2331	8.42473	12.7119	6.02189	8.79792	5.66997	1.8012	1.72753	0.713019	1.33342	1.59104
NODE_2776_length_16352_cov_75.554887_g1_i1704_11	6.50486	6.21691	6.09384	3.65405	4.68952	4.31373	6.17065	6.47952	9.05535	1.71169	0.207874	1.39014	9.12685	20.0392	9.70438	9.23493	5.39038	4.84282	9.51159	5.95999	15.4725	2.37052	1.34627
NODE_2776_length_16352_cov_75.554887_g1_i1704_12	5.39573	4.34011	3.63492	3.15004	3.99882	5.80893	17.6705	40.0616	30.2425	0.244527	0.623622	2.02202	4.49428	12.3838	3.84967	4.63117	2.43815	4.00233	27.1128	18.7437	26.3104	0.59263	0.489552
NODE_27859_length_4592_cov_109.720292_g1_i11591_1	1.04917	1.31963	0.641457	0.924012	0.945175	0.44684	0.280484	0.418034	0.377306	0	0.831497	0.252752	0.553142	1.42601	0.601511	3.39117	0.881261	0.506962	0.2528	0.345507	0.39216	0.518552	0.673134
NODE_27859_length_4592_cov_109.720292_g1_i11591_2	5.78542	4.25213	4.16947	6.55208	4.58046	2.6123	1.68291	1.67214	2.11872	7.3358	10.6016	3.15941	9.40342	2.85202	8.42116	6.25482	5.46382	7.92461	3.6024	2.50492	1.24778	9.40801	6.67015
NODE_27859_length_4592_cov_109.720292_g1_i11591_4	5.57559	6.62746	3.84874	4.53606	4.21694	2.88728	0.350605	0.487706	0.812659	1.10037	2.28662	1.39014	3.73371	0.938166	5.61411	5.7273	4.08317	7.4977	1.9592	1.03652	1.49734	3.55578	2.0806
NODE_2787_length_16319_cov_75.714207_g1_i1709_1	0.629502	0.498526	0.240546	0.0840011	0.363529	0.22342	0	0	0	0	0	0	0.345714	1.46354	0.481209	0.534366	0.235003	0.0533644	0	0.0863767	0	0	0
NODE_2787_length_16319_cov_75.714207_g1_i1709_2	0.269787	0.322576	0.454366	0.0420005	0.0727058	0.154676	0	0	0	0	0	0	1.17543	5.49765	0.360907	2.26078	0	0.133411	0	0	0	0	0
NODE_2787_length_16319_cov_75.714207_g1_i1709_4	0.389692	0.879752	0.213819	0	0.109059	0.120303	0	0	0	0	0	0	1.00257	4.67207	0.982469	1.95249	0.220315	0.133411	0	0	0	0	0
NODE_2787_length_16319_cov_75.714207_g1_i1709_6	1.10912	0.791777	0.454366	0.126002	0.218117	0.498399	0	0	0	0	0	0	1.38286	4.20298	1.72433	1.39757	0.82251	0.440256	0	0	0.0713019	0	0
NODE_2787_length_16319_cov_75.714207_g1_i1709_7	0.959241	1.2903	1.12255	0.252003	1.32688	0.618702	0.0701211	0.209017	0.290235	0	0	0	2.55828	4.74712	2.12534	3.39117	0.793135	0.747101	0.1896	0.0863767	0	0	0
NODE_2787_length_16319_cov_75.714207_g1_i1709_10	10.0421	9.06144	9.72877	6.21608	6.36176	8.81651	1.54266	3.20493	2.55407	0.489053	0.623622	0.631881	10.3023	8.46225	12.6518	6.08355	8.76854	5.66997	1.8012	1.72753	0.713019	1.33342	1.59104
NODE_2787_length_16319_cov_75.714207_g1_i1709_11	6.56481	6.24624	6.04039	3.65405	4.68952	4.31373	6.10053	6.40985	9.05535	1.71169	0.207874	1.51651	9.26513	20.1518	9.72443	9.24863	5.361	4.84282	9.57479	5.95999	15.4725	2.37052	1.34627
NODE_2787_length_16319_cov_75.714207_g1_i1709_12	5.39573	4.34011	3.63492	3.15004	3.99882	5.80893	17.5303	40.0616	30.1264	0.244527	0.623622	2.02202	4.42514	12.4964	3.88977	4.57636	2.43815	4.00233	26.9232	18.8301	26.1678	0.59263	0.489552
NODE_27882_length_4590_cov_26.845915_g1_i11599_1	0.299763	0.703801	0.775094	1.47002	0.781587	0.58433	0	0.139345	0.0580471	0	0	0	1.31371	8.76247	0.441108	0.931714	0.499381	0.293504	0.0631999	0	0	0	0
NODE_27882_length_4590_cov_26.845915_g1_i11599_2	1.31896	1.23165	1.30964	1.55402	1.14512	1.75299	0.981695	1.74181	1.79946	0.611317	0	0.379129	1.79771	12.5527	1.44363	4.84354	2.29128	1.36079	1.9592	1.20927	1.14083	0	0
NODE_2794_length_16298_cov_31.624099_g1_i1711_2	0.119905	0.351901	0	0	0.181764	0.481213	0	0	0	0	0	0	1.452	7.28017	0.120302	0.637128	0.0881261	0.186775	0	0	0	0	0
NODE_2794_length_16298_cov_31.624099_g1_i1711_5	0.389692	0.263926	0.347456	0.252003	0.399882	0.58433	0	0	0	0	0	0.126376	1.31371	9.55053	0.621562	0.945416	0.44063	0.253481	0	0	0	0	0
NODE_2813_length_16243_cov_26.286766_g7_i11_2	0.119905	0.17595	0.213819	0.630008	0.763411	0.824936	0	0	0	0	0	0	0.0691428	0.45032	0.200504	0.123315	0.264378	0.293504	0	0	0	0	0
NODE_2813_length_16243_cov_26.286766_g7_i11_11	0.719431	0.909077	0.427638	0.378005	0.945175	0.842122	0	0	0.0580471	0	0	0	0.898856	0.863112	0.561411	0.513813	0.881261	0.85383	0	0	0	0	0
NODE_2813_length_16243_cov_26.286766_g7_i11_13	0.179858	0.1173	0.267274	0.252003	0.127235	0.206234	0	0	0	0	0	0	0.172857	1.4384	0.380957	0.280884	0.0587507	0.684932	0	0	0	0	0
NODE_28576_length_4517_cov_57.720522_g8249_i0_5	0.0197844	0.0879752	0.0801822	0.105001	0	0	0	0	0	0	0	0	0.691428	4.07464	0.0401008	0.0867316	0	0.0400233	0	0	0	0	0
NODE_28576_length_4517_cov_57.720522_g8249_i0_6	0	0	0.0801822	0.105001	0.0181764	0.0343723	0	0	0	0	0	0	0.898856	3.62432	0.240605	0.148389	0.0587507	0.0933877	0	0	0	0	0
NODE_28797_length_4494_cov_14.764533_g8335_i0_3	0.149881	0.17595	0.10691	0.399005	0.50894	0.481213	0	0	0	0	0	0	0.311142	2.15778	0.601511	0.24663	0.837198	0.880512	0	0	0	0	0
NODE_28808_length_4493_cov_5.334615_g8342_i0_3	0.23981	0.293251	0.213819	0.483006	0.327176	0.171862	0.0701211	0	0	0	0	0	1.00257	1.29467	0.280705	0.335691	0.749071	0.173434	0.0631999	0	0	0	0
NODE_28887_length_4484_cov_139.661755_g1_i11890_2	0.839336	0.586501	0.641457	0.168002	0.50894	0.687447	3.05027	2.19468	3.30868	0.244527	0.415748	1.5797	2.45457	16.3053	0.641612	4.50785	0.705008	0.506962	2.0224	1.20927	1.42604	0.148158	0
NODE_28887_length_4484_cov_139.661755_g1_i11890_3	0	0.0586501	0.0534548	0	0	0.0515585	0.525908	0.104508	0.609494	0	0	0	0.518571	2.9646	0.0401008	0.561769	0.117501	0.0400233	0.2844	0.0431883	0.106953	0	0
NODE_28915_length_4482_cov_70.065775_g1_i11900_1	0.899289	0.586501	0.641457	0.672009	0.436235	0.704633	0.420726	0.313525	0.290235	1.22263	1.45512	0.505505	1.34828	0.919402	1.80453	2.76089	1.92409	1.02726	1.0428	0.388695	0.713019	3.4817	3.67164
NODE_28915_length_4482_cov_70.065775_g1_i11900_5	0.779384	1.14368	0.801822	0.336004	0.908822	0.532771	0.140242	0.487706	0.841683	1.1615	1.55906	0.884634	1.52114	0.637953	5.69431	3.55559	3.30473	4.61602	1.2324	0.0863767	1.39039	2.07421	0.979104
NODE_28915_length_4482_cov_70.065775_g1_i11900_6	0.359716	0.615826	0.160364	0.378005	0.218117	0.429654	0.0701211	0.0696723	0.261212	0.183395	0.519685	0.379129	0.691428	0.150107	1.84463	1.1852	1.10158	1.6543	0.600399	0.431883	0.320858	1.0371	0.489552
NODE_2910_length_16021_cov_29.193065_g512_i0_4	0.389692	0.351901	0.427638	0.294004	0.490764	0.567144	0	0	0.0290235	0	0	0	0.311142	0.731769	0.802015	0.383647	0.616882	1.28075	0	0	0	0	0
NODE_2910_length_16021_cov_29.193065_g512_i0_5	0.959241	1.70085	1.60364	1.51202	1.50864	0.996798	0	0	0.0290235	0.122263	0	0	2.83485	2.62686	2.12534	0.911162	2.04159	1.93446	0	0	0.0713019	0	0
NODE_2910_length_16021_cov_29.193065_g512_i0_15	1.79858	0.762452	1.176	2.52003	1.236	0.910867	0	0.0348362	0	0	0	0	2.80028	5.64776	1.42358	0.89746	1.76252	1.73434	0.0631999	0	0	0	0
NODE_29235_length_4448_cov_227.460343_g1_i11991_2	0.959241	0.557176	0.267274	0.273003	0.127235	0.171862	0	0	0	0	0	0	0.898856	2.64563	0.200504	0.198674	0.146877	0.0400233	0	0	0	0	0
NODE_29235_length_4448_cov_227.460343_g1_i11991_3	0.80936	0.821102	1.6571	0.252003	0.399882	0.189048	0	0	0	0	0	0	2.14343	3.79019	0.741864	0.280884	0.279066	0.280163	0	0	0	0	0
NODE_29235_length_4448_cov_227.460343_g1_i11991_4	0.689455	1.58355	0.641457	0.210003	0.218117	0.154676	0	0	0	0	0	0	10.7863	45.2571	1.14287	2.34984	0.132189	0.0667055	0	0	0	0	0
NODE_29319_length_4438_cov_24.019473_g8546_i0_5	0.959241	0.821102	0.694912	1.42802	1.29053	0.842122	0	0	0	0	0	0	0.207428	1.03198	0.0802015	0.253481	0.235003	0.226799	0	0	0	0	0
NODE_29634_length_4407_cov_293.428934_g1_i12096_3	0.209834	0.0586501	0.10691	0.0420005	0.50894	0.22342	0	0.139345	0.0290235	0	0	0	0.380285	1.80128	0.0200504	0.753592	0.176252	0.133411	0.2844	0.172753	0.320858	0	0.061194
NODE_29634_length_4407_cov_293.428934_g1_i12096_4	4.46647	4.28146	3.84874	3.57005	3.67164	4.45122	2.80484	3.34427	3.39575	0.36679	0.623622	1.51651	10.6134	42.0298	3.70932	13.3454	3.76005	3.76219	2.4332	2.50492	1.60429	0	0.91791
NODE_2972_length_15832_cov_23.644711_g526_i0_1	0.449644	0.263926	0.588002	0.399005	0.890646	0.842122	0	0	0	0	0	0	0.518571	0.619189	0.501259	0.253481	0.793135	0.960559	0	0	0	0	0
NODE_2972_length_15832_cov_23.644711_g526_i0_2	0.509597	0.498526	0.267274	0.903011	1.03606	0.979612	0	0	0	0	0	0	0.449428	1.1258	0.661663	0.424752	0.82251	1.2007	0	0	0	0	0
NODE_2972_length_15832_cov_23.644711_g526_i0_11	0.179858	0.351901	0.267274	0.273003	0.527117	0.36091	0	0.0348362	0	0	0	0	0.656856	1.51983	0.140353	0.287735	0.0881261	0.200116	0	0	0	0	0
NODE_29804_length_4388_cov_239.456315_g1_i12129_2	1.79858	1.20233	1.52346	0.0630008	0.181764	0.0687447	0	0	0	0	0	0	0.829713	2.55181	1.80453	0.178122	0	0.160093	0	0	0	0	0
NODE_29804_length_4388_cov_239.456315_g1_i12129_3	1.55877	2.55128	1.89764	0.210003	0.399882	0.412468	0	0	0	0	0	0	0.760571	4.78465	1.08272	0.32884	0	0.160093	0	0	0	0	0
NODE_29804_length_4388_cov_239.456315_g1_i12129_4	0.599526	1.46625	0.801822	0.210003	0.399882	0.103117	0	0	0	0	0	0	10.4406	47.5462	1.32333	2.31558	0.0881261	0.0800466	0	0	0	0	0
NODE_29915_length_4377_cov_16.724907_g1_i12153_2	0.0599526	0.17595	0	0.0420005	0	0.0343723	0	0	0	0.489053	0.519685	1.64289	1.27914	4.8597	0.0601511	0.383647	0	0	0	0	0	0	0.91791
NODE_30134_length_4353_cov_31.882243_g3045_i6_1	1.259	2.2287	0.908731	0.966012	0.799764	1.30615	0.0701211	0.487706	0.638518	0.489053	0	0.252752	0.829713	0.45032	1.08272	3.3021	0.851885	0.720419	0.316	0.25913	0.427811	0.148158	0
NODE_30134_length_4353_cov_31.882243_g3045_i6_2	0.599526	0.205275	0.0801822	0	0.236294	0.0859309	0.560969	0.243853	1.9736	0.122263	0.519685	0.252752	0.518571	2.42047	0.320806	3.6926	0.132189	0.280163	0.505599	0.388695	0.748669	0	0
NODE_30467_length_4320_cov_32.224865_g1_i12295_6	0.329739	0.381226	0.213819	0.420005	0.199941	0.206234	1.5076	1.18443	2.0897	0.244527	0	0.505505	0.276571	1.85757	0.581461	0.698786	0.396567	0.293504	1.6432	3.3255	0.78432	0	0.244776
NODE_30479_length_4319_cov_81.543335_g1_i12301_1	1.19905	1.11435	0.908731	0.79801	1.01788	1.44364	6.80174	6.82789	9.40363	1.58942	0.623622	1.01101	1.452	4.87846	0.721814	1.67846	2.17378	1.33411	8.97439	5.87361	4.91983	0.59263	1.22388
NODE_30479_length_4319_cov_81.543335_g1_i12301_2	1.79858	1.34895	2.13819	2.73003	1.81764	2.49199	9.08068	8.04715	10.1292	1.95621	1.03937	2.02202	2.69657	4.89722	2.88725	4.35028	2.64378	2.05453	5.34039	5.52811	4.38506	1.77789	1.46866
NODE_30629_length_4304_cov_25.803120_g1_i12326_2	0.269787	0.17595	0.721639	0.168002	0.472588	0.343723	0	0	0	0	0	0	0.311142	2.90831	0.661663	0.287735	0.205627	0.280163	0	0	0	0	0
NODE_30629_length_4304_cov_25.803120_g1_i12326_5	0.299763	0.821102	0.748367	1.51202	0.836116	0.721819	0	0.139345	0.0580471	0	0	0	1.38286	9.11897	0.52131	0.918013	0.499381	0.320186	0.0631999	0	0	0	0
NODE_3086_length_15585_cov_20.408974_g554_i0_1	0.539573	0.410551	0.320729	0.546007	0.399882	0.928053	0.560969	0.627051	1.33508	0.122263	0	0.379129	3.18057	18.0878	0.441108	23.0051	2.23253	0.85383	1.1376	0.0863767	0.142604	0	0
NODE_3090_length_15580_cov_31.235636_g555_i0_1	0.479621	0.293251	1.38982	1.21802	0.617999	1.09991	0	0	0	0	0	0	0.276571	1.98891	1.04262	0.356244	1.02814	1.08063	0	0	0	0	0
NODE_3090_length_15580_cov_31.235636_g555_i0_2	0.119905	0	0.374183	0.420005	0.181764	0.240606	0	0	0	0	0	0	1.936	4.80341	0.721814	0.4042	0.969387	0.520303	0	0	0	0	0
NODE_3090_length_15580_cov_31.235636_g555_i0_9	3.02761	4.69201	5.50584	7.01409	5.18029	9.40084	0	0.209017	0.116094	0	0	0	3.388	3.67761	5.31335	1.69901	6.02195	4.576	0.0631999	0.25913	0	0	0
NODE_3090_length_15580_cov_31.235636_g555_i0_10	0.479621	0.527851	0.374183	0.378005	0.399882	0.756192	0	0	0.0580471	0	0	0	1.38286	3.90277	0.661663	0.561769	0.763759	0.680396	0	0	0	0	0
NODE_3090_length_15580_cov_31.235636_g555_i0_11	0.209834	0.1173	0	0	0.218117	0	0	0	0	0	0	0	0.898856	2.51428	0.180453	0.287735	0.0881261	0.226799	0	0	0	0	0
NODE_30947_length_4276_cov_9.305258_g9202_i0_5	0	0.351901	0.10691	1.23902	0.708881	0.171862	0	0.0696723	0	0	0	0	0	0.0187633	0	0.417901	0.646258	0.627032	0.0316	0.0431883	0.0713019	0	0
NODE_31130_length_4259_cov_49.425466_g3600_i4_1	0.929265	1.11435	0.641457	0.693009	0.981528	0.910867	1.75303	4.02915	3.68599	0	0	0.126376	0.933427	1.97015	0.781965	0.673712	1.17501	0.782589	3.01274	4.01651	3.83818	0.0740788	0
NODE_31130_length_4259_cov_49.425466_g3600_i4_3	0.479621	0.645151	0.374183	0.75601	0.218117	0.44684	1.61278	2.07832	2.49602	0.122263	0.207874	1.89564	3.11142	14.3164	0.52131	3.14001	0.646258	0.662519	1.36954	0.906955	1.41392	1.0371	0.122388
NODE_31130_length_4259_cov_49.425466_g3600_i4_4	0.0599526	0.1173	0.10691	0.168002	0.0727058	0.103117	0.350605	0.836068	0.348283	0.244527	0	0	1.07171	4.52196	0.160403	1.95934	0.117501	0.133411	0.316	0.25913	0.213906	0	0
NODE_31221_length_4252_cov_17.338598_g9318_i0_1	1.01919	0.850427	1.01564	1.59602	1.16329	0.928053	0	0	0.116094	0	0	0	0.345714	0.33774	0.401008	0.143868	0.352504	0.506962	0	0	0	0	0
NODE_31221_length_4252_cov_17.338598_g9318_i0_2	0.659478	1.02638	1.176	0.504006	0.908822	0.378096	0	0	0	0	0	0	1.452	0.262686	0.681713	0.116464	0.998762	0.533644	0	0	0	0	0
NODE_31268_length_4247_cov_204.228079_g9337_i0_3	3.14751	2.28735	1.49673	0.903011	4.05335	1.58113	0.140242	0.209017	0.116094	0	0	0	1.34828	2.34541	2.40605	0.685084	0.895948	2.45476	0.158	0	0.0713019	0	0
NODE_31310_length_4244_cov_46.702709_g7921_i1_3	1.70865	1.08503	2.51237	0.714009	1.29053	1.46082	0	0	0	0	0	0	5.25485	15.1608	2.20554	1.79492	2.58503	1.82773	0	0	0	0	0
NODE_31477_length_4229_cov_21.423484_g9402_i0_1	1.58874	0.879752	0.988913	0.75601	0.872469	0.945239	0	0	0	0	0	0	0.898856	0.39403	0.561411	0.171271	0.646258	0.61369	0	0	0	0	0
NODE_31477_length_4229_cov_21.423484_g9402_i0_3	0.659478	0.733127	0.872916	0.0840011	0.763411	0.349567	0	0	0	0	0	0	0.242	0	0.293939	0.143868	0.323129	0.146752	0	0	0	0	0
NODE_3155_length_15426_cov_18.654595_g567_i0_2	0.119905	0.527851	0.0534548	0.378005	0.272647	0.481213	0.0701211	0	0	0	0	0	1.72857	7.59914	0.401008	0.602874	0.352504	0.213458	0	0	0.142604	0	0.122388
NODE_3155_length_15426_cov_18.654595_g567_i0_3	1.49881	0.527851	0.641457	0.546007	1.38141	1.03117	0	0	0.0580471	0	0	0	1.38286	6.73603	1.48373	0.801548	1.23376	1.00058	0	0	0	0	0
NODE_3155_length_15426_cov_18.654595_g567_i0_6	0.56955	0.410551	0.133637	0.189002	0.218117	0.309351	0	0	0	0	0	0	1.59028	6.04179	0.240605	0.575471	0.837198	0.386892	0.0631999	0	0.0713019	0	0
NODE_3155_length_15426_cov_18.654595_g567_i0_8	0.749407	0.557176	0.855276	0.210003	0.527117	0.567144	0.140242	0.209017	0.174141	0	0	0.505505	1.90143	9.28784	0.802015	1.11669	0.587507	0.747101	0.3792	0.0863767	0	0	0.122388
NODE_32025_length_4181_cov_40.451801_g9648_i0_2	3.08756	3.57766	4.83766	2.56203	2.09029	3.45442	0.560969	1.04508	1.79946	1.46716	1.24724	1.51651	3.66457	7.74925	3.52887	3.6378	2.82003	2.25465	1.0744	1.64116	1.49734	1.0371	1.46866
NODE_32161_length_4170_cov_7.311447_g169_i29_1	0.929265	0.733127	0.187092	0.504006	0.617999	0.790564	0	0	0	0	0	0	0.207428	2.47676	0.401008	0.267183	0.161564	0.253481	0	0	0	0	0
NODE_32169_length_4169_cov_20.121094_g9711_i0_1	0.0599526	0.17595	0	0	0.272647	0.274979	0.736271	0.557378	0.348283	7.21354	8.52284	3.66491	0	0.150107	0	0.191824	0.0881261	0.200116	0.505599	0.302318	0.926924	5.03736	8.2
NODE_32169_length_4169_cov_20.121094_g9711_i0_2	0.0599526	0	0.0534548	0.0840011	0.163588	0	0.385666	0.0696723	0.232188	4.52374	5.6126	3.15941	0.138286	0.300213	0	0.178122	0	0.0667055	0.1896	0.129565	0.213906	2.37052	4.65075
NODE_32383_length_4148_cov_63.329571_g8249_i1_4	0.0299763	0	0.0801822	0.105001	0.0363529	0.0687447	0	0	0	0	0	0	1.21	4.73774	0.260655	0.251152	0.0587507	0.106729	0	0	0	0	0
NODE_32383_length_4148_cov_63.329571_g8249_i1_5	0.0197844	0.0879752	0.0801822	0.105001	0	0	0	0	0	0	0	0	0.691428	4.0874	0.0401008	0.0867316	0	0.0400233	0	0	0	0	0
NODE_32584_length_4130_cov_241.846685_g1_i12820_1	0.0599526	0.1173	0.10691	0	0.181764	0.0687447	0.420726	1.39345	1.33508	0	0	0.505505	1.17543	4.39062	0.0802015	2.56221	0.0293754	0.106729	0.821599	0.77739	2.35296	0.148158	0.122388
NODE_32584_length_4130_cov_241.846685_g1_i12820_2	2.7878	2.52196	2.8331	2.22603	3.88976	4.3481	14.8657	26.162	20.0262	1.95621	0.831497	1.51651	1.10628	2.32665	2.88725	2.80199	3.34879	3.06845	11.1864	17.9232	26.1321	4.29657	2.0806
NODE_32584_length_4130_cov_241.846685_g1_i12820_3	1.45865	0.811131	1.78165	1.91102	1.52682	2.1768	13.5684	11.8095	9.17144	2.54675	1.10797	1.538	1.22175	0.50023	0.768732	0.383647	2.28628	1.40962	3.84445	6.80907	6.47635	2.98834	0.91791
NODE_32584_length_4130_cov_241.846685_g1_i12820_4	0.229618	0.22463	0.552188	0.75601	0.50894	0.612859	2.87496	3.86681	2.5831	0.590532	0.276473	0.526989	0.253754	0.27507	0.187271	0.130166	0.817516	0.462402	1.47445	2.14473	2.09128	0.46966	0.183582
NODE_32584_length_4130_cov_241.846685_g1_i12820_5	1.27879	1.04573	1.78165	1.53302	2.07211	2.36585	8.80019	14.0041	10.0712	1.07959	2.25128	0.906117	0.322897	0.143727	0.909084	0.527515	0.788141	1.30289	4.35005	5.81574	14.4622	2.24755	1.95821
NODE_32584_length_4130_cov_241.846685_g1_i12820_6	0.299763	0.322576	0.320729	0.168002	1.19965	1.04836	5.18896	7.55945	5.74666	1.03924	1.14331	0.315941	0.0691428	0.131343	0.501259	0.226078	0.749071	0.533644	2.2752	2.89362	7.59365	0.518552	0.61194
NODE_32810_length_4113_cov_5.089851_g9956_i0_1	0.479621	0.0586501	0.160364	0.126002	0.145412	0.0687447	0	0	0	0	0	0	0.691428	4.69083	0.200504	0.191824	0.146877	0.0266822	0	0	0	0	0
NODE_3295_length_15136_cov_18.692691_g7_i13_1	0.0599526	0.0586501	0.160364	0.0840011	0.109059	0.0171862	0	0.0696723	0	0.73358	0.935434	0.758257	0.0691428	1.50107	0.0802015	0.0685084	0.0293754	0.173434	0	0.129565	0.285207	1.0371	0.489552
NODE_3295_length_15136_cov_18.692691_g7_i13_5	0.0599526	0.0293251	0	0	0.109059	0.103117	0	0	0	0	0	0	0.691428	1.21962	0.120302	0.315139	0.0587507	0	0	0	0	0	0
NODE_3295_length_15136_cov_18.692691_g7_i13_8	0.209834	0.146625	0.213819	0.252003	0.436235	0.395282	0	0	0	0	0	0	1.31371	9.00639	0.0802015	0.787847	0.235003	0.160093	0	0	0	0	0
NODE_3295_length_15136_cov_18.692691_g7_i13_15	0.539573	0.1173	0.534548	0.210003	0.708881	0.378096	0	0	0	0	0	0	0.276571	1.44478	0.360907	0.274034	0.235003	0.480279	0	0	0	0	0
NODE_3295_length_15136_cov_18.692691_g7_i13_17	1.34893	0.410551	0.561275	0.840011	1.29053	0.962426	0	0	0	0	0	0	0.795142	0.956929	1.20302	0.383647	1.13095	1.46752	0	0	0.0356509	0	0
NODE_32990_length_4097_cov_14.683400_g10045_i0_2	41.9368	31.5538	30.9503	20.1603	12.8326	12.735	25.5591	28.7747	34.48	22.1297	9.14646	7.01388	26.1014	9.13773	30.1758	8.35802	25.2775	19.2512	47.5264	30.3182	32.4423	34.0763	32.9836
NODE_32_length_56715_cov_28.875181_g1_i15_2	1.40889	0.615826	0.962186	2.18403	1.89035	1.30615	0	0	0	0	0	0	1.38286	4.10917	1.00252	0.972819	1.83596	1.32077	0.0631999	0	0	0	0
NODE_32_length_56715_cov_28.875181_g1_i15_3	2.51801	2.25803	2.2451	2.47803	5.30752	3.71221	0.0701211	0.139345	0.0580471	0	0	0	1.31371	1.05075	3.60907	2.57592	5.05256	8.28482	0.1264	0.345507	0.0713019	0	0
NODE_32_length_56715_cov_28.875181_g1_i15_4	0.599526	0.615826	0.374183	0.840011	0.472588	0.80775	0	0.0696723	0.0580471	0	0	0	0.449428	1.82004	0.842116	0.465857	0.587507	0.920536	0	0	0	0	0
NODE_32_length_56715_cov_28.875181_g1_i15_12	0.0899289	0.381226	0.133637	0.294004	0.454411	0.412468	0	0	0	0	0	0	0.795142	1.23838	0.120302	0.16442	0.205627	0.146752	0	0	0	0	0
NODE_32_length_56715_cov_28.875181_g1_i15_15	0.119905	0.263926	0.267274	0.609008	0.599823	0.532771	0.0701211	0.139345	0.290235	0.122263	0	0	0.622285	2.15778	0.601511	0.4042	1.08689	0.827148	0.2528	0	0.142604	0	0
NODE_32_length_56715_cov_28.875181_g1_i15_25	0	0.0586501	0.160364	0.210003	0.199941	0.0859309	0	0	0	0	0	0	0.656856	3.86524	0.200504	0.4042	0.176252	0.133411	0	0	0	0	0
NODE_32_length_56715_cov_28.875181_g1_i15_28	0.149881	0.0586501	0	0.231003	0.145412	0.120303	0	0	0	0	0	0	0.725999	0.769296	0.0401008	0.102763	0	0.12007	0	0	0	0	0
NODE_32_length_56715_cov_28.875181_g1_i15_29	1.7686	1.31963	1.41655	0.987013	1.545	1.52957	0	0	0	0	0	0	0.172857	1.93262	1.14287	0.609725	1.26314	1.30743	0.0631999	0	0	0	0
NODE_32_length_56715_cov_28.875181_g1_i15_35	0.719431	0.586501	0.400911	0.525007	0.690705	0.378096	0	0	0	0	0	0	1.31371	3.15224	0.0802015	0.397349	0.205627	0.36021	0	0	0	0	0
NODE_32_length_56715_cov_28.875181_g1_i15_36	0.749407	1.34895	0.641457	0.903011	1.63588	1.03117	0	0	0	0	0	0	1.76314	6.1356	0.922317	0.65083	0.38188	0.573667	0	0	0	0	0
NODE_32_length_56715_cov_28.875181_g1_i15_37	0.479621	0.674476	0.748367	0.672009	0.545293	0.721819	0	0	0	0	0	0	0.414857	1.44478	0.601511	0.356244	0.63157	0.466938	0	0	0	0	0
NODE_32_length_56715_cov_28.875181_g1_i15_43	4.25663	3.92956	4.65056	5.54407	6.99793	5.8433	0.210363	0.557378	0	0	0	0	3.73371	4.2968	4.59154	1.96619	4.90568	6.5238	0.0631999	0.0863767	0.0713019	0	0
NODE_32_length_56715_cov_28.875181_g1_i15_49	1.259	1.11435	0.534548	0.294004	0.781587	0.532771	0	0.139345	0.290235	0	0	0	1.76314	5.66652	1.04262	0.746742	0.705008	0.560326	0.1896	0.0863767	0.0713019	0	0.122388
NODE_33089_length_4088_cov_85.284184_g1_i12936_4	6.20509	6.33421	6.41457	6.38408	8.57928	4.39966	0.560969	1.04508	1.33508	0.122263	0.623622	0.379129	4.66714	3.35863	4.85219	1.1852	5.596	5.08296	2.6228	1.29565	2.06775	0.296315	0
NODE_33089_length_4088_cov_85.284184_g1_i12936_6	0.179858	0.2346	0.267274	0.210003	0.363529	0.206234	0	0	0	0	0	0	0.518571	1.18209	0.421058	0.226078	0.470006	0.667055	0	0	0	0	0
NODE_3329_length_15077_cov_29.230605_g63_i2_1	0.719431	1.23165	1.22946	2.07903	1.38141	1.75299	0	0	0.0580471	0	0	0	1.00257	1.14456	1.20302	0.856355	3.11379	2.53481	0.0631999	0	0	0	0
NODE_3329_length_15077_cov_29.230605_g63_i2_2	0.0599526	0.0586501	0.320729	0.399005	0.236294	0.206234	0	0	0	0	0	0	0.656856	1.31343	0.160403	0.232929	0.293754	0.266822	0	0	0	0	0
NODE_3329_length_15077_cov_29.230605_g63_i2_3	0.599526	0.997052	1.14928	0.525007	0.781587	0.756192	0.0701211	0	0	0	0	0	0.207428	1.21962	1.12282	0.260332	0.528756	1.16068	0	0	0	0	0
NODE_3329_length_15077_cov_29.230605_g63_i2_17	1.31896	1.49558	1.76401	0.987013	1.81764	1.64987	0.140242	0.0696723	0.0580471	0	0	0	0.483999	0.825586	1.18297	0.376796	0.793135	1.10731	0	0	0	0	0
NODE_3338_length_15068_cov_69.920240_g595_i0_1	0	0.0293251	0	0	0	0	0	0	0	0	0	0	2.48914	10.545	0	0.301437	0	0	0	0	0	0	0
NODE_3338_length_15068_cov_69.920240_g595_i0_3	0	0.0293251	0	0	0	0	0	0	0	0	0	0	0.933427	7.80554	0	0.116464	0	0	0	0	0	0	0
NODE_3338_length_15068_cov_69.920240_g595_i0_5	0.0599526	0.2346	0.0534548	0.126002	0	0	0	0	0	0	0	0	1.27914	8.10575	0.200504	0.157569	0.0293754	0.160093	0	0	0	0	0
NODE_3338_length_15068_cov_69.920240_g595_i0_9	0	0.0586501	0.0534548	0	0	0	0	0	0	0	0	0	1.24457	6.60469	0	0.0890609	0	0	0	0	0	0	0
NODE_3338_length_15068_cov_69.920240_g595_i0_10	0.0599526	0.0586501	0.0534548	0	0	0	0	0	0	0	0	0	1.03714	14.9919	0.0401008	0.342542	0	0	0	0	0	0	0
NODE_3338_length_15068_cov_69.920240_g595_i0_12	0.299763	0.2346	0.267274	0.0840011	0	0.0687447	0	0	0	0	0	0	3.90657	28.9893	0.280705	1.08928	0.0293754	0.0800466	0	0	0	0	0
NODE_33418_length_4061_cov_733.078987_g1_i13006_2	2.9077	2.346	2.37874	3.48604	2.52653	2.90446	18.3016	19.2296	24.2927	1.58942	0.935434	2.90665	2.76571	8.85628	1.96494	4.28178	3.18723	2.4681	12.166	13.8203	21.141	3.4817	3.48806
NODE_33418_length_4061_cov_733.078987_g1_i13006_3	9.11279	6.77409	12.6955	15.0572	10.615	14.3505	72.5753	69.2194	87.1287	10.7592	6.96378	6.76113	13.3791	14.1663	8.96252	8.01548	16.4502	12.2204	64.9063	56.8358	43.2802	10.297	7.34328
NODE_33418_length_4061_cov_733.078987_g1_i13006_4	12.5301	12.1992	9.5684	10.3531	12.7417	10.0539	46.7006	69.2194	72.762	7.3358	6.02835	4.35998	11.8234	11.9898	11.7094	7.52222	13.7477	12.0737	61.8727	47.248	57.6832	12.8156	10.2806
NODE_33521_length_4054_cov_87.706858_g1_i13035_1	2.24822	2.2287	2.43219	1.44902	3.50805	2.64667	0	0	0	0	0	0	4.04485	10.3949	2.28574	1.44553	0.925324	1.54757	0	0.0863767	0.213906	0	0
NODE_33521_length_4054_cov_87.706858_g1_i13035_3	2.51801	2.49263	2.80638	1.59602	3.7807	3.17944	0	0	0	0	0	0	4.35599	10.4699	2.4662	1.49348	1.0722	1.74768	0	0.0863767	0.213906	0	0
NODE_33555_length_4051_cov_34.176471_g1_i13047_6	0.659478	0.469201	0.61473	0.75601	0.0727058	0.498399	0.455787	0.870904	0.551447	3.17885	1.24724	2.1484	1.41743	9.34413	0.681713	4.9326	0.734384	0.787125	0.884799	0.77739	0.427811	2.59276	4.46716
NODE_337_length_35483_cov_62.787941_g1_i202_3	1.79858	1.49558	1.71055	0.441006	0.25447	0.309351	0	0	0	0	0	0	2.59285	3.92153	2.10529	0.356244	0.528756	0.373551	0	0	0	0	0
NODE_337_length_35483_cov_62.787941_g1_i202_6	0.0899289	0.0293251	0	0.0420005	0.0908822	0.0171862	0	0	0	0	0	0	2.662	7.54285	0.0802015	0.274034	0	0.0533644	0	0	0	0	0
NODE_337_length_35483_cov_62.787941_g1_i202_7	0.749407	0.674476	0.320729	0.168002	0.363529	0.0859309	0	0	0	0.244527	0	0	6.87971	15.5736	0.240605	1.15779	0	0.146752	0	0	0	0	0
NODE_337_length_35483_cov_62.787941_g1_i202_11	1.70865	2.46331	1.41655	0.231003	0.345352	0.0687447	0	0	0	0	0	0	1.694	3.31473	1.08272	0.180451	0.0587507	0.426915	0	0	0	0	0
NODE_337_length_35483_cov_62.787941_g1_i202_12	0.0599526	0.0586501	0.0534548	0	0	0	0	0	0	0	0	0	0.691428	4.57825	0.0401008	0.184973	0	0	0	0	0	0	0
NODE_337_length_35483_cov_62.787941_g1_i202_13	0.119905	0.0879752	0.133637	0.168002	0	0	0	0	0	0	0	0	1.72857	5.53518	0.360907	0.267183	0	0.0266822	0	0	0	0	0
NODE_337_length_35483_cov_62.787941_g1_i202_14	0.119905	0.0879752	0.0801822	0	0	0.0343723	0	0	0	0	0	0	4.52885	11.8772	0.280705	0.397349	0	0	0	0	0	0	0
NODE_337_length_35483_cov_62.787941_g1_i202_16	0.0899289	0.17595	0.187092	0	0.109059	0.0687447	0	0	0	0	0	0	3.42257	12.6277	0.0802015	0.602874	0	0.0266822	0	0	0	0	0
NODE_337_length_35483_cov_62.787941_g1_i202_17	0.0299763	0	0.0267274	0	0	0	0	0	0	0	0	0	0.795142	1.6887	0.0401008	0.0890609	0.0293754	0	0	0	0	0	0
NODE_337_length_35483_cov_62.787941_g1_i202_18	0.599526	0.498526	0	0	0	0	0	0	0	0	0	0	2.03971	6.04179	0.160403	0.465857	0	0.0266822	0	0	0	0	0
NODE_337_length_35483_cov_62.787941_g1_i202_19	0	0.0586501	0	0	0	0	0	0	0	0	0	0	1.55571	6.36076	0.0200504	0.349393	0	0	0	0	0	0	0
NODE_337_length_35483_cov_62.787941_g1_i202_22	0.0299763	0	0	0	0.0363529	0	0	0	0	0	0	0	2.59285	6.30447	0.0401008	0.24663	0	0	0	0	0	0	0
NODE_337_length_35483_cov_62.787941_g1_i202_23	0.0299763	0.1173	0.0534548	0	0.0363529	0	0	0	0	0	0	0	3.18057	7.78678	0.0401008	0.205525	0	0	0	0	0	0	0
NODE_337_length_35483_cov_62.787941_g1_i202_25	0	0.17595	0.0534548	0	0	0	0	0	0	0	0	0	1.90143	8.06823	0	0.274034	0	0	0	0	0	0	0
NODE_337_length_35483_cov_62.787941_g1_i202_26	0.0599526	0	0.10691	0	0	0	0	0	0	0	0	0	3.04228	10.3949	0	0.274034	0	0	0	0	0	0	0
NODE_337_length_35483_cov_62.787941_g1_i202_27	0	0.1173	0	0	0.0181764	0.0343723	0	0	0	0	0	0	3.66457	13.5659	0.0200504	0.513813	0	0	0	0	0	0	0
NODE_337_length_35483_cov_62.787941_g1_i202_29	0	0.0586501	0	0	0	0	0	0	0	0	0	0	1.83228	10.0196	0	0.219227	0	0.0133411	0	0	0	0	0
NODE_33849_length_4026_cov_102.363268_g1_i13117_2	1.1391	1.11435	0.855276	0.483006	0.109059	0.309351	0.0350605	0.209017	0.174141	0.672448	0.519685	1.39014	0.553142	2.28912	0.0200504	1.20575	0.19094	0.106729	0.4108	0.215942	0.249556	0.222236	0.244776
NODE_33849_length_4026_cov_102.363268_g1_i13117_5	0.479621	0.381226	0.347456	0.336004	0.454411	0.103117	0.701211	0.836068	0.928753	0	0	0.884634	1.38286	5.5727	0.100252	3.35691	0.264378	0.280163	1.0112	0.345507	1.10518	0	0.244776
NODE_33871_length_4024_cov_500.382182_g10393_i0_2	0.749407	1.0557	0.721639	0.924012	1.52682	1.2374	6.80174	7.73363	12.1609	1.10037	1.55906	1.51651	4.114	15.3109	1.18297	5.49437	1.14564	1.10731	6.54119	3.58463	5.56154	1.18526	0.795522
NODE_33871_length_4024_cov_500.382182_g10393_i0_3	6.08519	5.24919	6.20075	8.82011	5.83464	7.25256	41.3013	45.287	55.9574	5.31846	5.09292	2.33796	5.04742	7.73049	4.57149	4.15161	8.06353	7.65779	36.7508	29.2817	27.7008	5.9263	2.14179
NODE_34447_length_3976_cov_73.477069_g1_i13280_5	0.0599526	0.17595	0.347456	0.168002	0.0363529	0.137489	1.84629	0.731559	1.12205	0	0	0.86315	0.368531	4.31556	0.100252	0.886088	0.205627	0.24014	0.600399	1.07971	0.213906	0	0.0403881
NODE_34447_length_3976_cov_73.477069_g1_i13280_6	0.479621	0.703801	0.454366	0.462006	0.727058	0.824936	2.69966	4.00616	7.08174	0	0	0.821445	1.79771	7.39275	0.180453	2.33614	0.528756	0.667055	4.8348	4.36202	3.42249	0.444473	0.489552
NODE_34476_length_3975_cov_9.484367_g10641_i0_2	2.93768	2.87386	2.29856	0.75601	1.67223	0.687447	0.0701211	0.278689	0.348283	0.73358	0	0	1.452	1.50107	1.88474	0.739891	1.32189	0.960559	0.2528	0	0.213906	0.296315	0.61194
NODE_35024_length_3931_cov_73.605236_g1_i13413_4	0.0599526	0.17595	0.347456	0.168002	0.0363529	0.137489	1.75303	0.731559	1.07387	0	0	0.884634	0.449428	4.05288	0.100252	0.828952	0.205627	0.24014	0.600399	1.07971	0.213906	0	0.061194
NODE_35024_length_3931_cov_73.605236_g1_i13413_5	0.479621	0.703801	0.454366	0.462006	0.727058	0.824936	2.69966	4.00616	7.0237	0	0	0.821445	1.79771	7.35522	0.180453	2.32243	0.528756	0.667055	4.8348	4.36202	3.49379	0.444473	0.489552
NODE_35509_length_3895_cov_36.733909_g1_i13534_3	0	0.17595	0.10691	0.126002	0.0363529	0.309351	0.911574	1.88115	1.82848	0.36679	0	0.379129	1.00257	5.5727	0.280705	1.72641	0.293754	0.266822	1.3272	0.604637	0.427811	0.148158	0.122388
NODE_3560_length_14674_cov_47.545853_g448_i1_9	0.479621	0.703801	0.427638	0.630008	0.81794	0.721819	0	0	0	0	0	0	0.898856	1.97015	0.481209	0.280884	0.38188	0.293504	0	0	0	0	0
NODE_3560_length_14674_cov_47.545853_g448_i1_14	0.719431	0.527851	1.12255	0.840011	1.05423	0.274979	0	0	0	0	0	0	0.0691428	0.187633	0.300756	0.0959118	0.0587507	0.346869	0	0	0	0	0
NODE_35779_length_3873_cov_786.579737_g1_i13600_2	0.359716	0.703801	0.935458	0.231003	0.309	0.58433	0	0	0	0	0	0	0	0.0375266	0.160403	1.24	0.235003	0.0667055	0	0	0	0	0
NODE_35779_length_3873_cov_786.579737_g1_i13600_6	34.8924	46.3922	36.5631	35.9105	27.1193	35.3691	0.140242	0.209017	0.464377	0	0	0	11.9617	4.12793	24.4214	39.406	23.5003	21.9861	0.2528	0.25913	0.142604	0	0.122388
NODE_3589_length_14623_cov_130.529553_g1_i2143_6	0.23981	0.2346	0.320729	0.168002	0.109059	0	0	0	0	0	0	0	5.70428	34.8998	0.120302	1.2537	0.0293754	0.0266822	0	0	0	0	0
NODE_36120_length_3851_cov_17.142668_g11352_i0_1	0.0599526	0.17595	0	0	0.0363529	0.0687447	0.0350605	0	0	1.46716	2.07874	1.5797	0	0	0.0601511	0	0	0.0266822	0.0316	0	0.0356509	1.18526	1.95821
NODE_36120_length_3851_cov_17.142668_g11352_i0_2	0.359716	0.410551	0.534548	0.168002	0.50894	0.824936	0.245424	0.487706	0.116094	15.4052	11.8488	5.75012	0.414857	0.0750533	0.180453	0.150718	0.323129	0.293504	0.3476	0.345507	0.178255	9.18577	11.8716
NODE_36166_length_3848_cov_33.621457_g7159_i1_1	0	0.381226	0.10691	0.273003	0	0.103117	0	0	0	0	0	0	0.864285	0.0938166	1.56393	0.993372	1.1897	0.533644	0	0	0	0.148158	0
NODE_36166_length_3848_cov_33.621457_g7159_i1_2	0	0.293251	0.160364	0.504006	0.0363529	0.240606	0	0	0	0	0	0	0.449428	0.600426	1.36343	1.75382	0.807822	0.346869	0	0	0	0	0
NODE_36166_length_3848_cov_33.621457_g7159_i1_3	0.419668	0.263926	0.10691	0.609008	0.181764	0.0687447	0	0	0	0	0	0	0.760571	0.318976	1.76443	1.93879	0.82251	0.373551	0	0	0	0	0
NODE_36169_length_3848_cov_11.650331_g3444_i2_4	0.419668	0.322576	0.320729	0.483006	0.0908822	0.0687447	0	0	0.174141	0.122263	0	0	0.656856	2.98337	0.160403	0.32884	0.0587507	0.186775	0.0631999	0.0863767	0	0	0.244776
NODE_362_length_34806_cov_30.701609_g1_i217_2	0.119905	0.0586501	0.160364	0.924012	0.490764	0.326537	0	0	0	0	0	0	0.311142	2.0452	0.982469	0.602874	2.30597	2.61486	0.1264	0	0	0	0
NODE_362_length_34806_cov_30.701609_g1_i217_3	0.539573	0.17595	0.427638	1.55402	1.21782	1.1171	0.210363	0	0.116094	0	0	0	1.48657	4.05288	2.10529	1.73326	7.6229	7.69781	0.1264	0.0863767	0	0	0
NODE_362_length_34806_cov_30.701609_g1_i217_7	0.509597	0.645151	0.534548	0.210003	0.690705	0.739005	0	0	0	0	0	0	1.65943	11.8021	0.481209	0.952267	0.411255	0.12007	0	0	0	0	0
NODE_362_length_34806_cov_30.701609_g1_i217_15	0.449644	0.293251	0.267274	0.189002	0.763411	0.343723	0	0	0	0	0	0	1.31371	6.22942	0.52131	0.561769	0.558132	0.36021	0.0631999	0	0	0	0
NODE_362_length_34806_cov_30.701609_g1_i217_18	0	0	0	0	0	0	0	0	0	0	0	0	0.864285	2.0452	0	0.109613	0.132189	0	0	0	0	0	0
NODE_362_length_34806_cov_30.701609_g1_i217_24	2.87772	2.81521	2.08474	0.882011	3.30811	2.47481	0.0701211	0.0696723	0.174141	0	0	0	2.178	2.2516	1.76443	0.945416	1.29252	2.58817	0	0	0.356509	0	0
NODE_362_length_34806_cov_30.701609_g1_i217_26	0.749407	0.322576	0.668185	1.00801	0.654352	0.464027	0	0.0696723	0	0	0	0	1.936	1.91386	0.701763	0.479559	0.705008	1.45418	0	0	0	0	0
NODE_36336_length_3837_cov_6.244952_g11451_i0_4	1.07915	1.70085	0.988913	2.52003	1.34506	1.4952	0	0	0	0.122263	0	0	2.80028	2.53305	2.4662	0.993372	2.23253	2.00116	0.0631999	0	0.213906	0	0
NODE_36491_length_3825_cov_7.922441_g6238_i1_3	0.959241	0.469201	1.49673	1.42802	0.545293	0.859309	0	0	0	0	0	0	1.24457	7.1113	0.942368	0.630277	1.1897	0.587008	0	0	0	0	0.122388
NODE_3657_length_14485_cov_14.993616_g666_i0_4	0.299763	0.2346	0.213819	0.0840011	0.0545293	0.137489	0	0	0	0	0	0	0.553142	4.54072	0.0802015	0.582321	0.161564	0.12007	0	0	0	0	0
NODE_3657_length_14485_cov_14.993616_g666_i0_6	0.119905	0.2346	0.10691	0	0.109059	0.0515585	0	0	0	0	0	0	0.725999	3.92153	0.0401008	0.627948	0.117501	0	0	0	0	0	0
NODE_3657_length_14485_cov_14.993616_g666_i0_17	0.389692	0.351901	0.400911	0.882011	0.290823	0.464027	1.89327	0.90574	0.812659	0	0	0	1.65943	2.0013	0.421058	0.758114	0.572819	0.560326	1.0744	0.950143	0.499113	0	0
NODE_3667_length_14465_cov_53.278141_g1_i2186_2	1.7686	2.08208	3.58147	2.16303	2.70829	2.59511	4.20726	5.74797	6.61737	0.244527	0	0.0631881	2.00514	0.33774	1.14287	0.280884	1.14564	2.16126	4.9296	8.37854	9.55445	0.0740788	0.122388
NODE_3667_length_14465_cov_53.278141_g1_i2186_6	8.2135	6.07029	10.878	7.41309	4.87129	5.01836	11.3947	19.2992	14.2506	2.87319	0.623622	0.126376	6.22285	4.2968	4.41108	2.72663	7.41728	8.27148	25.3748	19.953	8.69883	0.444473	0.61194
NODE_3667_length_14465_cov_53.278141_g1_i2186_7	6.17512	4.16416	6.06712	5.33407	3.50805	2.71542	2.91002	3.97132	4.23744	3.11772	0.207874	0.126376	2.83485	3.86524	2.7068	1.94564	2.36472	3.42866	6.09879	3.02318	3.27989	0.814867	0
NODE_3667_length_14465_cov_53.278141_g1_i2186_8	5.1859	5.83569	5.34548	2.94004	3.96246	1.70143	3.89172	8.70904	5.77569	0.489053	0	0	2.35085	2.34541	2.30579	1.42497	2.20315	3.33527	10.8704	3.75738	7.09453	0.518552	0.183582
NODE_36995_length_3787_cov_90.328756_g11751_i0_3	9.29265	4.75066	9.5684	13.3142	7.4887	7.83689	0.210363	0.0696723	0.40633	0	0	0	53.4819	15.4234	30.9578	6.45349	50.6137	28.9235	0.3792	0.172753	0.0713019	0	0
NODE_37113_length_3779_cov_85.663249_g11811_i0_1	5.39573	5.57176	5.18511	2.18403	4.63499	2.09671	6.10053	10.7644	8.21366	0.611317	0.415748	0	1.79771	3.5275	2.7469	1.93879	2.65847	4.04235	14.7572	6.21912	10.3031	1.11118	0.367164
NODE_37113_length_3779_cov_85.663249_g11811_i0_2	4.25663	2.46331	4.4902	3.99005	2.69011	1.64987	4.03196	6.44469	5.77569	0.611317	0.207874	0.126376	1.86685	2.85202	2.386	1.32221	1.92409	2.1746	10.5228	3.36869	4.20681	0.370394	0.244776
NODE_37113_length_3779_cov_85.663249_g11811_i0_3	0.23981	0.0586501	0.10691	0	0.127235	0.137489	3.05027	5.08608	3.80208	0.122263	0.311811	0	0.0691428	0	0.120302	0	0.0587507	0.0533644	6.22519	3.75738	2.28166	0	0
NODE_37113_length_3779_cov_85.663249_g11811_i0_4	5.93531	4.75066	8.60622	6.42608	3.63529	3.6091	10.6584	17.8361	12.9155	2.44527	0.935434	0.252752	5.39314	3.15224	2.88725	2.00045	6.0807	5.65663	23.1628	19.0461	6.88063	0.296315	0.61194
NODE_37392_length_3760_cov_114.924329_g1_i13977_2	1.49881	1.70085	0.588002	0.504006	1.05423	0.773378	0.280484	1.2541	0.870706	2.87319	5.82048	3.09622	0.276571	2.53305	0.641612	2.05977	0.675633	1.01392	0.568799	0.51826	1.44957	4.59289	4.89552
NODE_37392_length_3760_cov_114.924329_g1_i13977_3	0.749407	1.31963	0.374183	0.399005	0.727058	0.739005	4.34751	9.99798	8.09757	0.427922	0.207874	0.126376	0.691428	0.750533	0.942368	0.710158	0.323129	0.747101	3.5076	3.58463	16.2091	0.518552	0.61194
NODE_37392_length_3760_cov_114.924329_g1_i13977_4	1.43886	0.909077	0.801822	1.19702	0.617999	0.962426	9.04562	18.2193	15.1503	1.22263	0.207874	0.189564	1.17543	0.844349	1.38348	1.05955	0.63157	1.28075	5.71959	9.02636	27.8669	1.70381	0.367164
NODE_37392_length_3760_cov_114.924329_g1_i13977_5	0.209834	0	0.267274	0.882011	0.25447	0.154676	0.140242	0.836068	0.319259	0.427922	0	0.315941	0	0	0.160403	0.0274034	0.0881261	0.466938	0	0.51826	0.213906	1.11118	0.428358
NODE_37562_length_3746_cov_17.074326_g9512_i1_1	1.04917	1.0557	0.988913	1.30202	2.90823	1.2374	0.560969	0.627051	0.174141	0	0.207874	0	0.311142	0.187633	1.08272	0.390498	0.660945	0.693737	0.1264	0.172753	0.499113	0	0
NODE_37717_length_3736_cov_16.830194_g74_i3_2	0.359716	0.410551	0.267274	0.0840011	0.327176	0.0687447	0.280484	0.209017	0.40633	0	0.415748	0.126376	0.622285	3.00213	0.160403	0.602874	0.117501	0.24014	0.0631999	0.25913	0.427811	0	0.244776
NODE_38071_length_3712_cov_9.425666_g6047_i4_1	0.299763	0.351901	0.427638	0.294004	0.50894	0.171862	0.280484	0.487706	0.638518	0	0	0	0.207428	3.24605	0.240605	0.527515	0.24969	0.0800466	0.758399	0.950143	0.570415	0	0.244776
NODE_38181_length_3703_cov_1458.527273_g1_i14184_2	4.28661	4.57471	5.93348	5.12407	6.67076	7.44161	33.8334	36.8567	37.1501	2.07848	2.28662	2.02202	4.01028	3.09595	3.62912	2.94586	3.90692	4.82948	20.698	25.7834	23.3157	1.33342	0.856716
NODE_38181_length_3703_cov_1458.527273_g1_i14184_3	4.58637	3.37238	3.20729	2.10003	5.78011	4.41685	15.0059	18.9857	19.3587	0.611317	1.87087	0.505505	1.03714	4.40938	2.10529	2.92531	1.32189	2.26799	7.89999	6.95332	18.6811	1.0371	1.95821
NODE_38181_length_3703_cov_1458.527273_g1_i14184_4	49.7606	37.8293	45.8107	49.5186	68.9978	73.3506	364.209	543.583	468.788	28.1206	32.0126	14.9124	24.6148	12.7591	48.0407	16.0789	48.4106	64.4375	455.482	345.593	628.027	65.782	50.5463
NODE_38324_length_3695_cov_95.282165_g1_i14221_4	6.17512	6.27556	6.41457	6.42608	8.61563	4.39966	0.560969	1.04508	1.33508	0.122263	0.623622	0.379129	4.66714	3.35863	4.89229	1.19205	5.53725	5.10964	2.6228	1.29565	2.06775	0.296315	0
NODE_38339_length_3694_cov_14.709749_g12334_i0_2	0.269787	0.322576	0.0710948	0.609008	0.399882	0.189048	0.280484	0	0.0290235	1.71169	1.03937	0.758257	0.449428	0.0562899	0.240605	0.0753592	0.293754	0.213458	0.0631999	0	0.0713019	1.33342	0.61194
NODE_38807_length_3664_cov_9.338903_g12545_i0_3	0.209834	0.439876	0.0267274	0.0420005	0.145412	0.189048	0.525908	0.45287	0.928753	0	0	0.0631881	0.483999	2.87079	0.340856	0.726189	0.117501	0.186775	0.3792	0.172753	0.534764	0	0
NODE_38807_length_3664_cov_9.338903_g12545_i0_5	0.119905	0	0	0.0420005	0.145412	0.0343723	0	0	0	0	0	0	0.760571	0.806823	0	0.198674	0.205627	0.133411	0	0	0	0	0
NODE_39472_length_3621_cov_19.298196_g1058_i2_3	0.539573	0.351901	0.213819	0.420005	0.181764	0.58433	0	0	0	0	0	0	1.10628	6.71727	0.52131	0.630277	0.734384	0.61369	0.0631999	0	0	0	0
NODE_39689_length_3609_cov_39.952771_g125_i328_4	2.03839	2.90318	3.63492	1.15501	2.05394	1.66706	0	0	0	0	0	0	2.00514	5.17867	3.00756	0.705637	1.32189	1.62761	0	0	0	0	0
NODE_397_length_33690_cov_42.652557_g73_i0_9	0.0899289	0.1173	0.213819	0	0	0.0343723	0	0	0	0	0	0	0.691428	4.31556	0.240605	0.171271	0	0.0800466	0	0	0	0	0
NODE_397_length_33690_cov_42.652557_g73_i0_10	0.23981	0	0.160364	0.0420005	0.0363529	0.103117	0	0	0	0	0	0	1.27914	5.81663	0.280705	0.219227	0	0.0800466	0	0	0	0	0
NODE_397_length_33690_cov_42.652557_g73_i0_14	0.23981	0.0293251	0	0	0	0	0	0	0	0	0	0	1.34828	9.9757	0.0200504	0.602874	0.0146877	0	0	0	0	0	0
NODE_397_length_33690_cov_42.652557_g73_i0_22	0.0599526	0.0293251	0	0	0	0	0	0	0	0	0	0	1.38286	6.50449	0	0.230599	0.0587507	0	0	0	0	0	0
NODE_397_length_33690_cov_42.652557_g73_i0_24	0.179858	0	0	0	0	0	0	0	0	0	0	0	1.21	5.5727	0	0.184973	0	0.0266822	0	0	0	0	0
NODE_397_length_33690_cov_42.652557_g73_i0_32	0	0.17595	0.50782	0	0	0	0	0	0	0	0	0	2.21257	12.7591	0.0401008	0.541216	0.0587507	0	0	0	0	0	0
NODE_397_length_33690_cov_42.652557_g73_i0_34	0.0599526	0	0	0	0.0363529	0	0	0	0	0	0	0	2.73114	13.3407	0.0401008	0.465857	0	0	0	0	0	0	0
NODE_397_length_33690_cov_42.652557_g73_i0_35	0	0	0	0	0	0	0	0	0	0	0	0	2.03971	7.78678	0	0.123315	0	0	0	0	0	0	0
NODE_39932_length_3594_cov_19.228912_g240_i8_4	0.479621	0.527851	0.641457	0.315004	0.363529	0.0859309	0	0	0	0	0	0	1.52114	4.67207	0.421058	0.260332	0.940011	0.573667	0	0	0	0	0
NODE_40183_length_3581_cov_111.464367_g13185_i0_3	0	0.1173	0	0	0	0	0	0	0	0	0	0	0.656856	2.4017	0.0802015	0.184973	0	0.0533644	0	0	0	0	0
NODE_4039_length_13878_cov_69.899529_g744_i0_1	0.179858	0.2346	0.160364	1.26002	0.472588	0.549957	0	0	0.116094	0	0	0	1.452	3.07718	1.32333	1.14409	3.90692	2.29467	0.1264	0.0863767	0	0	0
NODE_40715_length_3549_cov_50.786249_g11811_i1_1	1.07915	0.527851	0.855276	0.882011	0.781587	0.687447	1.78809	3.30943	2.52505	0	0.207874	0	0.691428	0.22516	0.320806	0.191824	1.17501	0.560326	1.6432	1.64116	2.53122	0	0
NODE_40715_length_3549_cov_50.786249_g11811_i1_2	4.01682	1.81815	3.52801	4.11605	1.78129	1.20303	3.33075	5.2951	4.81791	0.73358	0.207874	0	1.59028	1.6887	1.94489	0.801548	1.86533	1.80105	7.74199	2.24579	4.56332	0.370394	0.122388
NODE_40715_length_3549_cov_50.786249_g11811_i1_3	5.39573	5.57176	5.18511	2.18403	4.63499	2.09671	6.03041	10.834	8.21366	0.611317	0.415748	0	1.79771	3.5275	2.7469	1.93879	2.65847	4.04235	14.7572	6.21912	10.3031	1.11118	0.367164
NODE_40849_length_3542_cov_10.522052_g13496_i0_2	0.839336	0.381226	0.294001	0.0840011	0.436235	0.171862	0	0.209017	0.116094	0	0	0	0.242	0.469083	0.581461	0.870057	0.337817	0.400233	0.0316	0	0	0.0740788	0
NODE_40883_length_3539_cov_115.338142_g1_i14771_2	4.49644	3.87091	4.4902	5.04006	6.12546	3.40286	17.5303	19.6476	22.8706	3.79016	2.91024	3.03303	6.01542	11.7083	4.37098	7.92642	4.61193	6.05686	17.8224	14.5977	15.1516	6.66709	8.81194
NODE_40883_length_3539_cov_115.338142_g1_i14771_3	0.0899289	0.0293251	0.10691	0	0.218117	0.120303	0.490847	0.45287	0.609494	0	0	0.126376	0.345714	0.713006	0.0802015	0.618905	0.176252	0.204652	0.0947999	0	0.213906	0	0
NODE_40883_length_3539_cov_115.338142_g1_i14771_4	0.509597	0.586501	0.374183	0.651008	0.872469	1.35771	0.210363	0.45287	0.551447	0.244527	0	0.126376	0.518571	0.788059	0.822066	1.96852	1.21908	0.845025	0.474	0.345507	0.0713019	0.370394	0
NODE_40883_length_3539_cov_115.338142_g1_i14771_5	0.419668	0.557176	0.748367	0.525007	0.50894	0.824936	0.140242	0.348362	0.40633	0	0	0.126376	0.449428	0.375266	0.380957	1.4273	0.484693	0.764979	0.1896	0.172753	0.0713019	0.222236	0
NODE_41036_length_3530_cov_13.320509_g1_i14806_3	0	0	0	0.0840011	0.181764	0.0687447	0	0	0	0	0	0	0.691428	2.45799	0.0802015	0.171271	0.0587507	0.160093	0	0	0	0	0
NODE_41036_length_3530_cov_13.320509_g1_i14806_6	0.269787	0.322576	0.0801822	0.357005	0.181764	0.103117	0.841453	1.35861	1.91555	0	0	0	0.242	0.637953	0.280705	0.294586	0.205627	0.413574	2.212	0.51826	3.13728	0.148158	0
NODE_41078_length_3527_cov_14.719745_g13606_i0_1	0.299763	0.2346	0.10691	0.336004	0.0363529	0.378096	0	0	0.0580471	0	0	0	0.691428	3.45245	0.441108	0.41105	0.82251	0.693737	0	0	0	0	0
NODE_4127_length_13746_cov_57.737878_g1_i2458_1	0.419668	0.938402	0.855276	0.966012	0.381705	0.481213	0.140242	0.104508	0.116094	0.36679	0.519685	1.83246	1.79771	3.32111	0.982469	4.20642	1.14564	0.24014	0.1896	0.172753	0.356509	0.740788	1.10149
NODE_4127_length_13746_cov_57.737878_g1_i2458_5	4.6763	5.04391	4.08929	2.70903	3.65347	1.94204	0.490847	0.313525	0.348283	1.83395	4.05355	2.27477	0.795142	0.487846	0.922317	1.92509	1.05751	0.480279	0.1264	0.0863767	0.570415	1.0371	1.10149
NODE_4127_length_13746_cov_57.737878_g1_i2458_7	0.929265	0.821102	0.50782	0.714009	0.654352	0.395282	0.210363	0.174181	0.0870706	0.550185	0.415748	0.631881	0.760571	1.31343	1.14287	4.63117	0.660945	0.813807	0.4424	0.0863767	0.142604	0.814867	0.183582
NODE_4127_length_13746_cov_57.737878_g1_i2458_16	3.29739	4.75066	3.28747	3.46504	3.92611	2.50918	0.560969	0.627051	0.812659	0	0	0	2.07428	1.06951	2.76695	3.15824	2.79066	2.85499	0.2528	0.172753	0.570415	0.444473	0
NODE_41321_length_3512_cov_43.596976_g1_i14867_3	0.269787	0.410551	0.160364	0.126002	0.581646	0.206234	1.22712	1.18443	1.79946	0.611317	0	0.189564	0.967999	2.34541	0.240605	1.2263	0.132189	0.0933877	0.884799	0.561448	1.46169	0	0.244776
NODE_41321_length_3512_cov_43.596976_g1_i14867_4	0.749407	1.02638	0.454366	0.231003	0.799764	0.515585	1.68291	2.5082	3.54087	0.244527	0	0.379129	0.967999	5.40383	0.360907	2.79514	0.38188	0.346869	2.1488	1.1229	3.24423	0.148158	0.30597
NODE_4139_length_13720_cov_57.360665_g1_i2464_1	3.29739	4.75066	3.34092	3.38104	3.96246	2.50918	0.560969	0.627051	0.812659	0	0.415748	0	2.07428	1.06951	2.76695	3.17194	2.79066	2.88168	0.2528	0.172753	0.570415	0.444473	0
NODE_4139_length_13720_cov_57.360665_g1_i2464_10	0.929265	0.821102	0.50782	0.714009	0.654352	0.395282	0.210363	0.174181	0.0870706	0.550185	0.415748	0.631881	0.760571	1.31343	1.14287	4.63117	0.660945	0.813807	0.4424	0.0863767	0.142604	0.814867	0.183582
NODE_4139_length_13720_cov_57.360665_g1_i2464_12	4.61635	4.98526	4.1962	2.70903	3.61711	1.94204	0.490847	0.313525	0.348283	1.83395	3.84567	2.27477	0.795142	0.525373	0.922317	1.91138	1.02814	0.480279	0.1264	0.0863767	0.570415	0.888946	1.10149
NODE_4139_length_13720_cov_57.360665_g1_i2464_16	0.419668	0.997052	0.855276	0.966012	0.418058	0.481213	0.140242	0.104508	0.116094	0.36679	0.519685	1.83246	2.00514	3.47121	1.02257	4.32288	1.08689	0.213458	0.1896	0.0863767	0.285207	0.59263	1.10149
NODE_41434_length_3505_cov_42.629662_g13766_i0_2	0.119905	0.17595	0	0.189002	0.127235	0.0343723	3.03835	7.72178	0.870706	0	0	0.442317	0	0.0750533	0.0200504	0.041105	0.044063	0.0933877	2.13805	2.76405	0.41569	0.666709	0.122388
NODE_41434_length_3505_cov_42.629662_g13766_i0_3	0	0.0293251	0.0534548	0.315004	0.0363529	0	2.30207	5.63161	0.928753	0	0	0.0631881	0	0.0375266	0.0401008	0.00685084	0.102814	0.0667055	1.31645	4.14608	0.629595	0.222236	0
NODE_41434_length_3505_cov_42.629662_g13766_i0_4	0	0.0293251	0.0534548	0.0840011	0	0.0171862	0.513987	2.39185	0.232188	0	0	0	0	0	0.0200504	0	0	0	0.368456	0.950143	0.130482	0.0740788	0
NODE_41434_length_3505_cov_42.629662_g13766_i0_5	0	0	0	0.0840011	0.127235	0.120303	1.64785	2.0205	1.68337	0.122263	0	0.126376	0.207428	0	0.0200504	0.0342542	0.0734384	0.0933877	0.916399	0.863767	0.855622	0.222236	0.30597
NODE_41434_length_3505_cov_42.629662_g13766_i0_6	0.419668	0.469201	0.641457	0.840011	0.672528	1.16866	11.9907	11.9836	10.1002	1.10037	0.207874	1.39014	0.760571	0.412793	0.140353	0.760443	1.68908	0.73376	12.3556	6.99651	4.06421	0.888946	3.97761
NODE_4149_length_13706_cov_17.535612_g1_i2471_5	1.22903	0.879752	0.721639	0.966012	1.01788	0.549957	0.140242	0.209017	0.174141	0	0	0	1.72857	2.13902	0.902267	1.69216	0.705008	1.18736	0.1896	0.431883	0.142604	0	0
NODE_414_length_33349_cov_30.277407_g75_i0_7	0.0599526	0.293251	0.427638	0.0420005	0.0727058	0.22342	0	0	0	0	0	0	1.00257	5.39145	0.200504	0.459006	0.176252	0.133411	0	0	0	0	0
NODE_414_length_33349_cov_30.277407_g75_i0_14	0.449644	0.381226	0.160364	0.126002	0.763411	0.515585	0	0	0.0290235	0	0	0	0.864285	0.506609	0.481209	0.232929	0.0587507	0.560326	0.0631999	0	0	0	0
NODE_414_length_33349_cov_30.277407_g75_i0_15	0.599526	0.469201	0.534548	1.15501	0.727058	0.824936	0	0	0	0	0	0	0.656856	2.92708	0.681713	0.417901	0.82251	0.506962	0	0	0	0	0
NODE_414_length_33349_cov_30.277407_g75_i0_17	0.959241	0.733127	1.12255	1.19702	0.708881	0.635888	0.140242	0.0348362	0.0290235	0	0	0	0.587714	0.619189	0.902267	0.267183	0.455318	0.560326	0.0631999	0.0863767	0	0	0
NODE_414_length_33349_cov_30.277407_g75_i0_22	0.269787	0.293251	0.320729	0.525007	0.654352	0.567144	0	0	0	0	0	0	0.587714	0.487846	0.842116	0.335691	0.778447	0.787125	0	0	0	0	0
NODE_414_length_33349_cov_30.277407_g75_i0_23	0.56955	0.17595	0.427638	0.546007	1.14512	1.28896	0	0	0	0	0	0	0.518571	1.29467	0.741864	0.397349	0.734384	0.760443	0	0	0	0	0
NODE_414_length_33349_cov_30.277407_g75_i0_34	3.17749	2.69791	2.43219	1.68002	2.96276	2.44044	0.0701211	0	0.0580471	0	0	0	2.03971	2.64563	2.56645	1.43868	3.18723	3.36196	0	0	0	0	0
NODE_414_length_33349_cov_30.277407_g75_i0_35	3.4173	2.75656	4.7842	1.97403	3.1627	4.50278	0.175303	0	0	0	0	0	2.03971	1.50107	3.26821	1.01392	3.3341	2.70824	0	0	0	0	0
NODE_4156_length_13694_cov_57.355040_g1_i2475_1	0.419668	0.997052	0.855276	0.966012	0.345352	0.481213	0.210363	0.104508	0.0580471	0.36679	0.519685	1.95883	1.79771	3.35863	0.982469	4.22012	1.17501	0.213458	0.1896	0.172753	0.356509	0.740788	1.10149
NODE_4156_length_13694_cov_57.355040_g1_i2475_5	4.5564	5.04391	4.14274	2.70903	3.65347	1.90766	0.490847	0.313525	0.348283	1.71169	4.05355	2.27477	0.795142	0.525373	0.922317	1.92509	1.05751	0.480279	0.1264	0.0863767	0.570415	0.888946	1.10149
NODE_4156_length_13694_cov_57.355040_g1_i2475_7	0.929265	0.821102	0.50782	0.714009	0.654352	0.395282	0.210363	0.174181	0.145118	0.550185	0.415748	0.631881	0.760571	1.31343	1.14287	4.68597	0.660945	0.813807	0.4424	0.0863767	0.142604	0.814867	0.183582
NODE_4156_length_13694_cov_57.355040_g1_i2475_16	3.29739	4.75066	3.28747	3.42304	3.96246	2.52637	0.560969	0.627051	0.812659	0	0.207874	0	2.07428	1.06951	2.76695	3.17194	2.82003	2.82831	0.2528	0.172753	0.570415	0.444473	0
NODE_41572_length_3497_cov_54.007301_g1_i14927_1	0	0	0	0	0.0363529	0	0	0	0	0	0	0	0.967999	4.22175	0.120302	0.315139	0.0881261	0	0	0	0	0	0.122388
NODE_415_length_33317_cov_33.061425_g76_i0_2	0.119905	0.0586501	0.0267274	0.147002	0.0908822	0.171862	0	0	0	0	0	0.126376	1.31371	4.14669	0.160403	0.376796	0.0881261	0.186775	0.0631999	0.0863767	0	0	0
NODE_415_length_33317_cov_33.061425_g76_i0_10	0.749407	1.14368	1.20273	0.693009	1.72676	1.34052	0	0	0.0580471	0	0	0	0.656856	1.21962	1.08272	0.335691	0.763759	2.04119	0	0.0431883	0	0	0
NODE_415_length_33317_cov_33.061425_g76_i0_11	2.84775	1.9941	1.89764	2.37303	3.50805	1.89048	0.0701211	0	0	0	0	0	1.72857	2.19531	1.74438	0.89746	3.11379	2.68156	0.0631999	0.129565	0.0713019	0	0
NODE_415_length_33317_cov_33.061425_g76_i0_13	0	0.146625	0.0801822	0.0840011	0.309	0.206234	0	0	0	0	0	0	1.55571	2.85202	0.52131	0.415572	0.205627	0.466938	0	0	0	0	0
NODE_415_length_33317_cov_33.061425_g76_i0_16	0.23981	0.2346	0.0534548	0.252003	0.272647	0.171862	0	0	0	0	0	0	0.967999	2.62686	0.120302	0.205525	0.264378	0.0533644	0	0	0	0	0
NODE_415_length_33317_cov_33.061425_g76_i0_18	0.329739	0.381226	0.133637	0.252003	0.872469	0.618702	0	0	0	0	0	0	1.41743	2.87079	0.240605	0.315139	0.205627	0.293504	0	0	0	0	0
NODE_415_length_33317_cov_33.061425_g76_i0_36	0.449644	0.410551	0.10691	0.609008	0.50894	0.309351	0	0	0	0	0	0	1.59028	2.90831	0.220554	0.397349	0.528756	0.493621	0	0	0	0	0
NODE_41775_length_3486_cov_26.470847_g4_i7_1	0.359716	0.146625	0.240546	0	0.181764	0.206234	0	0	0.116094	0.36679	1.24724	0.252752	0.933427	2.08273	0.160403	0.191824	0.205627	0.106729	0	0	0	0.888946	0.795522
NODE_41775_length_3486_cov_26.470847_g4_i7_3	0.23981	0.263926	0.160364	0	0.163588	0.0343723	0	0	0	0	0	0.126376	2.73114	12.6277	0.100252	0.671382	0.132189	0.0266822	0	0	0	0	0
NODE_41775_length_3486_cov_26.470847_g4_i7_4	0.119905	0.263926	0.213819	0	0.0181764	0.0687447	0	0	0.0580471	0	0.207874	0	1.34828	4.14669	0.100252	0.342542	0.161564	0.0266822	0	0	0	0.296315	0
NODE_41986_length_3474_cov_52.919141_g14020_i0_2	1.259	1.46625	1.97783	1.97403	2.59923	5.37927	0.280484	0.0696723	0.116094	0.36679	0	0.252752	7.95142	6.32324	14.6769	3.21304	12.4258	8.63169	0.2528	0.0863767	0	0.148158	0.244776
NODE_41986_length_3474_cov_52.919141_g14020_i0_4	0	0	0	0	0.0363529	0	0	0	0	0	0	0	0.656856	1.16333	0.0401008	0.0822101	0.0293754	0.0133411	0	0	0	0	0
NODE_41_length_54433_cov_60.536737_g14_i0_11	0.0599526	0	0.0267274	0	0	0	0	0	0	0	0	0	1.41743	11.9522	0	0.41105	0	0	0	0	0	0	0
NODE_41_length_54433_cov_60.536737_g14_i0_13	0.0299763	0.2346	0	0.0840011	0.0727058	0	0	0	0	0	0	0	2.38543	9.00639	0.120302	0.274034	0	0.0266822	0	0	0	0	0
NODE_41_length_54433_cov_60.536737_g14_i0_14	0.509597	0.17595	0.0534548	0	0.109059	0.0687447	0	0	0	0	0	0	3.35342	11.8021	0	0.349393	0.117501	0	0	0	0	0	0
NODE_41_length_54433_cov_60.536737_g14_i0_15	0.119905	0.17595	0.0534548	0	0	0	0	0	0	0	0	0	2.80028	11.9898	0.0802015	0.24663	0	0	0	0	0	0	0
NODE_41_length_54433_cov_60.536737_g14_i0_23	0.0299763	0.0586501	0	0	0	0	0	0	0	0	0	0	1.17543	7.71172	0	0.212376	0	0	0	0	0	0	0
NODE_41_length_54433_cov_60.536737_g14_i0_24	0.0899289	0	0.0267274	0	0	0.0343723	0	0	0	0	0	0	2.21257	7.07377	0.100252	0.123315	0	0	0	0	0	0	0
NODE_41_length_54433_cov_60.536737_g14_i0_26	0.299763	0.1173	0.10691	0	0	0	0	0	0	0	0	0	2.31628	13.0968	0	0.335691	0	0.0266822	0	0	0	0	0
NODE_41_length_54433_cov_60.536737_g14_i0_27	0	0	0	0	0	0	0	0	0	0	0	0	1.52114	8.41835	0	0.143868	0	0	0	0	0	0	0
NODE_41_length_54433_cov_60.536737_g14_i0_29	0.599526	0.146625	0.400911	0	0.0363529	0.0171862	0	0	0	0	0	0	1.40567	3.93392	0.220554	0.100433	0	0.0400233	0	0	0	0	0
NODE_41_length_54433_cov_60.536737_g14_i0_32	0.23981	0.469201	0.10691	0	0.0363529	0	0	0	0	0	0	0	1.31371	9.64434	0.180453	0.308288	0	0	0	0	0	0	0
NODE_41_length_54433_cov_60.536737_g14_i0_33	0.599526	0.645151	0.320729	0.168002	0.418058	0.137489	0	0	0	0	0	0	1.72857	9.10021	0.380957	0.376796	0.235003	0.0266822	0	0	0	0	0
NODE_41_length_54433_cov_60.536737_g14_i0_34	1.55877	0.703801	0.801822	0.126002	0.309	0.171862	0	0	0	0	0	0	3.146	7.8243	0.641612	0.32884	0.176252	0.186775	0	0	0	0	0
NODE_41_length_54433_cov_60.536737_g14_i0_36	0.479621	0.439876	0.400911	0	0.0181764	0.0171862	0	0	0	0	0	0	5.84256	38.3147	0.461159	1.12354	0	0	0	0	0	0	0
NODE_41_length_54433_cov_60.536737_g14_i0_39	0.509597	0.1173	0.267274	0.0420005	0.0363529	0	0	0	0	0	0	0	2.38543	4.87846	0.120302	0.178122	0.176252	0.0533644	0	0	0	0	0
NODE_41_length_54433_cov_60.536737_g14_i0_40	0.0299763	0	0	0	0	0	0	0	0	0	0	0	1.90143	8.76247	0	0.212376	0	0	0	0	0	0	0
NODE_41_length_54433_cov_60.536737_g14_i0_41	0.0299763	0.0586501	0	0	0	0	0	0	0	0	0	0	3.21514	14.9168	0	0.513813	0	0	0	0	0	0	0
NODE_41_length_54433_cov_60.536737_g14_i0_42	0	0	0	0	0	0	0	0	0	0	0	0	0.656856	4.55949	0	0.0685084	0	0	0	0	0	0	0
NODE_41_length_54433_cov_60.536737_g14_i0_43	0.0599526	0.293251	0.240546	0	0.0727058	0	0	0	0	0	0	0	8.8157	39.0277	0.160403	1.08928	0	0	0	0	0	0	0
NODE_41_length_54433_cov_60.536737_g14_i0_44	0	0.1173	0.0267274	0	0.0727058	0	0	0	0	0	0	0	2.00514	10.62	0	0.349393	0	0	0	0	0	0	0
NODE_41_length_54433_cov_60.536737_g14_i0_45	0.119905	0.0586501	0.267274	0.210003	0.0363529	0.0687447	0	0	0	0	0	0	6.39571	41.8422	0.0802015	0.904311	0.0587507	0.106729	0	0	0	0	0
NODE_41_length_54433_cov_60.536737_g14_i0_46	5.87535	2.93251	3.36765	0.672009	0.763411	0.412468	0	0	0	0	0	0	2.76571	12.2149	1.28322	0.506962	0.38188	0.400233	0	0	0	0	0
NODE_41_length_54433_cov_60.536737_g14_i0_47	0.179858	0.17595	0.267274	0	0	0	0	0	0	0	0	0	1.17543	8.78123	0	0.0685084	0	0	0	0	0	0	0
NODE_42355_length_3452_cov_35.414916_g1_i15076_2	2.09834	1.81815	1.76401	1.21802	1.59953	1.2374	0.0701211	0.209017	0.116094	0	0	0.126376	0.0691428	0.0375266	0.0802015	0.294586	0.323129	0.24014	1.3272	0.388695	0.641717	0.444473	0.122388
NODE_42355_length_3452_cov_35.414916_g1_i15076_5	0.959241	0.586501	0.641457	0.672009	0.436235	0.704633	0.420726	0.313525	0.290235	1.22263	1.45512	0.505505	1.34828	0.919402	1.84463	2.69005	1.89471	1.02726	1.0428	0.388695	0.713019	3.4817	3.67164
NODE_4295_length_13484_cov_43.431064_g799_i0_3	0	0	0	0	0	0	0	0	0	0	0	0	1.03714	5.47889	0.0401008	0.150718	0	0	0	0	0	0	0
NODE_4295_length_13484_cov_43.431064_g799_i0_5	0	0	0.160364	0	0.0363529	0	0	0	0	0	0	0	1.62486	6.88614	0	0.280884	0	0	0	0	0	0	0
NODE_4295_length_13484_cov_43.431064_g799_i0_7	0.629502	0.263926	0.213819	0	0.0727058	0.0515585	0	0	0	0	0	0	1.07171	5.35993	0.220554	0.267183	0.0734384	0.0533644	0	0	0	0	0
NODE_4295_length_13484_cov_43.431064_g799_i0_9	0.179858	0.293251	0.50782	0.252003	0.0727058	0.137489	0	0	0	0	0	0	0.967999	7.42389	1.12282	0.349393	0.587507	0.0933877	0	0	0	0	0
NODE_4295_length_13484_cov_43.431064_g799_i0_11	0.0599526	0.0879752	0.0534548	0	0	0	0	0	0	0	0	0	1.97057	7.48656	0	0.157569	0	0	0	0	0	0	0
NODE_43276_length_3400_cov_138.378419_g14599_i0_3	0.269787	0.645151	1.04237	0.504006	0.890646	0.481213	0.841453	3.83198	2.11872	0	0	0	0.103714	0.0375266	0.300756	0.0822101	0.264378	0.333527	1.0112	2.2026	1.7469	0.148158	0
NODE_43276_length_3400_cov_138.378419_g14599_i0_4	3.20746	2.87386	3.42111	1.76402	1.89035	1.04836	1.99845	3.6578	1.88653	0.244527	0	0	1.62486	0.825586	1.26317	0.753592	1.58627	1.96114	4.0764	1.98666	3.06598	0.148158	0.122388
NODE_43302_length_3399_cov_139.597414_g1_i15266_1	1.49881	0.586501	1.09582	1.72202	0.363529	1.13429	0	0.348362	0.290235	3.91243	2.07874	1.26376	4.01028	1.1258	3.10781	2.78144	1.43939	1.14733	0.505599	0.172753	0.285207	3.8521	3.97761
NODE_43302_length_3399_cov_139.597414_g1_i15266_2	2.7878	1.08503	1.60364	1.68002	0.763411	0.842122	0.0701211	0.209017	0.232188	5.80751	3.01418	2.02202	4.25228	1.51983	6.05521	1.71271	4.03911	2.52147	1.58	0.302318	0.499113	11.1118	8.07761
NODE_43302_length_3399_cov_139.597414_g1_i15266_3	11.6908	4.63336	6.22748	6.78309	2.41747	3.71221	0.701211	0.731559	0.870706	15.8331	13.0961	7.89851	11.2703	3.7339	20.6318	3.85017	14.012	8.65837	6.98359	1.4684	0.713019	27.7796	24.2328
NODE_43380_length_3396_cov_16.385194_g14654_i0_3	0.479621	0.527851	0.855276	0.336004	0.436235	0.36091	0	0	0	0	0	0	0	0.631573	0.120302	0.191824	0.411255	0.280163	0	0	0	0	0
NODE_43410_length_3394_cov_88.293887_g470_i2_2	6.02524	6.68611	7.8044	11.0041	11.8874	12.8724	0.280484	0.278689	0.0580471	0	0	0	1.86685	1.55736	2.24564	1.10299	4.46505	4.13574	0.316	0	0	0	0
NODE_43410_length_3394_cov_88.293887_g470_i2_3	0.419668	0.586501	0.641457	0.504006	0.381705	0.378096	0	0	0	0	0	0	0.553142	2.87079	0.300756	0.513813	0.470006	0.133411	0	0	0	0	0
NODE_43703_length_3378_cov_119.086233_g1_i15350_1	3.35735	1.70085	3.55474	1.09201	0.617999	1.47801	0	0	0	0	0	0	3.42257	2.73944	4.53139	0.883758	2.21784	1.48086	0	0	0	0	0
NODE_43703_length_3378_cov_119.086233_g1_i15350_2	1.43886	0.586501	0.668185	0.210003	0.218117	0.378096	0.0701211	0	0	0	0	0	1.90143	3.15224	1.76443	1.24	1.48346	0.386892	0	0	0	0	0
NODE_43703_length_3378_cov_119.086233_g1_i15350_4	1.22903	1.2903	0.61473	0.189002	0.636176	0.429654	0.280484	0.731559	0.986801	0	0.103937	0.126376	1.52114	7.76801	0.54136	4.73393	0.308441	0.440256	0.663599	0.25913	1.49734	0	0
NODE_43913_length_3366_cov_215.372001_g14585_i1_3	26.9787	17.9469	17.8004	26.7123	27.5191	17.358	0.560969	0.487706	0.464377	0	0.207874	0	84.9765	20.3394	54.3766	18.5795	76.8753	80.6603	2.2752	0.431883	0.499113	0.148158	0.489552
NODE_43941_length_3365_cov_127.911604_g1_i15392_1	0.419668	0.351901	0.694912	0.987013	0.799764	1.40927	0.280484	0.487706	0.812659	0	0	0	0.760571	2.36418	0.481209	3.79537	1.55689	1.28075	0.316	0.0863767	0.213906	0	0
NODE_44130_length_3355_cov_42.397014_g75_i7_2	3.17749	2.63926	2.43219	1.68002	2.96276	2.40606	0.0701211	0	0.0580471	0	0	0	2.03971	2.51428	2.56645	1.37702	3.12848	3.33527	0	0	0	0	0
NODE_44130_length_3355_cov_42.397014_g75_i7_3	2.54799	2.28735	3.92893	1.42802	2.41747	3.29974	0.0701211	0	0	0	0	0	1.90143	1.06951	2.08524	0.767294	2.9816	2.45476	0	0	0	0	0
NODE_44240_length_3349_cov_81.907204_g1180_i1_3	11.4509	13.4309	18.0944	12.0332	18.5218	15.8113	3.68136	4.45903	5.28229	0.73358	0.103937	0	8.43542	2.42047	10.5866	2.52796	7.22634	8.57833	4.5188	6.3055	7.7719	0	0
NODE_44300_length_3346_cov_31.115490_g476_i9_5	12.4102	8.38697	15.2346	23.0583	10.0698	11.3772	4.34751	3.69263	2.03165	8.06938	3.53386	3.91766	15.7646	4.78465	12.6317	3.24045	21.5028	14.275	3.2864	4.31883	1.56864	3.55578	3.91642
NODE_44581_length_3330_cov_327.069696_g14585_i2_3	37.4104	23.4014	24.9634	34.8184	41.6604	22.342	0.911574	0.627051	0.986801	0.122263	0.207874	0	125.909	28.1074	73.8255	22.8544	97.1149	108.356	2.9072	0.51826	1.21213	0.148158	0.489552
NODE_44595_length_3330_cov_21.104698_g125_i355_3	0	0	0.0801822	0	0	0.0343723	0	0	0	0	0	0	0.795142	4.35309	0.0401008	0.260332	0	0.0266822	0	0	0	0	0
NODE_44604_length_3329_cov_63.401413_g1_i15510_1	0	0.263926	0.133637	0	0	0.0343723	0	0	0	0	0	0	1.76314	6.37953	0.0200504	0.308288	0	0	0	0	0	0	0
NODE_44604_length_3329_cov_63.401413_g1_i15510_2	0.209834	0.293251	0.320729	0	0	0.0343723	0	0	0	0.36679	0	0.126376	6.81056	18.7509	0.561411	0.55944	0	0.0266822	0	0	0	0	0.122388
NODE_44604_length_3329_cov_63.401413_g1_i15510_3	0.0299763	0.0586501	0.10691	0	0	0	0	0	0	0	0	0	0.967999	1.60126	0.380957	0.0456266	0	0	0	0	0	0	0
NODE_44604_length_3329_cov_63.401413_g1_i15510_4	0	0.0293251	0.0267274	0	0	0	0	0	0	0	0	0	0.725999	1.56373	0	0.0661791	0	0	0	0	0	0	0
NODE_44604_length_3329_cov_63.401413_g1_i15510_6	1.61872	0.469201	1.0691	0.168002	0.25447	0.171862	0	0	0	0	0	0	2.69657	6.00426	0.922317	0.4042	0.117501	0.213458	0	0	0	0	0
NODE_44667_length_3326_cov_35.785429_g1_i15529_2	0.599526	0.498526	0.908731	0.168002	0.327176	0.790564	0	0.0696723	0	0.122263	0.415748	0.379129	0.967999	0.900639	0.882217	2.4389	0.705008	0.560326	0.1264	0.0863767	0.213906	0	0.489552
NODE_44800_length_3319_cov_15.225508_g133_i13_3	0.419668	0.645151	0.160364	0.294004	0.109059	0	0	0	0	0	0	0	0.898856	3.64008	0.481209	0.431603	0.176252	0.213458	0	0	0	0	0
NODE_44814_length_3318_cov_97.304468_g83_i35_1	0.0599526	0.293251	0.400911	0.0840011	0.199941	0.137489	0	0	0	0	0	0	9.36885	40.829	0.120302	1.41812	0.117501	0.0800466	0	0	0	0	0
NODE_44814_length_3318_cov_97.304468_g83_i35_2	0	0.0586501	0.0267274	0	0.0181764	0	0	0	0	0	0	0	0.990816	6.16075	0	0.150718	0	0	0	0	0	0	0
NODE_44814_length_3318_cov_97.304468_g83_i35_3	0	0	0	0	0	0	0	0	0	0	0	0	0.85253	4.28442	0.0200504	0.125644	0	0	0	0	0	0	0
NODE_44814_length_3318_cov_97.304468_g83_i35_5	0	0	0.0267274	0	0	0	0	0	0	0	0	0	1.31371	6.97995	0	0.118794	0.0293754	0	0	0	0	0	0
NODE_44814_length_3318_cov_97.304468_g83_i35_6	0	0.0586501	0	0	0	0	0	0	0	0	0	0	1.07171	3.47121	0	0.0616576	0	0	0	0	0	0	0
NODE_44822_length_3318_cov_20.224653_g1_i15557_1	0	0	0	0.0840011	0.181764	0.0687447	0	0	0	0	0	0	0.691428	2.45799	0.0802015	0.157569	0.0587507	0.160093	0	0	0	0	0
NODE_44822_length_3318_cov_20.224653_g1_i15557_3	0.899289	0.557176	0.320729	0.714009	0.436235	0.429654	0	0	0.0580471	0	0	0	1.24457	2.45799	0.501259	0.561769	0.587507	0.560326	0.0316	0	0.0713019	0	0
NODE_44986_length_3309_cov_13.495674_g15434_i0_3	0.389692	0.703801	0.267274	0.77701	1.52682	1.34052	0.210363	0.592215	0.232188	0.244527	0	0.252752	0.276571	0.0750533	0.300756	0.157569	0.63157	0.893854	0.474	0.0863767	0.499113	0.222236	0.122388
NODE_45204_length_3298_cov_48.885891_g1_i15629_1	0.599526	0.263926	0.240546	0.357005	0.181764	0.36091	0.0350605	0	0	2.5064	0.519685	1.01101	0.345714	0.206396	0.902267	0.356244	1.13095	0.36021	0.1264	0.0431883	0	0.59263	0.91791
NODE_4522_length_13112_cov_17.138431_g857_i0_1	0	0.1173	0.0534548	0.0420005	0.0363529	0	0	0	0	0	0	0	0.691428	1.72622	0.0802015	0.150718	0.117501	0.0800466	0	0	0	0	0
NODE_4522_length_13112_cov_17.138431_g857_i0_5	0.119905	0.351901	0.0534548	0.252003	0.399882	0.292165	0	0	0	0	0	0	0.829713	3.171	0.380957	0.356244	0.205627	0.373551	0	0	0	0	0
NODE_4522_length_13112_cov_17.138431_g857_i0_9	0.659478	0.586501	0.561275	0.924012	0.581646	0.670261	0	0	0.290235	0	0	0	1.14086	1.31343	0.681713	0.335691	0.910636	0.24014	0	0	0.0713019	0	0
NODE_452_length_32138_cov_27.968096_g1_i276_1	0	0.17595	0	0.0840011	0	0.0687447	0	0	0.0580471	0	0.207874	1.39014	0.691428	6.9049	0.0401008	0.602874	0	0	0	0	0	0.296315	0.367164
NODE_452_length_32138_cov_27.968096_g1_i276_2	0.0599526	0.17595	0.187092	0	0	0.0343723	0	0	0	0.0611317	0.415748	2.52752	0.725999	6.41705	0.0802015	0.511484	0.146877	0.0400233	0	0	0	0.296315	0
NODE_452_length_32138_cov_27.968096_g1_i276_4	0	0	0	0	0	0.0343723	0	0	0.0580471	0.244527	0.103937	1.20057	1.14086	2.83326	0	0.299108	0.0293754	0.0266822	0	0	0	0	0.183582
NODE_452_length_32138_cov_27.968096_g1_i276_5	0.23981	0.0586501	0	0.0420005	0.0363529	0	0.210363	0.209017	0	0.36679	0.519685	2.96984	3.21514	15.5736	0	1.37702	0	0	0	0	0	0.370394	0.122388
NODE_452_length_32138_cov_27.968096_g1_i276_7	0.0599526	0.586501	0.213819	0	0.181764	0	0.0701211	0	0	0.489053	0	1.76927	2.62743	12.7028	0.120302	1.32906	0.0293754	0.0266822	0.0631999	0	0	1.0371	0.489552
NODE_452_length_32138_cov_27.968096_g1_i276_8	0.0899289	0.1173	0.0801822	0.0840011	0.236294	0.0515585	0	0	0.0580471	0.978107	0.72756	1.0742	0.864285	2.47676	0.401008	0.280884	0.0293754	0.0533644	0	0.172753	0.0713019	0.814867	1.28507
NODE_452_length_32138_cov_27.968096_g1_i276_9	0.0899289	0.1173	0.0801822	0.0840011	0.0181764	0.0171862	0	0.0696723	0	0.611317	0.311811	2.71709	0.967999	5.83539	0.0401008	0.527515	0.0146877	0.0800466	0	0	0	0.814867	0.489552
NODE_452_length_32138_cov_27.968096_g1_i276_12	0.0599526	0.17595	0	0	0	0.0343723	0	0	0	0.36679	0.311811	2.02202	2.28171	6.73603	0	0.424752	0.0293754	0	0	0	0	0	0.856716
NODE_452_length_32138_cov_27.968096_g1_i276_13	2.87772	2.40466	3.02019	1.19702	1.27235	0.653074	0	0	0	0	0	0	3.66457	4.31556	3.22811	0.589172	0.38188	0.867171	0	0	0	0	0
NODE_452_length_32138_cov_27.968096_g1_i276_14	1.1391	0.938402	1.09582	0.0210003	0.399882	0.44684	0	0	0	0	0	0	0.622285	2.58934	1.28322	0.274034	0.528756	0.520303	0	0	0	0	0
NODE_452_length_32138_cov_27.968096_g1_i276_15	1.49881	2.37533	1.55019	0.0420005	0.527117	0.240606	0	0	0	0	0	0	2.52371	7.99317	1.46368	0.49326	0.411255	0.133411	0	0	0	0	0
NODE_452_length_32138_cov_27.968096_g1_i276_16	0.23981	0.17595	0.374183	0	0.0181764	0	0	0	0	0	0	0	0.795142	1.78251	0.280705	0.130166	0	0	0	0	0	0	0
NODE_452_length_32138_cov_27.968096_g1_i276_17	0.299763	0.1173	0.0801822	0.336004	0.25447	0.0171862	0	0	0	0	0	0	0.656856	2.00767	0.180453	0.116464	0.146877	0.24014	0	0	0	0	0
NODE_452_length_32138_cov_27.968096_g1_i276_24	0.0599526	0.0586501	0.213819	0	0.218117	0.0859309	0.175303	0	0.0290235	0	0.415748	0.126376	1.24457	6.88614	0.0802015	0.691935	0.0881261	0	0.0631999	0	0.178255	0.148158	0.183582
NODE_452_length_32138_cov_27.968096_g1_i276_25	0.23981	0.322576	0.0267274	0.0630008	0.0181764	0.0343723	0.245424	0.0348362	0.0290235	0.0611317	0.207874	0.189564	2.00514	6.52963	0.0802015	0.48641	0.102814	0.0400233	0	0.0431883	0.142604	0.0740788	0.061194
NODE_452_length_32138_cov_27.968096_g1_i276_27	0.209834	0.146625	0.133637	0.273003	0.399882	0.309351	0.701211	0.766395	0.435353	0.73358	1.35118	0.695069	0.795142	1.63241	0.100252	0.267183	0.367192	0.573667	0.758399	0.302318	0.570415	1.77789	0.428358
NODE_452_length_32138_cov_27.968096_g1_i276_29	0.839336	0.410551	0.641457	0	0.290823	0.326537	0	0.0696723	0.290235	0	0.311811	0	1.38286	3.03966	0.52131	0.32884	0.176252	0.146752	0	0	0.142604	0	0
NODE_452_length_32138_cov_27.968096_g1_i276_30	0.0599526	0	0.10691	0	0	0.0343723	0	0.139345	0.0580471	1.71169	0.623622	2.40115	2.42	7.09253	0	0.321989	0.0293754	0.0266822	0	0.0863767	0.0713019	1.18526	1.10149
NODE_452_length_32138_cov_27.968096_g1_i276_31	0	0.0586501	0	0	0	0	0	0	0	0	0	2.40115	1.24457	6.62345	0	0.452155	0.0293754	0	0	0	0	0.296315	0.734328
NODE_452_length_32138_cov_27.968096_g1_i276_32	0	0	0	0	0	0	0	0	0.116094	0	0	2.02202	1.24457	6.51087	0	0.226078	0	0	0	0	0	0	0
NODE_452_length_32138_cov_27.968096_g1_i276_33	0	0.0586501	0	0	0	0	0	0	0	0.122263	0	1.13739	0.207428	1.95138	0	0.191824	0	0	0.0631999	0	0	0	0.122388
NODE_45486_length_3284_cov_21.380567_g74_i6_4	0.869313	0.469201	0.588002	0.840011	0.81794	0.429654	0	0.0696723	0	0	0	0	0.829713	1.08827	1.36343	0.4042	1.43939	0.61369	0	0	0	0	0
NODE_45753_length_3271_cov_177.957161_g1_i15737_1	0.23981	0.322576	0.10691	0.336004	0.327176	0.36091	1.68291	1.2541	2.26384	0	0	0	0.0691428	0.45032	0.140353	0.150718	0.176252	0.0533644	1.0428	1.20927	2.95903	0	0
NODE_45753_length_3271_cov_177.957161_g1_i15737_2	0.23981	0.674476	0.160364	0	0.854293	0.515585	4.94354	5.12091	6.84956	0.122263	0	0.252752	1.03714	3.20215	0.180453	1.85891	0.176252	0.186775	3.95	2.5913	7.16584	0.222236	0.367164
NODE_45753_length_3271_cov_177.957161_g1_i15737_5	0.359716	0.263926	0.213819	0.0420005	0.333356	0.171862	0.958555	0.882748	1.1801	0	0	0.252752	0.242	1.15094	0.0802015	0.797027	0.117501	0.0400233	0.589655	0.446567	0.926924	0.148158	0
NODE_45753_length_3271_cov_177.957161_g1_i15737_7	0.179858	0.17595	0.0534548	0.0840011	0.218117	0.206234	0.350605	0.487706	1.07387	0	0	0.758257	1.38286	2.75821	0.120302	1.37017	0.176252	0.133411	0.695199	0.604637	0.998226	0.148158	0
NODE_46024_length_3258_cov_52.096703_g1_i15800_1	0.479621	0.821102	1.81746	0.882011	0.581646	0.481213	0	0	0.0580471	0	0	0	0.345714	0	0.160403	0.109613	0.499381	0.226799	0.0631999	0	0.142604	0	0
NODE_46024_length_3258_cov_52.096703_g1_i15800_2	1.19905	1.7595	3.52801	1.34402	1.19965	0.721819	0.0701211	0.418034	0.116094	0	0	0	1.14086	0.11258	0.942368	0.253481	0.425943	0.867171	0.1264	0.172753	0	0	0
NODE_46024_length_3258_cov_52.096703_g1_i15800_3	0.80936	1.5249	1.28291	1.00801	0.436235	0.378096	0	0.139345	0.0580471	0	0	0	0.518571	0.150107	0.661663	0.116464	0.19094	0.560326	0.1896	0.0863767	0	0	0
NODE_46024_length_3258_cov_52.096703_g1_i15800_4	0.419668	0.615826	1.12255	0.210003	0.50894	0.635888	0.0701211	0	0.116094	0	0.103937	0	0.172857	0.0562899	0.220554	0.0822101	0.264378	0.560326	0.0631999	0	0	0	0
NODE_46024_length_3258_cov_52.096703_g1_i15800_5	0.749407	1.67153	2.77965	1.17601	0.945175	0.773378	0.0701211	0.0696723	0	0	0.103937	0	0.587714	0.0938166	0.461159	0.232929	0.793135	1.14733	0.1896	0	0	0	0
NODE_46127_length_3253_cov_20.527987_g15958_i0_2	2.21825	2.19938	2.2451	0.75601	1.41776	1.47801	0	0	0	0	0	0	1.452	0.806823	1.38348	0.383647	1.0722	1.09397	0	0	0	0	0
NODE_46127_length_3253_cov_20.527987_g15958_i0_3	1.1391	1.23165	1.76401	0.546007	1.14512	0.996798	0	0	0	0	0	0	0.345714	0.187633	0.54136	0.424752	0.484693	0.893854	0	0	0	0	0
NODE_4615_length_12976_cov_106.370146_g1_i2703_13	0.269787	0.0586501	0.10691	0.0420005	0	0	0	0	0	0	0	0	1.97057	14.035	0.0601511	0.527515	0	0.0400233	0	0	0	0	0
NODE_4615_length_12976_cov_106.370146_g1_i2703_15	0.0599526	0.0293251	0.10691	0.0840011	0.0545293	0	0	0	0	0	0	0	2.28171	11.2392	0	0.24663	0	0.0266822	0	0	0	0	0
NODE_4615_length_12976_cov_106.370146_g1_i2703_16	0.0599526	0.381226	0.10691	0	0.127235	0	0	0	0	0	0	0	3.45714	15.7987	0.120302	0.534366	0	0	0	0	0	0	0
NODE_46248_length_3247_cov_34.645243_g16032_i0_1	2.21825	2.08208	2.13819	2.03703	4.25329	1.68424	0	0	0	0	0	0	0.760571	0.956929	1.52383	0.938565	2.3794	2.90836	0.1896	0	0	0	0
NODE_465_length_31781_cov_58.684433_g87_i0_3	0.419668	0.527851	0.374183	0	0.0363529	0.103117	0	0	0	0	0	0	4.42514	21.9906	0.160403	0.81525	0.264378	0	0	0	0	0	0
NODE_465_length_31781_cov_58.684433_g87_i0_4	0.209834	0.17595	0.160364	0.168002	0.0727058	0	0	0	0	0	0	0	6.63771	26.5876	0.0401008	0.657681	0	0.0266822	0	0	0	0	0
NODE_465_length_31781_cov_58.684433_g87_i0_6	0.359716	0.879752	0.534548	0	0.0363529	0.0515585	0	0	0	0	0	0	9.81827	37.658	0.441108	1.28796	0.220315	0.0800466	0	0	0	0	0
NODE_465_length_31781_cov_58.684433_g87_i0_8	0.23981	0.2346	0.0534548	0	0	0.0343723	0	0	0	0	0	0	1.34828	13.5846	0.220554	0.363095	0.0587507	0	0	0	0	0	0
NODE_465_length_31781_cov_58.684433_g87_i0_9	0.0899289	0.17595	0.0534548	0	0	0	0	0	0	0	0	0	1.59028	11.9898	0.160403	0.349393	0	0	0	0	0	0	0
NODE_465_length_31781_cov_58.684433_g87_i0_10	0.0599526	0.1173	0.160364	0	0	0	0	0	0	0	0	0	2.178	8.46225	0	0.342542	0	0	0	0	0	0	0
NODE_465_length_31781_cov_58.684433_g87_i0_11	0.149881	0.1173	0.0534548	0	0	0	0	0	0	0	0	0	2.59285	13.9036	0.0802015	0.321989	0	0	0	0	0	0	0
NODE_465_length_31781_cov_58.684433_g87_i0_12	4.01682	1.70085	1.60364	0.588007	0.436235	0.240606	0	0	0	0	0	0	2.35085	10.0008	0.160403	0.431603	0.293754	0.106729	0	0	0	0	0
NODE_465_length_31781_cov_58.684433_g87_i0_19	0.0599526	0.1173	0.133637	0.0420005	0	0	0	0	0	0	0	0	2.73114	14.8793	0	0.520664	0	0	0	0	0	0	0
NODE_465_length_31781_cov_58.684433_g87_i0_23	0.0899289	0.0586501	0.160364	0	0.0545293	0	0	0	0	0	0	0	1.90143	10.1134	0.0802015	0.315139	0	0	0	0	0	0	0
NODE_46622_length_3230_cov_13.352867_g16223_i0_3	0.209834	0.0586501	0.160364	0.0420005	0.0727058	0	0	0	0	0	0	0	0.691428	2.30789	0.0802015	0.171271	0	0.0533644	0.0631999	0	0	0	0
NODE_46622_length_3230_cov_13.352867_g16223_i0_4	0.149881	0.1173	0.61473	0.168002	0.0727058	0.549957	0	0	0	0	0	0	0.898856	1.76375	0.240605	0.171271	0.0734384	0.106729	0	0.172753	0.0713019	0	0
NODE_4673_length_12889_cov_112.775281_g1_i2732_6	8.39336	5.33716	7.59058	3.38104	2.59923	2.59511	0.0350605	0	0.116094	0	0	0	9.12685	14.1288	8.92242	1.51404	4.06849	3.2152	0	0	0	0	0
NODE_4673_length_12889_cov_112.775281_g1_i2732_8	0.719431	0.410551	0.10691	0	0.0363529	0	0	0	0	0	0	0	3.07685	7.78678	0.120302	0.253481	0	0	0	0	0	0	0
NODE_4673_length_12889_cov_112.775281_g1_i2732_11	0	0.0586501	0	0	0	0	0	0	0	0	0	0	0.933427	2.93346	0	0.0479559	0	0	0	0	0	0	0
NODE_4678_length_12877_cov_56.994455_g881_i0_3	0.0299763	0.0586501	0.0534548	0	0	0	0	0	0	0	0	0	0.795142	4.06526	0	0.102763	0.0146877	0	0	0	0	0	0
NODE_4678_length_12877_cov_56.994455_g881_i0_5	0.0299763	0.0586501	0.0801822	0	0.0363529	0	0	0	0	0	0	0	2.45457	10.6576	0	0.335691	0	0.0133411	0	0	0	0	0
NODE_4678_length_12877_cov_56.994455_g881_i0_8	0.23981	0.351901	0.427638	0	0.218117	0.103117	0	0	0	0	0	0	2.904	11.2017	0.441108	0.56862	0.0587507	0.0800466	0	0	0	0	0.122388
NODE_4678_length_12877_cov_56.994455_g881_i0_9	0	0.0586501	0.10691	0.0420005	0.0363529	0	0	0	0	0	0	0	1.76314	6.58592	0.160403	0.178122	0	0.0266822	0	0	0	0	0
NODE_4678_length_12877_cov_56.994455_g881_i0_10	0	0.2346	0.0801822	0.462006	0	0	0	0	0	0	0	0	1.21	7.39275	0	0.191824	0	0	0	0	0	0	0
NODE_4678_length_12877_cov_56.994455_g881_i0_12	0	0.0879752	0	0	0	0	0	0	0	0	0	0	0.691428	4.99104	0	0.205525	0	0	0	0	0	0	0
NODE_4678_length_12877_cov_56.994455_g881_i0_13	0.119905	0.0879752	0.160364	0	0	0	0	0	0	0	0	0	2.21257	15.6674	0.0401008	0.48641	0	0	0	0	0	0	0
NODE_47395_length_3191_cov_26.131495_g16593_i0_1	0.179858	0.2346	0.10691	0.336004	0.181764	0.103117	1.19206	1.2541	0.754612	0	0	0.379129	1.31371	5.70405	0.240605	1.74011	0.0293754	0.24014	1.264	1.1229	0.855622	0	0
NODE_47395_length_3191_cov_26.131495_g16593_i0_2	1.01919	0.351901	1.176	1.51202	1.52682	1.51238	0.140242	0.0696723	0.232188	3.42337	3.53386	2.78028	0.760571	0.262686	0.641612	0.438454	0.763759	0.773784	0.821599	1.4684	0.0713019	2.07421	5.26269
NODE_47504_length_3186_cov_13.703180_g6460_i2_3	0.599526	1.34895	0.694912	0.588007	0.636176	0.859309	0	0	0	0	0	0.126376	1.10628	4.57825	0.761914	0.698786	1.43939	0.720419	0	0.172753	0.285207	0	0.122388
NODE_476_length_31537_cov_46.075102_g1_i288_1	0.179858	0.1173	0.294001	0.231003	0.145412	0.137489	0.0701211	0.209017	0.203165	0	0	1.01101	0.691428	1.91386	0.441108	0.691935	0.146877	0.200116	0.884799	0.647825	0.142604	0.59263	0.122388
NODE_476_length_31537_cov_46.075102_g1_i288_2	0.119905	0.586501	0.347456	0.987013	0.181764	0.378096	0.0701211	0.278689	0.4934	0.244527	0	0.631881	2.35085	9.32537	0.441108	3.4916	0.734384	0.253481	0.2528	0.215942	0.0713019	0.148158	0.122388
NODE_476_length_31537_cov_46.075102_g1_i288_5	0.23981	0.762452	0.534548	0.252003	0.181764	0.309351	0.0701211	0.0696723	0	0	0	0	0.691428	2.98337	0.561411	0.32884	0.205627	0.133411	0.0631999	0	0	0	0
NODE_476_length_31537_cov_46.075102_g1_i288_16	0.56955	0.645151	0.427638	0.0840011	0.272647	0.292165	0	0	0	0	0	0	1.62486	6.21066	0.280705	0.643979	0.323129	0.386892	0.1264	0	0.0713019	0	0
NODE_476_length_31537_cov_46.075102_g1_i288_21	1.28898	1.78883	1.79073	1.95302	2.09029	2.06234	0	0	0.0580471	0	0	0	1.452	2.4017	1.46368	0.924863	2.48222	2.01451	0	0	0	0	0
NODE_476_length_31537_cov_46.075102_g1_i288_22	0.209834	0	0.0801822	0.147002	0.345352	0.154676	0	0	0	0	0	0	0.967999	0.900639	0.100252	0.16442	0.161564	0.200116	0	0	0	0	0
NODE_476_length_31537_cov_46.075102_g1_i288_23	0.419668	0.1173	0.347456	0.672009	0.236294	0.240606	0	0	0	0	0	0	0.760571	3.90277	0.0802015	0.274034	0.220315	0.133411	0	0	0	0	0
NODE_476_length_31537_cov_46.075102_g1_i288_29	1.16908	1.43693	1.20273	1.51202	2.472	1.92485	0	0	0.116094	0	0	0	1.97057	3.58379	0.661663	0.911162	1.76252	1.2674	0	0.0863767	0	0	0
NODE_476_length_31537_cov_46.075102_g1_i288_32	0.119905	0.293251	0.0534548	0.79801	0.327176	0.240606	0	0	0	0	0	0	0.276571	2.06396	0.120302	0.24663	0.38188	0.0800466	0	0	0.142604	0	0
NODE_476_length_31537_cov_46.075102_g1_i288_33	4.07678	3.02048	5.0782	5.43907	4.10788	3.48879	0.0350605	0	0.0290235	0	0	0	5.11657	2.34541	4.03013	1.10984	5.72819	4.20245	0	0	0	0	0
NODE_47734_length_3175_cov_25.905867_g1_i16109_3	1.67867	1.34895	0.534548	1.05001	1.3087	1.15147	3.22557	2.36886	3.0765	0	0	0.126376	2.14343	5.55394	1.42358	1.84288	1.55689	1.36079	2.0856	2.07304	2.28166	0.148158	0
NODE_47734_length_3175_cov_25.905867_g1_i16109_4	0.359716	0.1173	0.160364	1.05001	0.290823	0.378096	1.96339	1.39345	1.45118	0.611317	0	0.126376	1.10628	3.90277	0.481209	1.80177	0.851885	0.400233	1.6432	1.81391	0.641717	0.296315	0.244776
NODE_47918_length_3167_cov_324.996122_g16873_i0_1	15.5877	12.5511	15.983	19.1942	10.3606	9.693	0.0701211	0.278689	0	0.244527	0	0	58.9788	12.4964	36.9328	7.17968	47.0593	30.0975	0.695199	0.691013	0.356509	0	0
NODE_48564_length_3135_cov_16.590464_g17193_i0_3	0.119905	0.1173	0.133637	0.441006	0.0908822	0.274979	0.736271	1.98566	0.986801	0	0	0	0.103714	0.0750533	0.180453	0.0479559	0.146877	0.186775	2.0224	1.16608	0.855622	0	0
NODE_48906_length_3120_cov_8.370857_g17357_i0_1	1.1391	0.762452	1.76401	1.76402	1.52682	1.68424	0	0.0696723	0.116094	0	0	0.126376	1.38286	1.01322	1.20302	0.383647	2.32065	1.9478	0	0	0	0	0.122388
NODE_48926_length_3119_cov_8.076165_g17368_i0_2	0.839336	0.351901	0.694912	0.420005	0.218117	0.412468	0.0701211	0	0	0	0	0	1.17543	3.00213	0.481209	0.479559	0.705008	0.480279	0	0	0	0	0
NODE_48926_length_3119_cov_8.076165_g17368_i0_3	1.61872	2.52196	2.51237	1.84802	2.03576	2.30295	0	0.0696723	0	0	0	0	1.24457	1.23838	2.12534	0.643979	1.99752	1.44084	0	0	0	0	0
NODE_49309_length_3101_cov_224.967305_g4350_i10_1	0.269787	0.0879752	0.347456	0.336004	0.50894	0.257793	5.85511	5.32993	9.11339	0.672448	0.415748	0.442317	0.0691428	0.243923	0.0200504	0.335691	0.587507	0.787125	4.0132	3.49825	3.35119	0.444473	2.75373
NODE_49309_length_3101_cov_224.967305_g4350_i10_2	0.329739	0.263926	0.534548	3.15004	2.87188	2.83572	26.3655	34.4181	47.3182	5.9909	1.03937	5.11824	0.345714	0.487846	0.441108	1.91824	4.68537	3.46415	18.328	21.9829	18.3246	2.96315	13.7687
NODE_49309_length_3101_cov_224.967305_g4350_i10_3	0	0.0586501	0.160364	1.55402	0.854293	0.687447	8.69501	13.3771	14.928	1.65056	0	1.89564	0.138286	0.243923	0.0601511	0.65083	1.3072	1.68978	6.19359	6.82376	4.77722	0.666709	5.1403
NODE_49309_length_3101_cov_224.967305_g4350_i10_4	0	0.1173	0.240546	1.17601	0.527117	0.515585	8.44959	7.14141	9.7908	0.855843	0.207874	2.52752	0.276571	0.788059	0.0802015	1.35647	0.616882	0.809271	3.318	4.83709	4.42071	0.814867	2.93731
NODE_49321_length_3101_cov_17.914135_g17557_i0_1	2.03839	1.58355	1.55019	1.80602	2.63558	1.2374	0.140242	0	0.0580471	0	0	0	1.86685	3.52112	1.12282	0.739891	1.9094	1.2007	0	0	0	0	0
NODE_49406_length_3097_cov_23.379960_g17596_i0_3	0.179858	0.351901	0.427638	0.294004	0.145412	0.292165	0.0701211	0.174181	0.174141	0.36679	0	0	0.760571	0.694243	0.0802015	0.342542	0.176252	0.493621	0.2528	0.0863767	0	0.148158	0
NODE_49583_length_3090_cov_18.523699_g17680_i0_1	0.989218	0.674476	0.694912	0.714009	0.908822	0.687447	0	0	0.290235	0	0	0.126376	1.21	1.6887	0.962418	0.637128	0.881261	0.627032	0.0631999	0.172753	0.0713019	0	0.367164
NODE_49583_length_3090_cov_18.523699_g17680_i0_2	1.46884	2.63926	1.89764	2.01603	1.69041	2.19983	0.0701211	0	0.116094	0.489053	0.415748	0.126376	0.829713	0.562899	1.84463	0.691935	1.82127	1.66764	0.505599	0.863767	0.0713019	0.888946	0.244776
NODE_4985_length_12477_cov_58.201225_g947_i0_2	0.0599526	0.146625	0.10691	0	0	0	0	0	0	0	0	0	1.62486	11.6895	0.0802015	0.32884	0	0.0266822	0	0	0	0	0
NODE_4985_length_12477_cov_58.201225_g947_i0_4	0	0.0293251	0	0	0	0	0	0	0	0	0	0	2.80028	10.8264	0	0.219227	0	0	0	0	0	0	0
NODE_4985_length_12477_cov_58.201225_g947_i0_9	0	0.146625	0	0	0	0	0	0	0	0	0	0	1.48657	8.31215	0	0.137017	0	0	0	0	0	0	0
NODE_4985_length_12477_cov_58.201225_g947_i0_10	0	0.146625	0.133637	0	0	0	0	0	0	0	0	0	1.65943	6.97995	0.0401008	0.239779	0	0	0	0	0	0	0
NODE_5009_length_12445_cov_40.344083_g950_i0_5	0.23981	0.0586501	0.320729	0.420005	0.181764	0.412468	0	0	0	0	0	0	0.933427	5.64776	0.100252	0.602874	0.367192	0.213458	0	0	0	0	0
NODE_50308_length_3058_cov_236.080737_g1_i16597_2	1.19905	0.938402	0.962186	0.588007	0.472588	0.154676	0	0	0	0	0	0	1.17543	1.67631	0.360907	0.0593283	0.372186	0.0533644	0	0	0	0	0
NODE_50308_length_3058_cov_236.080737_g1_i16597_4	0.179858	0.17595	0.213819	0.126002	0.109059	0.0515585	0	0	0	0.244527	0	0.884634	1.83228	12.4465	0.160403	0.532036	0.107808	0.0667055	0	0	0	0	0.122388
NODE_50341_length_3057_cov_17.483579_g18053_i0_3	0.119905	0.498526	0.641457	0.462006	0.599823	0.687447	0.490847	0.174181	0.290235	0	0	0	0.483999	0.262686	0.120302	0.226078	0.0881261	0.186775	0.1896	0.25913	0.39216	0	0.122388
NODE_50390_length_3055_cov_13.089537_g18084_i0_1	1.61872	1.2903	0.908731	0.504006	0.545293	0.653074	0	0	0.174141	0	0	0.505505	1.17543	4.16546	1.92484	1.13724	1.14564	1.36079	0	0	0	0.148158	0
NODE_50561_length_3047_cov_137.820444_g1_i16633_3	1.28898	0.909077	0.801822	1.28102	0.636176	0.962426	9.04562	18.1496	15.1213	1.3449	0.207874	0.189564	1.17543	0.881876	1.34338	1.01845	0.616882	1.33411	5.71959	9.02636	27.8313	1.70381	0.367164
NODE_50561_length_3047_cov_137.820444_g1_i16633_4	0.749407	1.31963	0.374183	0.399005	0.799764	0.739005	4.34751	9.99798	8.15562	0.427922	0.207874	0.126376	0.691428	0.750533	0.942368	0.710158	0.352504	0.747101	3.5708	3.58463	16.2804	0.518552	0.61194
NODE_50561_length_3047_cov_137.820444_g1_i16633_5	1.49881	1.6422	0.534548	0.504006	1.01788	0.80775	0.280484	1.2541	0.870706	2.99545	5.82048	3.22259	0.207428	2.53305	0.641612	2.05977	0.646258	1.01392	0.568799	0.51826	1.44957	4.59289	4.89552
NODE_50588_length_3046_cov_9.182980_g18181_i0_2	0.329739	0.410551	0.240546	0.252003	0.454411	0.292165	0	0	0	0	0	0	0.483999	1.20085	1.46368	0.205525	0.499381	0.413574	0	0	0	0	0
NODE_5060_length_12388_cov_244.635242_g1_i2936_1	1.85853	2.08208	1.97783	1.99503	2.163	2.66386	6.24078	17.2091	9.3746	0	0.415748	0.189564	2.55828	0.919402	5.19305	2.58277	3.02566	5.28307	13.8092	12.1791	14.0465	0.296315	0.122388
NODE_5060_length_12388_cov_244.635242_g1_i2936_2	3.11753	2.60993	4.32984	5.60707	4.85311	5.82611	40.8105	45.9837	25.6278	0.122263	0.415748	0.568693	9.81827	15.7049	6.63668	15.709	10.7808	14.6619	33.1484	52.8625	19.8932	0.148158	0.367164
NODE_5060_length_12388_cov_244.635242_g1_i2936_4	0.119905	0.17595	0.0267274	0.231003	0.25447	0	0.280484	0.418034	0.261212	0	0	0.505505	1.86685	7.33646	0	6.59736	0.205627	0.213458	0.2212	0.345507	0.570415	0	0
NODE_5060_length_12388_cov_244.635242_g1_i2936_5	0.179858	0.498526	0.454366	0.525007	0.345352	0.274979	0.841453	0.45287	0.435353	0	0	0.252752	1.00257	4.76588	0.280705	4.29548	0.455318	0.85383	0.663599	1.16608	0.178255	0.148158	0.061194
NODE_5060_length_12388_cov_244.635242_g1_i2936_6	1.43886	1.49558	0.855276	1.00801	0.999704	0.756192	1.68291	1.70697	2.17677	0.489053	0.415748	0.884634	5.49685	19.3825	1.12282	15.2568	1.13095	1.16068	2.844	1.8571	1.92515	0.888946	0.428358
NODE_5060_length_12388_cov_244.635242_g1_i2936_9	0.659478	1.70085	0.561275	1.05001	0.945175	0.58433	1.75303	2.22951	3.42478	0.244527	0.207874	0.505505	3.49171	8.70618	2.98751	12.0209	1.73315	2.96172	3.7288	2.41855	8.80578	0.444473	0.122388
NODE_5060_length_12388_cov_244.635242_g1_i2936_11	0.209834	0.293251	0.400911	0.0630008	0.363529	0.309351	0.0701211	0.209017	0.348283	0.0611317	0.623622	0	0.276571	0.300213	0.240605	1.18752	0.44063	0.680396	0.316	0.0863767	1.31908	0	0.428358
NODE_5060_length_12388_cov_244.635242_g1_i2936_12	0.389692	0.527851	0.160364	0.126002	0.145412	0.154676	0.0350605	0.0348362	0.319259	0.0611317	0	0	0.622285	0.33774	0.320806	0.353914	0.484693	0.653714	0.2844	0.0863767	1.17648	0	0.183582
NODE_5060_length_12388_cov_244.635242_g1_i2936_13	0.209834	0.557176	0.694912	0.294004	0.272647	0.378096	0.385666	0.209017	0.348283	0.36679	0.415748	0	0.967999	0.375266	0.641612	0.40187	0.690321	0.720419	0.4108	0.0863767	0.677368	0.148158	0.122388
NODE_50668_length_3042_cov_30.583698_g15494_i2_1	0.959241	1.20233	2.80638	3.46504	0.654352	1.28896	1.12194	0.836068	1.21899	13.0822	7.48347	4.92867	4.21771	1.89509	3.76947	9.8104	6.68289	2.34803	1.7696	3.49825	0.427811	10.4451	8.68955
NODE_50668_length_3042_cov_30.583698_g15494_i2_2	1.79858	0.615826	2.27183	1.78502	0.654352	1.18585	0.560969	1.67214	0.754612	8.6807	3.53386	3.53853	3.31885	1.3322	2.88725	5.27515	5.06725	1.89444	1.264	2.63449	0.713019	8.81538	5.62985
NODE_506_length_31062_cov_63.061054_g95_i0_4	0.269787	0.1173	0.160364	0.273003	0.399882	0.0343723	0.0701211	0	0	0	0	0	0.806896	0.731769	0.253838	0.148389	0.411255	0.204652	0	0	0	0	0
NODE_506_length_31062_cov_63.061054_g95_i0_7	2.81777	2.46331	2.03128	1.51202	2.52653	2.49199	0	0	0.116094	0	0	0	2.48914	2.94584	4.41108	1.15094	5.8457	4.09572	0.1264	0.0431883	0.0356509	0	0
NODE_506_length_31062_cov_63.061054_g95_i0_14	0.209834	0.821102	0.454366	0.336004	0.490764	0.893681	0	0	0.0290235	0	0	0	0.380285	1.82004	0.721814	0.301437	0.396567	0.813807	0	0	0	0	0
NODE_506_length_31062_cov_63.061054_g95_i0_24	0.389692	0.527851	0.481093	0.546007	0.50894	0.326537	0	0	0.0580471	0	0	0	0.795142	3.64008	1.34338	0.712487	1.33658	1.02726	0.1264	0.0863767	0	0	0
NODE_506_length_31062_cov_63.061054_g95_i0_27	0.539573	1.11435	0.748367	0.462006	0.50894	1.08273	0	0	0	0	0	0	1.936	6.22942	0.641612	0.691935	0.264378	0.36021	0.0631999	0	0	0	0
NODE_50854_length_3035_cov_16.168130_g18329_i0_1	0	0.1173	0.10691	0.0420005	0.381705	0.292165	0.385666	0.487706	0.348283	10.209	7.48347	4.86548	0	0.206396	0.120302	0.178122	0.205627	0.160093	0.3792	0.51826	0.249556	3.4817	3.36567
NODE_50854_length_3035_cov_16.168130_g18329_i0_2	0.0599526	0	0	0	0.0181764	0.0171862	0.0350605	0.0696723	0.232188	1.03924	1.03937	2.21158	0	0.0187633	0	0.0685084	0.0587507	0	0.0631999	0	0.0356509	1.11118	1.28507
NODE_50876_length_3034_cov_16.021614_g18341_i0_2	0.539573	0.410551	0.213819	0.210003	0.236294	0.206234	0	0	0	0	0	0	0.829713	5.59147	0.421058	0.438454	0.235003	0.533644	0.0631999	0	0	0	0
NODE_50902_length_3032_cov_137.548496_g1_i16680_2	1.28898	0.850427	0.801822	1.17601	0.599823	0.945239	8.9755	18.08	14.9761	1.10037	0.207874	0.126376	1.07171	0.844349	1.22307	0.963639	0.558132	1.14733	5.65639	9.02636	27.8313	1.77789	0.367164
NODE_50902_length_3032_cov_137.548496_g1_i16680_3	0.749407	1.31963	0.374183	0.399005	0.727058	0.739005	4.34751	9.99798	8.09757	0.427922	0.207874	0.126376	0.691428	0.750533	0.942368	0.72386	0.323129	0.747101	3.5076	3.58463	16.2804	0.518552	0.61194
NODE_50902_length_3032_cov_137.548496_g1_i16680_4	1.49881	1.70085	0.588002	0.504006	1.01788	0.773378	0.280484	1.2541	0.870706	2.99545	5.82048	3.22259	0.276571	2.53305	0.601511	2.07348	0.675633	1.01392	0.568799	0.51826	1.44957	4.59289	4.89552
NODE_50955_length_3030_cov_104.913088_g319_i5_1	4.07678	2.17005	5.39893	2.60403	0.399882	2.88728	0	0	0	0	0	0	7.12171	4.01535	12.4312	1.32906	5.34631	1.84107	0	0	0	0	0
NODE_50955_length_3030_cov_104.913088_g319_i5_3	0.899289	0.351901	0.347456	0.210003	0.381705	0.22342	0.0701211	0.209017	0	0	0	0	0.622285	2.10149	0.982469	0.671382	0.352504	0.173434	0	0	0	0	0
NODE_50955_length_3030_cov_104.913088_g319_i5_4	2.09834	1.5249	1.60364	0.546007	0.727058	0.515585	0	0	0	0	0	0	2.21257	4.39062	2.60655	1.60995	1.05751	1.38747	0	0	0	0	0
NODE_51092_length_3025_cov_14.445461_g18456_i0_1	0.119905	0.0586501	0.160364	0.0420005	0	0.0343723	0	0	0	0	0	0	2.69657	14.0537	0	0.301437	0.0587507	0	0	0	0	0	0
NODE_51092_length_3025_cov_14.445461_g18456_i0_2	2.69787	0.703801	1.97783	0.504006	0.436235	0.137489	0	0	0	0	0	0	1.00257	3.13985	0.481209	0.0753592	0.0881261	0.133411	0	0	0	0	0
NODE_51092_length_3025_cov_14.445461_g18456_i0_4	0.179858	0.1173	0.213819	0	0	0	0	0	0	0	0	0	0.864285	5.14753	0	0.0479559	0	0	0	0	0	0	0
NODE_51538_length_3004_cov_76.238826_g1_i16778_2	6.71469	6.71544	5.8533	3.31804	3.68982	3.55754	0.701211	0.348362	0.232188	0	0	0	3.24971	1.53859	6.17552	7.44001	2.21784	3.45534	0.1896	0	0.0713019	0	0
NODE_51775_length_2994_cov_58.543649_g14020_i1_2	1.31896	1.46625	1.97783	1.97403	2.59923	5.37927	0.280484	0.0696723	0.116094	0.36679	0	0.252752	7.88228	6.39829	14.7571	3.22675	12.3964	8.65837	0.2528	0.0863767	0	0.148158	0.244776
NODE_51803_length_2993_cov_35.897260_g15494_i3_1	2.9077	0.967727	2.21837	3.42304	1.05423	2.2342	1.26218	1.2541	1.27704	10.0256	6.23622	5.11824	4.63257	1.8388	5.35345	10.0981	4.92037	2.56149	1.9908	2.33217	0.285207	11.7045	8.07761
NODE_51803_length_2993_cov_35.897260_g15494_i3_2	0.449644	0.498526	1.09582	1.70102	0.25447	0.206234	0.210363	0.278689	0.754612	4.76827	2.28662	2.33796	1.65943	0.562899	1.18297	2.86365	2.48222	0.85383	0.726799	1.64116	0.142604	2.51868	2.57015
NODE_5190_length_12243_cov_24.580444_g19_i9_2	0.0899289	0.146625	0.187092	0.126002	0.0908822	0.309351	0	0	0.0580471	0	0	0.126376	0.760571	1.50107	2.52635	1.26055	0.0734384	1.66764	0	0	0	0	0
NODE_5190_length_12243_cov_24.580444_g19_i9_3	0	0.0879752	0.10691	0.105001	0.0545293	0.154676	0	0	0	0	0	0	0.656856	2.6081	0.601511	0.678233	0.308441	0.9739	0	0	0	0	0
NODE_5190_length_12243_cov_24.580444_g19_i9_4	0.0599526	0	0.0801822	0.0840011	0.0545293	0.171862	0	0	0	0	0	0	0.725999	1.6887	0.240605	0.554918	0.308441	1.00058	0	0	0	0	0
NODE_5190_length_12243_cov_24.580444_g19_i9_7	0.629502	0.733127	0.668185	0.945012	0.963352	1.37489	0	0.209017	0.0580471	0	0	0	1.27914	4.31556	3.18801	3.6926	0.470006	1.97448	0	0.0863767	0.0713019	0	0
NODE_520_length_30961_cov_69.795163_g97_i0_1	0	0.0586501	0	0	0	0.0687447	0	0	0	0	0	0	2.35085	13.4533	0.0401008	0.267183	0	0.0266822	0	0	0	0	0
NODE_520_length_30961_cov_69.795163_g97_i0_3	0.149881	0.146625	0.0534548	0	0.0363529	0	0	0	0	0	0	0	2.178	23.9045	0	0.685084	0	0	0	0	0	0	0
NODE_520_length_30961_cov_69.795163_g97_i0_8	0.299763	0.469201	0	0	0.0363529	0	0	0	0	0	0	0	5.87714	35.0686	0.0802015	1.12354	0.0293754	0.0533644	0	0	0	0	0
NODE_520_length_30961_cov_69.795163_g97_i0_11	0.209834	0.146625	0.0267274	0	0.0181764	0.0343723	0	0	0	0	0	0	1.97057	13.4345	0.260655	0.294586	0	0	0	0	0	0	0
NODE_520_length_30961_cov_69.795163_g97_i0_12	0.389692	0.0586501	0.10691	0.0420005	0.0181764	0	0	0	0	0	0	0	2.24714	4.91599	0.140353	0.150718	0.0587507	0	0	0	0	0	0
NODE_520_length_30961_cov_69.795163_g97_i0_14	0.179858	0.293251	0.0267274	0	0	0.103117	0	0	0	0	0	0	4.25228	17.8439	0	0.383647	0	0	0	0	0	0	0
NODE_520_length_30961_cov_69.795163_g97_i0_18	0.119905	0.0586501	0	0	0	0	0	0	0	0	0	0	1.55571	12.9092	0.0401008	0.294586	0	0	0	0	0	0	0
NODE_520_length_30961_cov_69.795163_g97_i0_20	1.01919	0.703801	0.267274	0.0420005	0.25447	0	0	0	0	0	0	0	7.43285	43.6622	0.401008	1.03448	0	0.0266822	0	0	0	0	0
NODE_520_length_30961_cov_69.795163_g97_i0_21	1.28898	1.23165	1.38982	0.0420005	0.181764	0.206234	0	0	0	0	0	0	7.88228	38.0332	0.882217	1.04133	0.176252	0.106729	0	0	0	0	0
NODE_520_length_30961_cov_69.795163_g97_i0_22	0.149881	0.2346	0.320729	0.168002	0	0.103117	0	0	0	0	0	0	2.31628	12.6277	0.320806	0.753592	0.293754	0.0800466	0	0	0	0	0
NODE_52442_length_2967_cov_11.866275_g19164_i0_1	0	0	0.0534548	0	0	0	0	0	0.0580471	1.10037	0	0.631881	0	0	0	0.0685084	0.0293754	0.0266822	0	0.0863767	0.213906	1.48158	2.44776
NODE_52442_length_2967_cov_11.866275_g19164_i0_2	0	0	0	0	0	0	0	0	0.116094	0.916975	0.415748	0.442317	0	0	0	0	0	0	0	0	0	1.55565	1.71343
NODE_52442_length_2967_cov_11.866275_g19164_i0_3	0	0	0	0	0	0	0	0	0	0.794712	1.45512	0.315941	0	0	0	0	0	0	0	0	0.0713019	1.85197	1.34627
NODE_5257_length_12178_cov_26.569104_g169_i4_2	0.179858	0.351901	0.588002	0.0840011	0.327176	0.274979	0	0.139345	0	0	0	0	2.62743	12.5339	0.481209	0.630277	0.0587507	0.426915	0	0	0	0	0
NODE_5257_length_12178_cov_26.569104_g169_i4_11	0.779384	0.615826	0.588002	1.30202	0.327176	0.653074	0	0	0	0	0	0	1.10628	4.52196	1.16292	0.73304	0.763759	0.440256	0	0	0	0	0
NODE_527_length_30792_cov_19.052834_g1_i324_9	0.0599526	0.410551	0.0534548	0	0.0363529	0	0	0	0	0	0	0	1.03714	4.01535	0.0401008	0.479559	0.0293754	0.133411	0	0	0	0	0
NODE_527_length_30792_cov_19.052834_g1_i324_10	0.419668	0.938402	0.481093	0.672009	0.472588	0.756192	0.0701211	0	0.0580471	0	0	0.505505	1.65943	4.61578	0.721814	0.527515	0.616882	0.587008	0	0	0	0	0
NODE_527_length_30792_cov_19.052834_g1_i324_14	0.209834	0.17595	0.160364	0.0840011	0.163588	0.120303	0	0	0	0	0	0	1.03714	3.18976	0.220554	0.184973	0.117501	0.200116	0	0	0	0	0
NODE_527_length_30792_cov_19.052834_g1_i324_15	0.179858	0.1173	0	0	0	0.154676	0	0	0	0	0	0	0.760571	4.01535	0.120302	0.321989	0.205627	0.160093	0	0	0	0	0
NODE_527_length_30792_cov_19.052834_g1_i324_22	0.0599526	0.0879752	0.213819	0.378005	0.0545293	0.137489	0.0701211	0	0	0	0	0	0.829713	6.17313	0.120302	0.513813	0.205627	0.186775	0	0	0	0	0
NODE_527_length_30792_cov_19.052834_g1_i324_28	0.779384	0.2346	0.481093	0.126002	0.399882	0.378096	0	0	0	0	0	0	0.553142	1.76375	0.441108	0.315139	0.44063	0.200116	0	0.0863767	0	0	0
NODE_53020_length_2942_cov_23.979087_g19468_i0_3	0.659478	0.17595	1.28291	0.588007	0.25447	0.103117	0	0	0	0	0	0	1.17543	2.47676	0.52131	0.49326	0.705008	0.453597	0	0	0	0	0
NODE_5324_length_12103_cov_56.194846_g1016_i0_3	0	0.498526	0.481093	0.210003	0.290823	0.721819	0	0	0	0	0.103937	0	0.967999	0.913023	0.200504	0.212376	0.396567	0.36021	0	0	0	0	0
NODE_5324_length_12103_cov_56.194846_g1016_i0_5	0.629502	0.850427	1.12255	1.21802	0.672528	1.09991	0	0	0.0580471	0	0	0	0.898856	1.55736	1.10277	0.41105	1.13095	0.453597	0	0	0	0	0
NODE_53256_length_2933_cov_20.259091_g19589_i0_3	0.119905	0.17595	0.10691	0.420005	0.399882	0.206234	0.0701211	0	0.609494	0.73358	0.623622	0	0.414857	0.0375266	0.160403	0.0685084	0.176252	0.400233	2.4964	0	7.87885	0.148158	0.244776
NODE_5327_length_12101_cov_27.532507_g1_i3079_4	1.40889	0.381226	1.22946	1.00801	0.745234	0.721819	0.210363	0.139345	0.812659	0.122263	0.415748	2.02202	3.28428	12.3087	0.721814	2.24022	0.837198	0.693737	0.3792	0.0863767	0.356509	0	0.122388
NODE_5327_length_12101_cov_27.532507_g1_i3079_5	0.869313	0.821102	0.50782	0.462006	0.381705	0.481213	0.0701211	0	0	0	0	0	1.07171	4.0904	0.721814	0.342542	0.367192	0.627032	0	0	0	0	0
NODE_53399_length_2927_cov_27.994744_g19669_i0_1	2.51801	1.173	3.34092	6.55208	1.27235	1.82173	0.140242	0.313525	0.40633	0	0	0	0.967999	0.262686	1.68423	0.308288	3.11379	0.987241	0.1264	0.0863767	0.213906	0	0
NODE_53731_length_2913_cov_57.938380_g3031_i5_1	0	0.0586501	0.0801822	0	0.127235	0.0515585	0.0350605	0.0348362	0	1.1615	3.42992	1.76927	0	0.0938166	0	0.150718	0	0.0400233	0.0316	0	0.0356509	5.33367	5.56866
NODE_53731_length_2913_cov_57.938380_g3031_i5_2	0	0.0586501	0.0267274	0	0.0545293	0.0171862	0.105182	0.174181	0.0580471	1.89508	2.8063	1.70608	0	0.0562899	0	0.0616576	0.0587507	0.0133411	0.0947999	0	0.0356509	3.55578	3.85522
NODE_53731_length_2913_cov_57.938380_g3031_i5_3	0	0.0586501	0.0534548	0.294004	0.218117	0.44684	0.420726	0.487706	0.232188	29.8323	26.1921	14.2173	0	0.150107	0.0802015	0.198674	0.499381	0.320186	0.3792	1.1229	0.570415	33.9281	35.3701
NODE_5396_length_12016_cov_40.437746_g204_i3_3	0.779384	0.909077	0.908731	0.840011	0.945175	0.481213	0	0	0	0	0	0	1.86685	4.52196	0.501259	0.65083	0.352504	0.466938	0	0	0	0	0
NODE_5396_length_12016_cov_40.437746_g204_i3_6	0.539573	0.1173	0.133637	0.0210003	0.181764	0.36091	0	0	0	0	0	0	1.21	2.4017	0.0401008	0.219227	0.161564	0.12007	0	0	0	0	0
NODE_54240_length_2894_cov_10.420773_g20078_i0_2	0.749407	0.762452	0.561275	0.231003	0.436235	0.240606	0	0	0	0	0	0	0.414857	0.938166	0.380957	0.4042	0.470006	0.560326	0	0	0	0	0
NODE_54304_length_2891_cov_101.907026_g1_i17253_3	2.3981	1.5249	1.49673	3.57005	2.12664	1.2374	0.490847	0	0.754612	0	0	0	2.42	5.62899	1.84463	12.4343	2.96691	3.53539	0.505599	0.172753	0.78432	0	0
NODE_54307_length_2891_cov_63.568843_g470_i4_2	2.15829	2.69791	2.29856	2.94004	3.85341	4.60589	0.210363	0.139345	0	0	0	0	0.967999	0.544136	0.641612	0.390498	1.7919	1.28075	0	0	0	0	0
NODE_54307_length_2891_cov_63.568843_g470_i4_3	0.419668	0.586501	0.641457	0.420005	0.381705	0.378096	0	0	0	0	0	0	0.483999	2.87079	0.300756	0.513813	0.470006	0.133411	0	0	0	0	0
NODE_54348_length_2890_cov_8.145190_g17916_i1_1	0.599526	0.821102	1.55019	0.210003	0.690705	0.687447	0	0.139345	0.0580471	4.89053	3.11811	3.66491	1.65943	3.69637	0.721814	0.561769	0.205627	0.160093	0.0631999	0	0.285207	6.96341	10.403
NODE_54566_length_2882_cov_4.451050_g20258_i0_2	1.79858	1.8768	1.49673	1.00801	0.999704	0.928053	0.280484	0.209017	0	0	0	0	0.691428	0.300213	1.12282	0.438454	0.851885	0.800466	0.1896	0.172753	0	0	0
NODE_54615_length_2880_cov_5.883506_g20284_i0_3	0.56955	0.381226	0.694912	0.81901	0.363529	0.292165	0	0	0.0290235	0	0	0	0.207428	2.30789	0.260655	0.452155	0.044063	0.160093	0	0	0	0	0
NODE_54722_length_2876_cov_56.790582_g20333_i0_1	0	0	0	0	0	0	0	0	0	0	0	0	0.898856	4.61578	0	0.0822101	0	0	0	0	0	0	0
NODE_55031_length_2866_cov_11.019692_g20480_i0_2	0.0599526	0.17595	0	0	0	0	0.0701211	0	0.0580471	0.489053	0	5.93968	3.31885	16.9245	0.0401008	1.71271	0	0.0533644	0	0	0.142604	1.48158	0.489552
NODE_5505_length_11917_cov_10.854863_g1055_i0_8	0.23981	0.2346	0.0534548	0.0420005	0	0.0343723	0	0	0	0	0	0	2.07428	6.82985	0.360907	0.219227	0.117501	0	0	0	0	0	0
NODE_5505_length_11917_cov_10.854863_g1055_i0_9	0	0	0	0	0	0	0	0	0	0	0	0	0.725999	1.57612	0.0401008	0.0548067	0	0	0	0	0	0	0
NODE_5510_length_11911_cov_59.004562_g1057_i0_1	0.0599526	0.0586501	0.0267274	0	0	0	0	0	0	0	0	0	1.21	9.04392	0.0200504	0.123315	0	0.0266822	0	0	0	0	0
NODE_5510_length_11911_cov_59.004562_g1057_i0_3	0.0599526	0	0.0534548	0	0	0.0343723	0	0	0	0	0	0	2.10885	8.12452	0.100252	0.219227	0	0	0	0	0	0	0
NODE_5510_length_11911_cov_59.004562_g1057_i0_8	0	0.17595	0.213819	0	0	0	0	0	0	0	0	0	1.21	7.19273	0.0401008	0.15524	0.0293754	0	0	0	0	0	0
NODE_5510_length_11911_cov_59.004562_g1057_i0_9	0	0.0586501	0	0	0.0181764	0	0	0	0	0	0	0	1.24457	3.4213	0	0.0935825	0	0	0	0	0	0	0
NODE_5510_length_11911_cov_59.004562_g1057_i0_10	0	0.0293251	0	0	0.0545293	0	0	0	0	0	0	0	1.10628	4.32194	0	0.141538	0	0	0	0	0	0	0
NODE_5510_length_11911_cov_59.004562_g1057_i0_11	0	0.1173	0	0	0	0	0	0	0	0	0	0	2.14343	7.84307	0	0.150718	0	0	0	0	0	0	0
NODE_5510_length_11911_cov_59.004562_g1057_i0_12	0.0899289	0	0	0	0	0	0	0	0	0	0	0	0.933427	7.13006	0	0.242109	0	0	0	0	0	0	0
NODE_5510_length_11911_cov_59.004562_g1057_i0_15	0	0	0.0534548	0	0	0	0	0	0	0	0	0	1.52114	7.03624	0	0.157569	0	0	0	0	0	0	0
NODE_5510_length_11911_cov_59.004562_g1057_i0_16	0	0	0	0.0420005	0	0	0	0	0	0	0	0	3.11142	9.10021	0.0401008	0.527515	0	0.0266822	0	0	0	0	0
NODE_55122_length_2863_cov_13.613262_g1214_i9_2	0.0299763	0.0586501	0	0	0	0	0	0	0	0	0	0.126376	1.31371	2.68315	0.260655	0.0890609	0.0293754	0	0	0	0	0	0
NODE_55151_length_2861_cov_295.891320_g1_i17404_2	0.0899289	0.498526	0.374183	0.336004	1.16329	0.326537	4.34751	5.43444	6.0369	0.36679	0.207874	0.442317	0.207428	1.65117	0.100252	0.822101	0.411255	0.266822	1.738	3.88695	8.48492	0.148158	0.367164
NODE_5515_length_11904_cov_17.583383_g1058_i0_2	0.23981	0.293251	0.534548	0.210003	0.327176	0.309351	0	0	0.116094	0	0	0	1.10628	4.78465	0.200504	0.513813	0.293754	0.333527	0	0	0	0	0
NODE_5515_length_11904_cov_17.583383_g1058_i0_6	0.479621	0.821102	0.748367	0.378005	0.654352	0.790564	0	0	0	0.122263	0	0	1.86685	4.6533	0.681713	0.369945	0.734384	0.907195	0.0631999	0	0.0713019	0	0
NODE_5515_length_11904_cov_17.583383_g1058_i0_7	0.719431	0.703801	0.481093	0.588007	0.727058	0.687447	0.210363	0.0696723	0.290235	0	0	0	2.07428	5.85415	0.441108	1.42497	0.44063	0.506962	0.2528	0.172753	0.213906	0	0.122388
NODE_55291_length_2856_cov_24.713978_g20619_i0_4	1.1391	0.997052	0.855276	1.17601	0.872469	0.670261	0.771332	0.209017	0.464377	0	0	0	0.449428	0.637953	1.04262	0.48641	1.20439	0.760443	0.726799	0.302318	0.320858	0	0
NODE_55311_length_2855_cov_269.486700_g1_i17429_3	5.00604	4.19348	8.84676	9.97513	4.7804	7.21819	56.167	33.1292	41.6198	6.66335	4.05355	3.41216	10.6826	12.1399	3.90982	4.13106	8.73917	5.25639	37.6356	29.5408	16.3994	4.29657	3.85522
NODE_55343_length_2854_cov_267.281553_g1_i17434_1	6.11516	4.45741	5.50584	6.00608	7.97946	4.60589	22.3686	26.4058	30.0684	4.40148	5.40473	3.41216	6.43028	11.4456	5.2933	9.29659	5.37569	7.60443	20.6032	16.6707	19.0732	8.14867	9.91343
NODE_55514_length_2848_cov_6.140901_g20744_i0_1	0.299763	0.1173	0.320729	0.504006	0.50894	0.549957	5.39932	4.80739	6.67542	3.30111	2.49449	5.05505	1.31371	5.25373	0.561411	5.15183	1.23376	1.09397	8.34239	5.78724	8.19971	7.25972	7.71045
NODE_556_length_30281_cov_29.531151_g7_i2_1	0.0599526	0.17595	0.0534548	0.0840011	0	0	0	0	0	0	0	0	1.21	4.01535	0.0200504	0.239779	0	0	0	0	0	0	0
NODE_556_length_30281_cov_29.531151_g7_i2_2	0.0599526	0.1173	0.267274	0	0.436235	0.343723	0	0	0	0	0	0	0.933427	3.13347	0.380957	0.267183	0.117501	0.320186	0	0	0	0	0
NODE_556_length_30281_cov_29.531151_g7_i2_9	1.07915	0.527851	0.427638	0.588007	0.56347	0.515585	0	0	0	0	0	0	0.933427	2.53305	0.52131	0.48641	0.646258	0.506962	0	0	0	0	0
NODE_556_length_30281_cov_29.531151_g7_i2_12	0.839336	0.645151	0.801822	1.13401	0.836116	0.996798	0	0	0.116094	0	0	0	1.10628	2.02644	0.721814	0.417901	0.470006	0.947218	0.0631999	0.0863767	0	0	0
NODE_556_length_30281_cov_29.531151_g7_i2_20	1.22903	1.08503	1.87092	2.22603	2.50835	2.30295	0.175303	0.278689	0.290235	0	0	0.126376	2.86943	3.65885	2.32584	1.06873	5.86038	3.65546	0.2528	0.25913	0.249556	0.148158	0
NODE_556_length_30281_cov_29.531151_g7_i2_21	1.07915	1.20233	0.801822	1.07101	1.32688	0.910867	0.105182	0	0	0	0	0	1.936	4.63454	0.942368	0.65083	0.660945	1.00058	0	0	0.106953	0	0
NODE_55719_length_2840_cov_11.578244_g1_i17485_1	0.23981	0.146625	0.0534548	0	0.290823	0.274979	0.280484	0.975412	0.174141	0.244527	0	0.379129	0.449428	2.19531	0.200504	2.49371	0.0293754	0.106729	0.4424	0.51826	0.570415	0	0
NODE_55719_length_2840_cov_11.578244_g1_i17485_5	0.23981	0.146625	0.0534548	0.0420005	0.218117	0.171862	1.26218	4.84223	1.9736	0	0	0.126376	0.207428	0.187633	0.100252	0.137017	0.044063	0.466938	2.6228	2.11623	4.49202	0	0
NODE_55719_length_2840_cov_11.578244_g1_i17485_6	0.419668	0.733127	0.534548	1.07101	1.07241	0.824936	12.4816	17.6619	9.75191	0	0.207874	0.252752	0.898856	0.487846	0.501259	0.712487	1.01345	1.66764	11.9764	10.6675	18.3246	0	0.122388
NODE_56119_length_2826_cov_227.029059_g9118_i2_1	6.50486	7.21397	7.10948	4.09505	2.5447	2.25139	0.350605	0	0.464377	0	0	0	3.18057	0.525373	8.0803	3.06918	3.42223	4.1891	0.0947999	0	0	0	0
NODE_56119_length_2826_cov_227.029059_g9118_i2_5	4.43649	5.01459	3.44783	3.36004	1.67223	3.42005	0.210363	0.0696723	0	0	0	0	1.452	0.825586	6.45622	9.64598	5.80163	2.18794	0.0631999	0	0	0	0
NODE_56145_length_2825_cov_62.144985_g14020_i2_2	1.31896	1.46625	1.92437	2.01603	2.59923	5.37927	0.280484	0.0696723	0.116094	0.244527	0	0.252752	8.02056	6.32324	14.6769	3.20619	12.4258	8.64503	0.2528	0.0863767	0	0.148158	0.244776
NODE_56568_length_2809_cov_60.901681_g21293_i0_1	0.329739	0.469201	0.481093	0.672009	0.309	1.09991	0.140242	0	0.145118	0	0	0	0.172857	0.318976	1.52383	0.609725	1.65971	0.533644	0.1264	0.0863767	0	0	0.122388
NODE_56568_length_2809_cov_60.901681_g21293_i0_3	1.73863	1.90613	0.61473	0.714009	1.10876	1.22022	0.0701211	0.313525	0.0580471	0	0	0.126376	1.34828	1.1258	5.01259	2.89105	3.01097	2.65488	0.3792	0	0.142604	0	0
NODE_56568_length_2809_cov_60.901681_g21293_i0_4	0.359716	0.733127	0.454366	0.79801	0.309	0.0859309	0	0.104508	0	0	0	0	3.24971	1.50107	3.78952	1.40442	3.92161	2.08121	0.0316	0	0	0	0
NODE_5680_length_11746_cov_70.571061_g1106_i0_1	0	0.0586501	0	0	0	0	0	0	0	0	0	0	1.52114	13.8849	0	0.41105	0	0	0	0	0	0	0
NODE_5680_length_11746_cov_70.571061_g1106_i0_2	0	0	0	0	0	0	0	0	0	0	0	0	1.90143	11.2768	0.0401008	0.452155	0	0	0	0	0	0	0
NODE_5680_length_11746_cov_70.571061_g1106_i0_3	0	0	0	0	0	0	0	0	0	0	0	0	2.10885	11.1829	0	0.274034	0	0	0	0	0	0	0
NODE_5680_length_11746_cov_70.571061_g1106_i0_4	1.01919	0.703801	0.374183	0.378005	0.50894	0.44684	0.280484	0.487706	0.40633	2.07848	0.831497	1.64289	2.38543	12.5902	1.00252	0.65083	0.411255	0.506962	0.568799	0.345507	0.213906	1.62973	0.979104
NODE_5680_length_11746_cov_70.571061_g1106_i0_5	0.0599526	0.0293251	0.0534548	0	0	0	0	0	0	0	0	0	2.00514	12.5215	0	0.342542	0	0	0	0	0	0	0
NODE_5680_length_11746_cov_70.571061_g1106_i0_6	0.0599526	0.0293251	0.213819	0	0.0363529	0	0	0	0	0	0	0	0.795142	5.17867	0.200504	0.16442	0	0.0266822	0	0	0	0	0
NODE_5680_length_11746_cov_70.571061_g1106_i0_7	0	0.0293251	0	0	0	0	0	0	0	0	0	0	1.55571	7.41151	0	0.226078	0	0	0	0	0	0	0
NODE_5680_length_11746_cov_70.571061_g1106_i0_10	0.0299763	0.146625	0.10691	0	0.0363529	0	0	0	0	0	0	0	3.146	19.5889	0.0401008	0.527515	0	0	0	0	0	0	0
NODE_56846_length_2799_cov_5.511372_g21447_i0_2	0.449644	0.205275	0.133637	0.714009	0.163588	0.171862	0	0	0	0	0	0	0.345714	1.29467	0.240605	0.32884	0.205627	0.0533644	0	0	0	0	0
NODE_57123_length_2789_cov_272.374816_g1_i17702_2	0.359716	0.17595	0.187092	0	0.0908822	0.0171862	0	0	0	0	0	0	1.07171	2.49552	0	0.184973	0.044063	0.0933877	0	0	0	0	0
NODE_57123_length_2789_cov_272.374816_g1_i17702_3	0	0.293251	0.133637	0	0	0.0343723	0	0	0	0	0	0	1.76314	6.60469	0.0200504	0.342542	0	0	0	0	0	0	0
NODE_57123_length_2789_cov_272.374816_g1_i17702_4	0.23981	0.263926	0.347456	0	0	0.0343723	0	0	0	0.36679	0	0.126376	7.50199	19.7015	0.822066	0.596023	0	0.0266822	0	0	0	0	0.122388
NODE_5761_length_11665_cov_40.468513_g125_i38_2	0	0.1173	0.0534548	0	0	0.0343723	0	0	0	0	0	0	2.93857	15.2358	0	0.541216	0.0881261	0	0	0	0	0	0
NODE_5761_length_11665_cov_40.468513_g125_i38_3	0	0	0	0	0	0	0	0	0	0	0	0	0.760571	5.51641	0	0.184973	0	0	0	0	0	0	0
NODE_5761_length_11665_cov_40.468513_g125_i38_5	0	0.0879752	0.0267274	0	0	0	0	0	0	0	0	0	0.691428	3.171	0	0.143868	0	0	0	0	0	0	0
NODE_5761_length_11665_cov_40.468513_g125_i38_6	0	0.146625	0.160364	0	0	0	0	0	0	0	0	0	2.55828	14.5228	0.0401008	0.65083	0	0.0266822	0	0	0	0	0
NODE_5761_length_11665_cov_40.468513_g125_i38_9	0.0599526	0.1173	0	0	0	0	0	0	0	0	0	0	1.452	7.24264	0	0.267183	0	0.0266822	0	0	0	0	0
NODE_57754_length_2768_cov_49.363265_g1_i17809_1	3.08756	2.49263	2.91328	3.90605	2.05394	2.59511	1.43748	0.766395	2.32188	0.916975	0.935434	0.189564	3.31885	1.65117	4.53139	2.49371	3.83348	2.68156	1.738	1.03652	1.71124	0.296315	0.061194
NODE_57754_length_2768_cov_49.363265_g1_i17809_2	6.38495	6.12894	8.31222	9.36612	6.27087	8.33529	1.08688	1.81148	2.26384	1.28377	3.32599	1.20057	7.60571	3.33987	10.747	5.00796	10.7954	7.16417	1.5484	1.90029	1.06953	3.11131	1.52985
NODE_57952_length_2762_cov_5.089624_g22050_i0_3	0.599526	0.351901	0.0534548	0.0420005	0.50894	0.481213	1.54266	3.48362	3.30868	0.122263	0.207874	0.884634	1.17543	5.94797	0.200504	2.17172	0.235003	0.293504	2.3384	0.77739	4.63462	0.59263	0.122388
NODE_582_length_29926_cov_40.351355_g108_i0_1	0.749407	0.439876	0.534548	0.189002	0.854293	0.687447	0	0	0	0	0	0	0.483999	0.356503	0.300756	0.219227	0.0881261	0.386892	0	0	0	0	0
NODE_582_length_29926_cov_40.351355_g108_i0_2	1.1391	1.84748	2.59256	1.78502	3.12635	2.52637	0	0.139345	0	0	0	0	0.760571	0.206396	1.16292	0.349393	0.675633	1.17402	0	0	0	0	0
NODE_582_length_29926_cov_40.351355_g108_i0_3	1.16908	0.879752	1.71055	1.89002	1.47229	2.01078	0	0	0	0	0	0	1.10628	0.881876	1.30327	0.24663	0.881261	0.987241	0.0631999	0	0	0	0
NODE_582_length_29926_cov_40.351355_g108_i0_6	0.80936	0.293251	0.962186	0.210003	0.345352	0.257793	0	0	0	0	0	0	0.380285	0.956929	0.340856	0.219227	0.117501	0.280163	0	0	0	0	0
NODE_582_length_29926_cov_40.351355_g108_i0_8	0.389692	0.674476	1.20273	0.630008	0.781587	0.80775	0	0	0	0	0	0	0.691428	0.994456	0.360907	0.184973	0.425943	0.506962	0	0	0	0	0
NODE_582_length_29926_cov_40.351355_g108_i0_9	0.359716	0.703801	0.775094	0.0840011	0.672528	0.206234	0	0	0	0	0	0	0.587714	0.956929	0.0401008	0.205525	0.132189	0.106729	0	0	0	0	0
NODE_582_length_29926_cov_40.351355_g108_i0_11	1.73863	1.0557	1.14928	0.882011	0.890646	0.498399	0	0	0.0580471	0	0	0	0.622285	1.44478	0.421058	0.308288	0.235003	0.333527	0	0.0863767	0	0	0
NODE_582_length_29926_cov_40.351355_g108_i0_12	0.509597	0.410551	0.801822	0.77701	1.27235	0.532771	0.0701211	0	0	0	0	0	0.380285	1.63241	0.54136	0.417901	1.05751	0.693737	0	0	0	0	0
NODE_582_length_29926_cov_40.351355_g108_i0_14	0.80936	0.615826	0.801822	0.588007	0.799764	0.412468	0	0.0348362	0.0580471	0	0	0	1.07171	1.08827	0.441108	0.4042	0.484693	0.720419	0	0	0	0	0
NODE_582_length_29926_cov_40.351355_g108_i0_15	0.80936	0.938402	0.561275	0.378005	0.399882	0.206234	0	0.0348362	0	0	0	0	0.483999	0.900639	0.601511	0.369945	0.837198	0.480279	0	0	0	0	0
NODE_582_length_29926_cov_40.351355_g108_i0_17	1.88851	2.05275	2.80638	1.47002	2.2357	1.77018	0	0	0.0580471	0	0	0	2.00514	1.06951	2.5464	0.602874	1.96815	2.4014	0	0	0.213906	0	0
NODE_582_length_29926_cov_40.351355_g108_i0_18	2.87772	3.34306	5.15839	4.53606	4.54411	3.95282	0.0701211	0.139345	0.116094	0	0	0	6.74142	2.23283	5.65421	1.55514	4.31818	6.28366	0	0	0.0713019	0	0
NODE_582_length_29926_cov_40.351355_g108_i0_20	2.42808	2.72723	1.84419	1.61702	3.63529	2.57793	0	0	0	0	0	0	1.62486	1.6887	2.68675	0.808399	2.01221	2.61486	0.0631999	0.0863767	0.142604	0	0
NODE_582_length_29926_cov_40.351355_g108_i0_22	3.32737	2.08208	3.63492	2.54103	2.8537	2.49199	0.0701211	0	0.174141	0	0	0	1.72857	0.844349	1.08272	0.274034	0.514069	0.520303	0	0.0863767	0	0	0
NODE_582_length_29926_cov_40.351355_g108_i0_24	0.749407	0.645151	0.267274	0.588007	0.25447	0.22342	0	0	0	0	0	0	0.276571	1.35096	0.200504	0.178122	0.0881261	0.293504	0	0	0	0	0
NODE_58383_length_2746_cov_32.503180_g22295_i0_2	0.959241	0.586501	0.561275	0.672009	0.581646	0.567144	0	0	0.0580471	0.36679	0.207874	0.126376	2.52371	4.99104	2.24564	3.28155	0.866573	0.520303	0	0	0	0.148158	0
NODE_58511_length_2742_cov_32.781566_g15494_i5_1	1.70865	0.586501	1.97783	1.74302	0.690705	1.13429	0.560969	1.53279	0.754612	8.86409	3.22205	4.04404	3.66457	1.3322	2.88725	5.3094	5.15537	1.86775	1.2956	2.63449	0.499113	7.48196	6.1806
NODE_58511_length_2742_cov_32.781566_g15494_i5_2	0.929265	0.938402	2.56583	2.96104	0.50894	1.06554	1.05182	0.557378	0.580471	10.698	5.30079	4.8023	3.80285	1.3322	2.80705	8.46079	5.80163	1.9478	1.8012	3.23912	0.570415	7.77827	7.52686
NODE_58557_length_2741_cov_6.782609_g22392_i0_1	0.149881	0.17595	0.0534548	0.168002	0.0727058	0.171862	0	0	0.0580471	0	0	0	0.725999	1.25714	1.22307	0.72386	0.132189	0.787125	0	0	0.0713019	0	0
NODE_5867_length_11570_cov_42.801687_g1_i3353_2	0.0599526	0	0.213819	0.0840011	0.0727058	0.171862	0	0	0	0	0	0	0.829713	3.22729	0.240605	0.239779	0.411255	0.0533644	0	0	0	0	0
NODE_5867_length_11570_cov_42.801687_g1_i3353_13	6.23507	6.39286	6.41457	6.38408	8.61563	4.43403	0.560969	1.04508	1.33508	0.122263	0.623622	0.379129	4.66714	3.35863	4.89229	1.16464	5.596	5.10964	2.6228	1.29565	2.06775	0.296315	0
NODE_58996_length_2727_cov_7.288621_g22640_i0_2	1.46884	0.703801	0.694912	0.966012	0.763411	0.721819	0.140242	0	0	0	0	0	1.59028	4.99104	0.360907	0.548067	0.793135	0.466938	0	0	0	0	0
NODE_5902_length_11533_cov_19.023473_g1_i3374_1	0.56955	0.615826	1.28291	0.504006	0.418058	0.343723	0.280484	0.278689	0.348283	0.36679	0.623622	3.53853	1.79771	4.76588	0.421058	3.79537	0.910636	0.306845	0.1896	0.25913	0.285207	0.740788	1.22388
NODE_5902_length_11533_cov_19.023473_g1_i3374_8	0.23981	0.410551	0.0801822	0.126002	0.218117	0.309351	0.140242	0.0696723	0.0580471	0	0	0.126376	0.414857	1.31343	0.160403	3.73371	0.484693	0.222263	0.2528	0.172753	0.570415	0	0
NODE_5902_length_11533_cov_19.023473_g1_i3374_10	0.329739	0.498526	0.267274	0.588007	0.399882	0.274979	0.140242	0.0696723	0.116094	0.36679	0	0.126376	0.311142	1.65117	0.380957	3.02574	0.425943	0.55579	0.1264	0.129565	0.0713019	0.148158	0.122388
NODE_59155_length_2721_cov_157.109517_g9337_i3_2	0.959241	0.615826	0.721639	0.714009	0.799764	0.618702	0	0.0696723	0	0	0	0	0.760571	0.619189	1.76443	0.363095	1.27783	0.947218	0.0947999	0.172753	0	0	0
NODE_59614_length_2705_cov_15.020897_g22962_i0_2	0.839336	0.909077	0.641457	0.630008	0.872469	0.893681	0	0	0	0	0	0	0.414857	1.10704	1.40353	0.445305	0.793135	0.720419	0	0	0	0	0
NODE_59848_length_2697_cov_540.445884_g1_i18105_1	12.65	12.2872	9.5684	10.2061	13.2325	10.0539	46.8759	70.2645	73.8649	7.3358	6.02835	4.54954	12.1691	12.8529	11.8899	7.84421	13.7624	12.0737	62.2203	47.4208	59.2518	12.7416	10.4642
NODE_59848_length_2697_cov_540.445884_g1_i18105_2	6.71469	4.72133	9.51495	9.74412	7.74317	10.9476	54.449	50.5473	63.8228	8.43617	6.02835	4.8023	10.4406	12.4401	7.31839	6.65217	11.9411	8.65837	47.9372	45.5205	34.2249	7.55604	6.1806
NODE_59916_length_2696_cov_6.401067_g23126_i0_3	0.179858	0.1173	0.0801822	0.336004	0.0545293	0.22342	0	0	0	0	0	0	0.656856	1.57612	0.842116	1.11669	0.308441	1.22738	0	0	0.0713019	0	0
NODE_59943_length_2695_cov_14.221205_g23142_i0_3	0.179858	0.586501	0	0.126002	0.363529	0.103117	1.26218	2.78689	3.30868	0.244527	0	0	0.0691428	0.0750533	0.701763	0.137017	0.264378	0.213458	5.18239	2.93681	2.0321	0	0
NODE_59977_length_2694_cov_22.519649_g15494_i6_1	3.23744	1.93545	3.15383	3.31804	1.12694	1.95922	1.75303	1.60246	1.39313	11.8595	7.89922	6.19243	5.18571	3.03966	6.05521	10.4818	9.10636	3.09513	2.212	3.45507	0.855622	11.7045	9.66866
NODE_60411_length_2678_cov_863.472169_g1_i18181_2	28.2976	25.2196	27.2085	29.3164	27.4464	21.6202	133.16	148.507	170.716	13.938	12.6803	10.1101	33.8108	30.5467	25.0229	16.8394	30.756	29.724	132.467	104.775	114.154	21.631	20.9284
NODE_6052_length_11394_cov_101.199717_g1_i3455_6	0.0599526	0.1173	0.0534548	0.0420005	0.0363529	0.0687447	0	0	0	0	0	0	0.656856	7.65543	0.120302	0.191824	0	0	0	0	0	0	0
NODE_6080_length_11353_cov_170.796809_g40_i8_8	6.53483	5.57176	4.51693	4.43106	8.28846	6.13546	4.87341	7.45494	8.5039	0.855843	1.35118	0.947822	3.97571	2.79573	6.51637	4.49415	8.50416	9.4455	5.71959	4.14608	9.62575	2.29644	0.856716
NODE_6091_length_11343_cov_56.227507_g1199_i0_1	0.0599526	0.0586501	0.267274	0	0.0363529	0	0	0	0	0	0	0	1.452	8.06185	0	0.178122	0.0293754	0	0	0	0	0	0
NODE_6091_length_11343_cov_56.227507_g1199_i0_2	0.119905	0	0.0267274	0	0.0545293	0	0	0	0	0	0	0	1.03714	4.92837	0	0.041105	0	0	0	0	0	0	0
NODE_6091_length_11343_cov_56.227507_g1199_i0_3	0.0599526	0.146625	0.10691	0	0.127235	0.0687447	0	0	0	0	0	0	2.76571	16.0925	0.0802015	0.4042	0.0293754	0.0533644	0	0	0	0	0
NODE_6091_length_11343_cov_56.227507_g1199_i0_4	0.119905	0.0293251	0.133637	0	0	0	0	0	0	0	0	0	1.24457	8.3872	0	0.171271	0	0	0	0	0	0	0
NODE_6091_length_11343_cov_56.227507_g1199_i0_5	0.359716	0.146625	0.267274	0	0.0545293	0.0343723	0	0	0	0	0	0	1.27914	3.97782	0.160403	0.232929	0.0881261	0.0533644	0	0	0	0	0
NODE_6091_length_11343_cov_56.227507_g1199_i0_8	0.0299763	0.1173	0.10691	0	0.0363529	0	0	0	0	0	0	0	1.97057	13.7535	0	0.417901	0	0	0	0	0	0	0
NODE_6091_length_11343_cov_56.227507_g1199_i0_9	0.0899289	0.17595	0.160364	0	0.0363529	0.0343723	0	0	0.116094	0	0.207874	0.126376	4.12575	23.5292	0	0.801548	0.0293754	0	0.0631999	0.172753	0.142604	0.296315	0.367164
NODE_6091_length_11343_cov_56.227507_g1199_i0_11	0	0	0.10691	0	0	0	0	0	0	0	0	0	3.43432	16.5305	0	0.321989	0	0.0266822	0	0	0	0	0
NODE_60978_length_2661_cov_209.117465_g1_i18266_2	5.93531	4.39876	5.50584	6.09008	8.12487	4.60589	21.9479	25.8484	29.0816	4.40148	4.78111	3.28578	6.43028	11.258	5.3735	9.07736	5.22881	7.52438	20.2872	16.3252	18.3602	8.29683	9.54627
NODE_61071_length_2658_cov_57.499807_g23771_i0_1	0.779384	0.762452	0.481093	0.252003	0.399882	0.171862	0	0.139345	0.232188	0	0	0.126376	0.553142	0.45032	0.761914	0.260332	0.528756	0.320186	0.1264	0.25913	0.0713019	0	0
NODE_61071_length_2658_cov_57.499807_g23771_i0_2	3.08756	3.16711	1.49673	0.546007	3.09	1.51238	0	0.0696723	0	0	0	0	0.760571	0.300213	2.64665	0.513813	0.470006	1.30743	0.0631999	0	0.0713019	0	0
NODE_61071_length_2658_cov_57.499807_g23771_i0_3	3.86694	3.22576	2.94001	1.13401	2.76282	2.37169	0.280484	0.209017	0	0	0.207874	0	1.65943	0.262686	2.48625	0.746742	1.20439	1.25406	0.2528	0.172753	0.0713019	0	0.122388
NODE_61170_length_2655_cov_16.687452_g1_i18287_1	0	0	0	0	0	0.0343723	0	0	0.116094	0	0	1.83246	0.345714	2.87079	0	0.267183	0	0	0	0	0	0	0.244776
NODE_61497_length_2645_cov_12.842924_g24002_i0_2	0.719431	0.410551	0.588002	0.81901	0.50894	0.704633	0	0	0	0	0	0	0.380285	0.600426	1.30327	0.4042	1.64502	0.933877	0	0	0	0	0
NODE_61658_length_2640_cov_47.415660_g1_i18381_1	1.55877	1.34895	0.481093	1.05001	1.3087	1.09991	3.22557	2.36886	3.0765	0	0	0.126376	2.14343	5.29125	1.28322	1.78807	1.52752	1.36079	2.0856	2.07304	2.28166	0.148158	0
NODE_61658_length_2640_cov_47.415660_g1_i18381_2	0.359716	0.1173	0.213819	1.05001	0.290823	0.44684	1.96339	1.39345	1.45118	0.73358	0	0.126376	1.31371	5.25373	0.52131	1.95249	0.910636	0.400233	1.6432	1.81391	0.641717	0.296315	0.244776
NODE_61684_length_2639_cov_195.670304_g1_i18388_1	0.359716	0.1173	0.160364	1.05001	0.290823	0.378096	1.96339	1.39345	1.45118	0.611317	0	0.126376	1.10628	3.97782	0.481209	1.80177	0.851885	0.400233	1.6432	1.81391	0.641717	0.296315	0.244776
NODE_61684_length_2639_cov_195.670304_g1_i18388_2	1.6487	1.4076	0.481093	1.05001	1.39959	1.16866	3.22557	2.36886	3.0765	0	0	0.126376	2.28171	5.46012	1.38348	1.87028	1.52752	1.36079	2.0856	2.07304	2.28166	0.148158	0
NODE_61684_length_2639_cov_195.670304_g1_i18388_3	7.4641	5.21986	7.91131	5.16607	2.30841	3.88407	0	0.139345	0	0	0	0	13.7594	24.7113	10.1254	13.0166	8.72448	3.6021	0.1264	0.172753	0	0	0
NODE_6169_length_11273_cov_15.557232_g1_i3511_1	0.299763	0.2346	0.213819	0.294004	0.218117	0.44684	0	0	0	0	0	0	0.829713	7.76801	0.842116	0.465857	0.499381	0.506962	0.1896	0	0	0	0
NODE_6169_length_11273_cov_15.557232_g1_i3511_3	0.659478	0.645151	0.481093	0.126002	0.636176	0.189048	0	0	0	0	0	0	1.52114	3.80895	0.360907	0.356244	0.0881261	0.36021	0	0	0	0	0
NODE_61722_length_2638_cov_28.797661_g9337_i4_2	0.989218	0.674476	0.828549	0.714009	0.763411	0.687447	0	0.0696723	0	0	0	0	0.656856	0.637953	1.78448	0.342542	1.29252	0.85383	0.0947999	0.172753	0	0	0
NODE_61738_length_2637_cov_231.390406_g9118_i3_1	6.41493	7.06734	7.16294	4.05305	2.63558	2.21702	0.350605	0	0.464377	0	0	0	3.18057	0.525373	8.0803	3.06233	3.36348	4.26915	0.0947999	0	0	0	0
NODE_61738_length_2637_cov_231.390406_g9118_i3_4	4.25663	5.04391	3.68838	3.19204	1.56317	3.54035	0.210363	0.0696723	0	0	0	0	1.452	0.788059	6.53642	9.88576	5.87507	2.05453	0.1264	0.0863767	0	0	0
NODE_62177_length_2623_cov_162.418039_g1_i18457_2	1.31896	0.967727	0.882004	1.19702	0.763411	1.1171	9.04562	18.08	15.1793	1.10037	0.207874	0.189564	1.17543	0.863112	1.44363	1.039	0.763759	1.36079	5.78279	9.11274	27.8313	1.55565	0.367164
NODE_62177_length_2623_cov_162.418039_g1_i18457_3	0.749407	1.31963	0.374183	0.399005	0.781587	0.739005	4.41763	10.0676	8.15562	0.427922	0.207874	0.126376	0.691428	0.750533	0.982469	0.72386	0.323129	0.747101	3.5076	3.58463	16.1377	0.518552	0.61194
NODE_62177_length_2623_cov_162.418039_g1_i18457_4	1.49881	1.70085	0.588002	0.504006	1.03606	0.773378	0.280484	1.2541	0.870706	2.99545	5.82048	3.22259	0.207428	2.53305	0.641612	2.08033	0.675633	1.01392	0.631999	0.51826	1.44957	4.59289	4.89552
NODE_62286_length_2620_cov_2.822144_g24433_i0_2	0.0299763	0.0586501	0	0	0	0	0.420726	0.209017	1.21899	0.122263	0	0.631881	0.414857	2.70192	0.0401008	0.541216	0	0.0266822	0.1896	0	0.0713019	0	0.61194
NODE_62505_length_2612_cov_61.629776_g1_i18501_1	0.56955	0.2346	0.588002	0.0840011	0.290823	0.0687447	0	0	0	0	0	0	0.864285	0.600426	0.461159	0.0616576	0.235003	0.133411	0	0	0	0	0
NODE_6257_length_11176_cov_54.240205_g1_i3558_3	0.359716	0.791777	0.133637	0.168002	0.418058	0.498399	0.525908	0.278689	0.203165	0	0	0.252752	0.725999	1.63241	0.421058	5.54466	0.602195	0.200116	0.2528	0.431883	0.926924	0	0
NODE_6257_length_11176_cov_54.240205_g1_i3558_4	0.419668	0.322576	0.320729	0.336004	0.218117	0.343723	0.0350605	0	0.232188	0	0	0	0.587714	0.619189	0.380957	1.59858	0.337817	0.440256	0.0947999	0.172753	0	0.0740788	0
NODE_6257_length_11176_cov_54.240205_g1_i3558_5	1.259	1.14368	0.694912	0.945012	0.799764	0.670261	0.140242	0.139345	0.40633	0.36679	0.207874	0.126376	1.03714	1.50107	1.76443	4.91438	1.02814	1.2007	0.3476	0.172753	0.0713019	0.296315	0
NODE_6257_length_11176_cov_54.240205_g1_i3558_6	0.779384	0.791777	0.347456	0.483006	0.290823	0.240606	0.140242	0.174181	0.261212	0	0	0.0631881	0.587714	0.806823	0.340856	1.42497	0.308441	0.333527	0.0316	0.0863767	0	0.0740788	0.122388
NODE_6257_length_11176_cov_54.240205_g1_i3558_14	3.29739	4.75066	3.3142	3.38104	4.03517	2.50918	0.560969	0.627051	0.812659	0	0	0	2.07428	1.06951	2.76695	3.15824	2.79066	2.85499	0.2528	0.172753	0.570415	0.444473	0
NODE_62609_length_2609_cov_21.459385_g24632_i0_3	1.70865	1.78883	1.60364	0.945012	1.67223	1.25459	0	0	0	0	0	0	0.622285	0.919402	1.88474	0.363095	1.16033	0.960559	0	0	0	0	0
NODE_62824_length_2603_cov_19.154150_g24753_i0_1	0	0	0	0	0	0	0.0350605	0	0	4.95167	4.88504	5.43418	0	0	0	0	0	0	0.0631999	0	0	7.48196	7.64925
NODE_62950_length_2599_cov_72.131433_g1_i18558_2	4.07678	3.57766	3.74183	4.03205	4.34417	2.8529	11.57	13.7254	16.6015	2.323	2.28662	2.40115	4.63257	10.8077	4.05018	6.8988	3.49567	5.01625	13.272	10.7971	12.3709	4.74104	5.99701
NODE_62994_length_2598_cov_8.880396_g24845_i0_1	0.659478	0.17595	0.213819	0.924012	0.472588	0.274979	0.210363	0.0696723	0.116094	0	0	0	1.24457	2.13902	0.601511	0.712487	0.616882	0.480279	0.2528	0.172753	0.0713019	0	0
NODE_63067_length_2596_cov_9.045184_g1_i18576_1	0.329739	0.0586501	0.588002	0.672009	0.109059	0.44684	0	0	0.0580471	0	0	0.252752	0.553142	0.412793	0.481209	0.726189	0.910636	0.320186	0.1896	0	0	0.59263	0.856716
NODE_6322_length_11111_cov_36.033068_g1_i3595_1	5.66552	3.78293	5.45239	4.78806	3.14452	2.42325	2.38412	3.34427	3.39575	2.93432	0.207874	0.126376	2.28171	3.48998	2.32584	1.76752	2.04159	2.74827	5.37199	2.15942	2.88773	0.666709	0.122388
NODE_6322_length_11111_cov_36.033068_g1_i3595_2	5.1859	5.92366	5.34548	2.94004	3.92611	1.70143	3.89172	8.70904	5.77569	0.489053	0	0	2.35085	2.34541	2.26569	1.41127	2.20315	3.30859	10.8704	3.75738	7.09453	0.518552	0.183582
NODE_6322_length_11111_cov_36.033068_g1_i3595_10	1.49881	1.81815	1.6571	1.51202	2.07211	0.996798	0	0	0.0580471	0	0	0	1.38286	1.16333	1.68423	0.548067	1.88002	2.48144	0.1264	0.0863767	0	0	0
NODE_63553_length_2581_cov_32.294258_g1_i18646_4	0.359716	0.703801	0.935458	0.231003	0.309	0.515585	0	0	0	0	0	0	0	0.0375266	0.160403	1.24	0.235003	0.0667055	0	0	0	0	0
NODE_64096_length_2566_cov_30.485359_g25499_i0_1	0.269787	0.410551	0.213819	0.378005	0.672528	0.549957	0	0	0	0	0	0	1.83228	0.412793	0.922317	0.178122	1.17501	0.560326	0	0	0	0	0
NODE_64096_length_2566_cov_30.485359_g25499_i0_2	2.12832	1.0557	0.641457	1.93202	1.69041	0.549957	0	0.348362	0.116094	0.244527	0	0	5.63514	2.73944	3.32836	0.780996	3.08441	3.1485	0.0631999	0.0863767	0	0.296315	0.122388
NODE_64632_length_2551_cov_46.095238_g5045_i7_1	0.719431	0.703801	1.22946	0.546007	1.05423	1.16866	2.45424	3.34427	4.52767	0.855843	0.415748	1.13739	0.760571	6.94243	0.681713	2.60332	0.499381	1.04061	3.0336	3.02318	2.49556	0.59263	0.856716
NODE_65073_length_2539_cov_7.690998_g26053_i0_2	0	0.0293251	0	0	0	0	0	0	0	0	0	0	1.34828	2.10149	0	0.0890609	0.0293754	0.0266822	0	0	0	0	0
NODE_65223_length_2535_cov_15.126320_g20480_i1_1	0.0599526	0.17595	0	0	0	0	0.0701211	0	0.0580471	0.489053	0	5.93968	3.31885	16.9996	0.0401008	1.69901	0	0.0533644	0	0	0.142604	1.48158	0.489552
NODE_65223_length_2535_cov_15.126320_g20480_i1_2	0	0	0	0	0	0	0	0	0	1.22263	2.49449	1.64289	0.0691428	0	0	0	0	0	0	0	0	0.740788	0.734328
NODE_65439_length_2528_cov_36.110387_g63_i16_2	0.23981	0.0586501	0	0.189002	0.290823	0.36091	0.0350605	0	0.0580471	0.489053	1.03937	0.505505	0	0.0375266	0.120302	0.0205525	0.0293754	0.0933877	0.1264	0.0863767	0	0.59263	1.95821
NODE_65439_length_2528_cov_36.110387_g63_i16_4	24.2808	64.0459	14.219	27.1743	24.0656	29.5258	3.01521	8.15166	11.2031	29.9545	17.2536	26.9181	8.15885	2.62686	24.9828	9.27604	29.581	19.0244	15.5472	15.8069	15.116	33.7799	71.1075
NODE_65643_length_2523_cov_4.943265_g26369_i0_2	0.119905	0.1173	0	0.147002	0.25447	0.103117	0.0701211	0	0	0.489053	0.207874	0	0.483999	1.63241	0.360907	2.12376	0.293754	0.24014	0	0	0	0	0
NODE_6579_length_10879_cov_34.671109_g169_i5_5	2.42808	1.90613	3.47456	2.75104	2.36294	1.7358	0.210363	0.0696723	0.348283	6.72448	3.74173	4.29679	3.07685	9.10021	1.90479	1.75382	2.4969	2.50813	0.1896	0.431883	0.142604	3.25947	4.89552
NODE_6579_length_10879_cov_34.671109_g169_i5_7	0.869313	0.733127	0.694912	0.672009	0.617999	1.04836	0.0701211	0	0	0	0	0	0.553142	1.3322	1.48373	0.438454	1.60096	1.41416	0	0	0	0	0
NODE_6579_length_10879_cov_34.671109_g169_i5_8	0.749407	0.615826	0.694912	0.546007	0.545293	0.395282	0	0	0	0	0	0	0.345714	1.46354	0.401008	0.24663	0.455318	0.533644	0	0	0	0	0
NODE_6579_length_10879_cov_34.671109_g169_i5_11	0.209834	0.263926	0.213819	0.0840011	0.309	0.171862	0	0	0	0	0	0	0.725999	2.34541	0.360907	0.219227	0.235003	0.293504	0	0	0	0	0
NODE_66041_length_2512_cov_6.256663_g26578_i0_1	0.0599526	0	0.0534548	0.0420005	0	0.0343723	0	0	0.0580471	0.855843	0	1.64289	0.345714	6.30447	0	0.260332	0	0	0	0	0	0	0.734328
NODE_6614_length_10840_cov_50.026005_g1_i3734_1	0.329739	0.645151	0.10691	0.168002	0.381705	0.429654	0.525908	0.278689	0.203165	0	0	0.252752	0.553142	1.55736	0.220554	4.48278	0.543444	0.173434	0.158	0.25913	0.78432	0	0
NODE_6614_length_10840_cov_50.026005_g1_i3734_2	0.419668	0.322576	0.320729	0.336004	0.218117	0.343723	0.0350605	0	0.232188	0	0	0	0.553142	0.619189	0.380957	1.59172	0.337817	0.440256	0.0947999	0.172753	0	0.0740788	0
NODE_6614_length_10840_cov_50.026005_g1_i3734_3	1.259	1.14368	0.668185	0.945012	0.799764	0.670261	0.140242	0.139345	0.40633	0.36679	0.207874	0.126376	1.03714	1.50107	1.76443	4.92575	1.02814	1.22738	0.3476	0.172753	0.0713019	0.296315	0
NODE_6614_length_10840_cov_50.026005_g1_i3734_4	0.779384	0.791777	0.320729	0.483006	0.290823	0.240606	0.140242	0.174181	0.261212	0	0	0.0631881	0.587714	0.806823	0.340856	1.40209	0.308441	0.333527	0.0316	0.0863767	0	0.0740788	0.122388
NODE_6614_length_10840_cov_50.026005_g1_i3734_12	0.359716	0.703801	0.320729	0.462006	0.399882	0.653074	0.981695	2.33402	1.85751	0.122263	0	0.505505	1.03714	0.750533	0.761914	3.90498	2.29128	2.72158	3.9184	3.88695	2.28166	2.66684	1.59104
NODE_66190_length_2507_cov_151.356615_g14585_i3_1	12.8299	10.3811	10.691	15.2882	13.7777	10.896	0.350605	0.0696723	0.174141	0	0	0	39.688	10.8827	34.607	11.3587	46.2368	39.7031	0.695199	0.25913	0.142604	0.148158	0.122388
NODE_66419_length_2501_cov_51.336491_g26808_i0_1	4.25663	9.14942	2.88656	1.89002	9.23363	3.78096	9.88707	22.9919	23.6832	0.855843	0.831497	0.631881	3.18057	5.44136	3.56897	2.96641	1.49814	5.30976	10.9968	5.95999	38.9308	4.44473	2.81492
NODE_6670_length_10795_cov_53.080675_g1333_i0_3	0	0	0.10691	0	0	0	0	0	0	0	0	0	2.178	8.93134	0.100252	0.308288	0	0	0	0	0	0	0
NODE_6670_length_10795_cov_53.080675_g1333_i0_8	0	0.146625	0.160364	0	0	0	0	0	0	0	0	0	1.48657	5.53518	0.180453	0.226078	0	0	0	0	0	0	0
NODE_6670_length_10795_cov_53.080675_g1333_i0_10	0.179858	0.1173	0	0	0	0	0	0	0	0	0	0	1.48657	4.7595	0.0401008	0.260332	0	0	0	0	0	0	0
NODE_66812_length_2489_cov_60.369205_g27028_i0_1	0.119905	0.17595	0.10691	0.168002	0.272647	0.103117	0	0	0	0	0	0	0.691428	0.619189	0.761914	0.239779	0.734384	0.858366	0	0	0	0	0
NODE_66812_length_2489_cov_60.369205_g27028_i0_2	0.389692	0.410551	0.50782	0.294004	0.581646	0.532771	0	0	0	0	0	0	1.83228	0.975692	2.92736	0.760443	2.39409	2.67276	0.0316	0	0	0	0
NODE_66984_length_2484_cov_174.734965_g21948_i1_3	9.08282	8.00574	5.50584	5.58607	7.83405	5.2246	2.45424	2.64755	3.30868	6.23543	6.4441	3.15941	6.04999	2.47676	12.5515	5.06962	7.34384	12.0604	5.34039	3.54144	4.67027	12.8156	14.197
NODE_67041_length_2483_cov_29.607054_g27158_i0_1	0	0.2346	0	0	0	0	0	0	0	0	0	0	1.31371	5.74157	0	0.184973	0	0	0	0	0	0	0
NODE_67041_length_2483_cov_29.607054_g27158_i0_2	0	0.17595	0	0	0.0727058	0	0	0	0	0	0	0	2.07428	9.94456	0	0.294586	0	0	0	0	0	0	0
NODE_67079_length_2482_cov_24.877958_g7236_i2_2	0.359716	0.293251	0.213819	0.168002	0.109059	0.206234	0	0	0.116094	0	0	0.379129	2.62743	15.4985	0.280705	0.527515	0.176252	0.133411	0	0	0	0.148158	0.367164
NODE_6733_length_10746_cov_12.448421_g1352_i0_5	0.179858	0.2346	0.427638	0.210003	0.145412	0.171862	0	0	0	0	0	0	1.38286	3.88401	0.401008	0.342542	0.514069	0.373551	0	0	0	0	0
NODE_6733_length_10746_cov_12.448421_g1352_i0_9	0.359716	0.293251	0.320729	0.210003	0.617999	0.515585	0	0	0	0	0	0	0.691428	3.09595	0.441108	0.41105	0.0587507	0.133411	0	0	0	0	0
NODE_6740_length_10733_cov_149.876735_g1_i3779_1	4.6763	5.27851	5.02475	4.53606	4.98035	5.01836	19.4235	30.7255	34.7702	0.73358	1.03937	3.66491	7.25999	24.9552	4.25068	12.2219	3.08441	4.29583	21.1088	14.684	25.9539	3.55578	1.71343
NODE_6740_length_10733_cov_149.876735_g1_i3779_5	0	0.0586501	0	0.336004	0	0.0171862	0	0	0	0	0	0.126376	0.414857	2.79573	0	0.808399	0	0.0533644	0	0	0	0	0
NODE_6740_length_10733_cov_149.876735_g1_i3779_6	0.0899289	0.322576	0.347456	0.0420005	0.436235	0.309351	0	0	0	0	0	0.252752	0.553142	2.77697	0.300756	1.46608	0.499381	0.106729	0.1896	0	0	0	0
NODE_6740_length_10733_cov_149.876735_g1_i3779_8	0.0599526	0.293251	0.213819	0.0420005	0.199941	0.0343723	0	0	0	0	0	0	0.414857	1.36972	0.0802015	1.16464	0.264378	0.106729	0	0	0	0	0
NODE_6740_length_10733_cov_149.876735_g1_i3779_9	0.539573	0.821102	1.22946	1.00801	0.945175	1.13429	0.420726	0.627051	0.0580471	0.122263	0	0.505505	0.829713	1.1258	0.561411	1.28796	1.08689	1.01392	0.2528	0.0863767	0.285207	0	0
NODE_67486_length_2471_cov_625.064220_g14585_i5_3	36.4512	24.4571	26.5136	40.0685	41.4423	23.3388	0.981695	0.696723	0.522424	0.122263	0.207874	0	139.115	29.571	75.2691	24.0876	105.076	115.747	3.3496	0.51826	1.35474	0.148158	0.489552
NODE_6769_length_10700_cov_123.817446_g1_i3794_1	9.83222	4.98526	6.36112	5.58607	7.30693	5.43083	1.26218	1.81148	1.94458	0	0	0	6.70685	9.53176	6.21562	22.2789	7.16759	9.87241	1.3272	2.24579	1.63994	0	0
NODE_6769_length_10700_cov_123.817446_g1_i3794_4	0.0599526	0.322576	0.0534548	0.168002	0.218117	0.343723	0	0.139345	0.0290235	0	0	0	1.24457	10.0008	0.280705	4.08995	0.235003	0.333527	0.1264	0.431883	0.213906	0	0
NODE_6769_length_10700_cov_123.817446_g1_i3794_7	0	0	0.10691	0	0	0.103117	0	0.0696723	0	0	0	0	0.587714	4.01535	0	1.68531	0	0.106729	0	0	0.320858	0	0
NODE_67700_length_2465_cov_140.724080_g1_i19263_2	0.629502	1.20233	1.09582	1.93202	1.07241	1.27178	9.64165	5.05124	9.92605	0	0.103937	0.758257	2.42	6.17313	0.54136	2.0758	0.969387	1.30743	3.5076	2.80724	3.06598	0.740788	0.856716
NODE_67704_length_2465_cov_96.465301_g27547_i0_2	12.5301	9.64795	12.8291	12.3482	16.2134	10.3804	0	0	0	0	0	0	3.04228	1.70746	4.47123	1.49348	6.18351	6.00349	0.0631999	0.0863767	0.0713019	0	0
NODE_6781_length_10684_cov_163.310056_g1_i3803_2	0.0599526	0	0	0	0.145412	0.0687447	0.596029	1.2541	1.07387	0	0	0.315941	0.518571	2.92708	0.0802015	1.45923	0.102814	0.0266822	0.4424	0.77739	1.60429	0	0.122388
NODE_6781_length_10684_cov_163.310056_g1_i3803_4	0.479621	0.381226	0.347456	0.336004	0.454411	0.103117	0.771332	0.836068	0.928753	0	0	0.884634	1.31371	5.53518	0.100252	3.33636	0.264378	0.280163	1.0112	0.345507	1.10518	0	0.244776
NODE_6781_length_10684_cov_163.310056_g1_i3803_7	0.0599526	0.0879752	0	0.0840011	0	0	0.0350605	0.174181	0.232188	0.0611317	0	0.126376	0.380285	2.08911	0	0.685084	0.146877	0.0400233	0.2212	0.0431883	0	0.0740788	0
NODE_6781_length_10684_cov_163.310056_g1_i3803_9	0.0899289	0.17595	0.133637	0.420005	0.145412	0.0343723	3.05027	3.93649	3.83111	0.36679	0	1.20057	1.27914	7.80554	0.0401008	2.28133	0.0587507	0.226799	3.1916	1.03652	4.24246	0.59263	0.367164
NODE_6781_length_10684_cov_163.310056_g1_i3803_10	0.329739	0.527851	0.748367	1.05001	0.763411	1.03117	54.2036	49.0841	48.7886	2.68979	2.07874	3.03303	5.66971	21.5778	0.962418	8.46079	0.998762	0.533644	27.4604	20.4713	25.8113	1.33342	0.979104
NODE_68084_length_2455_cov_73.791772_g1_i19326_1	2.75782	2.46331	2.69947	1.59602	4.27146	3.231	0	0	0	0	0	0	4.42514	10.4136	2.5464	1.51404	1.02814	1.77437	0	0.0863767	0.213906	0	0
NODE_68311_length_2450_cov_5.984434_g27885_i0_2	2.21825	3.78293	2.64601	1.68002	2.32658	2.14827	0.175303	0.104508	0.435353	0	0	0	1.86685	0.806823	1.86469	1.42497	1.51283	2.04119	0.2212	0.0431883	0.320858	0.222236	0.061194
NODE_68314_length_2450_cov_5.378208_g27887_i0_1	1.31896	1.11435	2.13819	3.36004	1.56317	3.40286	0.0701211	0.0696723	0.0580471	0	0	0	1.65943	1.72622	2.64665	0.931714	4.55318	2.37472	0	0	0	0	0
NODE_68413_length_2447_cov_34.836563_g1_i19373_1	0.149881	0.293251	0.294001	0.252003	0.199941	0.481213	0.66615	0.696723	1.13192	0.489053	0.207874	1.70608	2.28171	6.02302	0.641612	1.32906	0.925324	0.373551	1.6748	0.950143	0.713019	0	0.30597
NODE_68413_length_2447_cov_34.836563_g1_i19373_3	0.269787	0.381226	0.400911	0.231003	0.0545293	0.292165	0.560969	0.627051	0.609494	0.489053	0	0.821445	1.452	4.20298	0.220554	0.876908	0.279066	0.253481	0.3476	0.604637	0.213906	0.59263	0.30597
NODE_69005_length_2431_cov_19.377014_g28297_i0_1	0.779384	0.1173	0.267274	1.00801	0.56347	0.58433	1.54266	1.42828	1.68337	0.244527	0.311811	0.695069	0.760571	1.42601	0.260655	0.787847	0.470006	0.386892	1.1692	1.59797	1.49734	0.296315	0.61194
NODE_69005_length_2431_cov_19.377014_g28297_i0_2	0.179858	0.410551	0	0.252003	0.636176	0.515585	0.420726	0.383198	0.348283	0.73358	0.935434	0.568693	0.414857	1.05075	0.140353	0.4042	0.293754	0.173434	0.3476	0.215942	0.641717	1.0371	1.71343
NODE_69005_length_2431_cov_19.377014_g28297_i0_3	5.24585	3.16711	5.34548	3.44404	6.16181	7.18382	29.9768	53.2296	38.4272	1.40603	2.07874	0.884634	2.83485	0.956929	5.35345	1.45238	4.81756	6.63053	42.1228	28.3315	55.1163	5.11144	4.46716
NODE_69005_length_2431_cov_19.377014_g28297_i0_4	10.4018	8.21102	10.4237	8.56811	13.2506	13.5771	48.9796	84.0248	66.3478	4.09582	7.06772	3.41216	6.15371	2.6081	10.6468	2.89105	10.5458	11.9936	74.9867	61.1547	97.8261	11.3341	10.8313
NODE_69039_length_2430_cov_11.222317_g28318_i0_1	0.179858	0	0.10691	0.336004	0.50894	0.515585	2.52436	1.53279	1.79946	1.10037	1.87087	1.89564	0	0.0375266	0.0401008	0.150718	0.235003	0.346869	1.7696	1.38203	1.35474	1.0371	1.83582
NODE_69966_length_2407_cov_195.237361_g28856_i0_1	1.01919	1.0557	1.52346	1.42802	0.999704	0.58433	3.9969	3.75046	3.86013	0.427922	1.14331	0.126376	2.10885	1.00684	1.08272	0.678233	0.660945	1.04061	3.3812	1.98666	3.24423	0.740788	0.489552
NODE_69966_length_2407_cov_195.237361_g28856_i0_2	1.07915	0.586501	1.3631	1.13401	0.963352	0.58433	3.75148	4.20333	4.17939	0.305658	0.72756	0.252752	1.48657	0.988076	0.922317	0.73304	0.749071	0.933877	3.4128	2.02985	3.60074	0.444473	0.61194
NODE_69966_length_2407_cov_195.237361_g28856_i0_3	0.299763	0.527851	0.694912	1.13401	1.05423	1.13429	8.65995	10.23	13.3218	0.122263	0.831497	0	0.483999	0.256307	0.401008	0.274034	0.705008	0.453597	8.05799	10.6675	7.98581	0	1.10149
NODE_70470_length_2395_cov_10.844100_g9318_i1_1	1.28898	1.08503	1.14928	0.252003	1.10876	0.36091	0	0	0	0	0	0	0.967999	0.11258	0.902267	0.0616576	0.587507	0.773784	0	0	0	0	0
NODE_70753_length_2387_cov_161.363440_g1_i19670_1	1.79858	1.11435	2.2451	2.94004	2.65376	2.02797	9.95719	11.914	9.17144	0.122263	0	0.189564	2.45457	2.85202	2.40605	1.10299	2.84941	2.08121	6.95199	6.99651	4.88418	0.296315	0
NODE_70753_length_2387_cov_161.363440_g1_i19670_2	0.209834	0.469201	0.588002	0.252003	0.545293	0.464027	1.12194	1.35861	1.24801	0	0	0.126376	0.725999	1.8388	0.581461	0.780996	0.396567	0.413574	2.2436	1.33884	2.24601	0.0740788	0
NODE_70753_length_2387_cov_161.363440_g1_i19670_3	0.209834	0.17595	0.320729	0.126002	0.399882	0.154676	0.525908	1.11476	1.30606	0	0	0.0631881	0.795142	1.80128	0.260655	0.904311	0.308441	0.213458	1.0428	0.820578	0.891273	0.222236	0
NODE_70753_length_2387_cov_161.363440_g1_i19670_4	2.51801	2.2287	1.49673	0.924012	2.03576	2.19983	8.23923	8.60453	11.4933	1.95621	1.24724	1.13739	1.76314	6.86737	1.68423	3.12398	2.46753	2.36137	11.8816	6.99651	9.01968	1.62973	1.59104
NODE_70793_length_2386_cov_250.226546_g29329_i0_1	1.6487	2.2287	1.14928	1.63802	1.45412	0.721819	0.245424	0.0696723	0.0290235	0	0.207874	0	0.207428	0.39403	1.08272	2.19227	0.881261	0.867171	0.1896	0.215942	0.213906	0	0
NODE_70793_length_2386_cov_250.226546_g29329_i0_2	8.15355	8.18169	5.79984	3.96905	4.94399	4.09031	0.736271	0.836068	0.464377	0.489053	0.207874	0	3.24971	0.844349	5.07275	3.54188	3.73067	5.00291	0.884799	0.25913	0.713019	0.148158	0
NODE_70793_length_2386_cov_250.226546_g29329_i0_3	2.9077	3.13778	1.81746	1.15501	1.3087	1.13429	0.210363	0.0696723	0.319259	0	0	0	1.24457	0.487846	2.34589	3.25415	1.26314	1.68098	0.316	0.129565	0.213906	0	0
NODE_71286_length_2374_cov_31.481095_g1_i19752_2	0.359716	0.0586501	0.267274	0.378005	0.218117	0.309351	1.61278	1.56763	1.16094	0	0	0.315941	0.483999	0.150107	0.200504	0.191824	0.38188	0.293504	0.600399	0.345507	1.10518	0	0
NODE_71628_length_2366_cov_5.642390_g29803_i0_2	1.61872	1.173	1.22946	1.38602	2.43564	1.16866	0.140242	0	0.0580471	0	0	0	1.31371	2.87079	1.16292	0.65083	1.11626	1.04061	0	0	0	0	0
NODE_7181_length_10373_cov_13.244757_g178_i1_3	0.0899289	0.351901	0.0534548	0	0.327176	0.0687447	0	0	0	0	0	0	0.760571	1.14456	0.180453	0.157569	0.0293754	0.0133411	0	0	0	0	0
NODE_7181_length_10373_cov_13.244757_g178_i1_5	0.659478	0.469201	0.775094	0.462006	0.872469	0.549957	0.0701211	0	0	0	0	0	0.207428	0.28145	1.10277	0.178122	0.38188	0.680396	0	0	0	0	0
NODE_7181_length_10373_cov_13.244757_g178_i1_6	0.179858	0.1173	0.347456	0.210003	0.163588	0.240606	0	0.0696723	0.116094	0.489053	0	0	0.829713	0.900639	0.180453	0.32884	0.0587507	0.520303	0.1264	0.0863767	0.0713019	0.148158	0
NODE_71947_length_2358_cov_28.759737_g1_i19851_3	0.899289	1.4076	1.6571	0.966012	1.78129	0.996798	0	0.0696723	0	0	0	0	0.553142	1.20085	1.12282	0.602874	1.38064	1.81439	0.0631999	0	0	0	0
NODE_7200_length_10360_cov_305.850296_g1_i3996_7	1.43886	1.43693	0.855276	1.00801	0.999704	0.756192	1.68291	1.70697	2.17677	0.489053	0.415748	0.884634	5.49685	19.4576	1.12282	15.3984	1.13095	1.18736	2.844	1.8571	1.92515	0.888946	0.428358
NODE_7200_length_10360_cov_305.850296_g1_i3996_8	0.23981	0.498526	0.454366	0.525007	0.345352	0.292165	0.841453	0.45287	0.435353	0	0	0.252752	1.00257	4.78465	0.280705	4.32055	0.455318	0.85383	0.663599	1.16608	0.178255	0.148158	0.061194
NODE_7200_length_10360_cov_305.850296_g1_i3996_9	0.179858	0.17595	0.0267274	0.231003	0.25447	0.0171862	0.280484	0.418034	0.261212	0	0	0.505505	1.86685	7.31769	0	6.62243	0.205627	0.213458	0.2212	0.345507	0.570415	0	0
NODE_7200_length_10360_cov_305.850296_g1_i3996_11	3.17749	2.60993	4.32984	5.64907	4.88946	5.79174	40.6702	45.9837	25.6858	0.122263	0.415748	0.568693	9.95656	15.7049	6.59657	15.8049	10.8101	14.6352	33.0852	52.7761	19.8932	0.148158	0.367164
NODE_7200_length_10360_cov_305.850296_g1_i3996_12	1.79858	2.02343	1.97783	1.99503	2.163	2.59511	6.17065	16.9304	9.60679	0	0.415748	0.189564	2.55828	0.919402	5.15295	2.59647	3.02566	5.28307	13.6828	12.5246	14.1891	0.296315	0.122388
NODE_72129_length_2354_cov_5.058746_g1_i19870_1	0	0	0	0.0420005	0.0727058	0	0	0	0.0580471	0	0	0.126376	0.760571	2.62686	0	2.36354	0.0293754	0	0.0631999	0	0.213906	0	0
NODE_72257_length_2350_cov_43.857708_g11811_i2_1	3.86694	2.08208	3.6082	4.53606	1.65406	0.893681	2.314	3.10042	2.40895	0.122263	0	0	1.65943	1.61365	2.02509	0.596023	1.71846	1.721	3.6972	1.4684	2.60252	0.222236	0.122388
NODE_72257_length_2350_cov_43.857708_g11811_i2_2	5.42571	5.60109	5.21184	2.18403	4.63499	2.09671	6.10053	10.834	8.21366	0.611317	0.415748	0	1.79771	3.5275	2.7469	1.93879	2.65847	4.04235	14.7572	6.3055	10.3744	1.11118	0.367164
NODE_724_length_27777_cov_39.188023_g133_i0_8	2.45806	1.7595	1.76401	1.89002	1.98123	1.32334	0	0	0.0870706	0	0	0	0.898856	1.16333	1.74438	0.589172	1.08689	1.97448	0	0	0.0713019	0	0
NODE_7254_length_10318_cov_55.026842_g1484_i0_4	0.0599526	0.2346	0	0	0.0181764	0	0	0	0	0	0	0	4.45971	22.7036	0.0200504	0.390498	0	0	0	0	0	0	0
NODE_7254_length_10318_cov_55.026842_g1484_i0_5	0.0599526	0.0586501	0	0.0420005	0.0181764	0	0	0	0	0	0	0	2.662	16.6618	0.140353	0.219227	0	0	0	0	0	0	0
NODE_72627_length_2341_cov_43.703704_g30389_i0_2	0.359716	0.733127	0.855276	1.17601	0.745234	0.824936	0.140242	0	0.145118	0	0	0	0.380285	0.150107	0.380957	0.287735	0.411255	0.680396	0	0	0.0713019	0	0.061194
NODE_72627_length_2341_cov_43.703704_g30389_i0_3	1.01919	1.37828	2.08474	1.09201	2.49017	1.89048	0.245424	0.348362	0.145118	0.122263	0.415748	0.252752	0.276571	0.243923	0.842116	0.719338	0.954699	1.32077	0.158	0.25913	0.285207	0.148158	0.061194
NODE_72735_length_2339_cov_4.707855_g30456_i0_3	0	0	0	0	0	0	0	0	0.0580471	0.36679	2.18268	3.09622	0	0	0	0	0	0	0.1264	0	0.0713019	2.29644	1.52985
NODE_72747_length_2338_cov_82.433554_g1819_i1_1	0.179858	1.173	0.427638	0.336004	0.363529	0.721819	0	0	0	0	0	0	0.276571	0.22516	0.561411	0.150718	0.411255	0.400233	0	0.0863767	0	0	0
NODE_72747_length_2338_cov_82.433554_g1819_i1_2	0.359716	0.293251	0.427638	0.378005	1.05423	0.515585	0	0	0.116094	0	0	0	0.138286	1.31343	0.721814	0.397349	0.323129	0.747101	0	0	0	0	0
NODE_72773_length_2338_cov_7.056512_g30472_i0_3	0.929265	0.615826	0.588002	0.672009	0.581646	0.80775	0.0701211	0	0	0	0	0	0.518571	0.919402	1.36343	0.4042	1.60096	1.30743	0	0	0	0	0
NODE_72803_length_2337_cov_19.117049_g11451_i1_3	1.49881	1.4076	0.935458	2.60403	1.01788	1.42645	0	0	0	0.122263	0	0	2.59285	2.06396	2.5063	0.89746	2.46753	1.78771	0.0631999	0	0.142604	0	0
NODE_73087_length_2331_cov_9.002214_g30667_i0_2	0.119905	0.2346	0.748367	0.441006	0.363529	0.549957	0	0.0696723	0	0	0	0	0.207428	0.769296	0.441108	0.232929	0.264378	0.333527	0	0.0863767	0	0	0
NODE_73137_length_2329_cov_188.216312_g30699_i0_2	2.7878	1.81815	2.16492	3.27604	2.59923	2.93884	17.1446	16.5123	21.3323	1.46716	0.72756	2.78028	2.42	8.83752	2.08524	3.99404	2.9816	2.52147	10.2068	12.2655	17.5046	2.88907	3.18209
NODE_73350_length_2324_cov_135.494003_g1_i20012_1	3.65711	2.346	3.63492	5.29207	1.96306	2.16546	0.560969	0.487706	0.522424	2.93432	2.28662	2.02202	5.04742	1.38849	3.68927	3.89813	2.64378	2.2413	1.7696	0.863767	0.641717	5.77815	3.0597
NODE_73350_length_2324_cov_135.494003_g1_i20012_2	0.719431	0.439876	0.294001	0.105001	0.199941	0.22342	0.0350605	0	0	0.73358	4.26142	0.758257	0.103714	0.0562899	0.621562	0.335691	0.38188	0.640373	0.2528	0.0431883	0.0713019	2.4446	3.42687
NODE_73350_length_2324_cov_135.494003_g1_i20012_3	3.29739	1.49558	3.50129	4.53606	1.87217	1.78736	0.385666	0.0696723	0.116094	7.45806	11.4331	5.87649	2.59285	1.03198	3.38851	1.10299	4.11255	3.58876	1.3904	0.561448	0.142604	8.66722	10.9537
NODE_73756_length_2314_cov_28.906292_g24_i7_2	0.929265	0.997052	0.962186	0.525007	1.21782	0.824936	0	0.0348362	0	0	0	0	0.242	1.57612	0.380957	0.602874	0.499381	0.880512	0	0	0.0356509	0	0
NODE_73765_length_2314_cov_16.570281_g8546_i1_2	0.959241	0.821102	0.694912	1.42802	1.29053	0.842122	0	0	0	0	0	0	0.207428	1.08827	0.0802015	0.24663	0.235003	0.226799	0	0	0	0	0
NODE_73971_length_2309_cov_115.760286_g1_i20102_1	1.31896	0.703801	0.748367	1.38602	0.617999	0.962426	1.3323	1.2541	1.36411	0	0	0	2.28171	2.72068	1.64413	1.00022	1.43939	1.25406	1.0112	0.51826	0.356509	0.148158	0
NODE_73971_length_2309_cov_115.760286_g1_i20102_2	0.899289	0.527851	0.588002	0.588007	0.926999	0.996798	10.6935	14.1435	15.4986	0	0.207874	0	1.24457	1.8388	0.441108	1.00707	0.675633	0.893854	10.8704	8.81042	10.3031	1.0371	0.244776
NODE_7400_length_10212_cov_78.064405_g1_i4096_1	0.80936	1.0557	2.03128	0.336004	0.327176	0.44684	0	0	0	0	0	0	2.28171	5.49765	0.922317	0.390498	0.264378	0.186775	0	0	0	0	0
NODE_7400_length_10212_cov_78.064405_g1_i4096_2	0.0299763	0	0	0	0	0	0	0	0	0	0	0	0.967999	5.02857	0	0.130166	0	0	0	0	0	0	0
NODE_7400_length_10212_cov_78.064405_g1_i4096_3	0.149881	0.1173	0	0.168002	0	0	0	0	0	0	0	0	2.97314	12.4026	0.0401008	0.301437	0.0293754	0	0	0	0	0	0
NODE_7400_length_10212_cov_78.064405_g1_i4096_9	0.599526	0.762452	0.588002	0.0420005	0.109059	0	0	0	0	0	0	0	15.8683	71.2631	0.52131	2.50741	0.44063	0.0800466	0	0	0	0	0
NODE_74012_length_2308_cov_74.544072_g1_i20107_1	1.61872	0.703801	0.855276	1.34402	0.945175	0.996798	1.40242	1.53279	1.62532	0	0	0	2.48914	3.07718	1.72433	1.10984	1.43939	1.25406	1.1376	0.77739	0.713019	0.148158	0
NODE_74012_length_2308_cov_74.544072_g1_i20107_2	0.56955	0.674476	0.694912	1.51202	0.999704	0.962426	0.66615	1.74181	1.24801	0	0	0	2.38543	4.0904	0.802015	1.31536	0.235003	1.05395	1.0744	1.1229	1.17648	0.444473	0.244776
NODE_74108_length_2306_cov_41.053292_g31273_i0_1	0.0599526	0	0	0	0	0	0	0	0.0580471	2.99545	3.94961	0.695069	0	0	0	0	0	0	0.0631999	0	0.0356509	3.11131	4.95672
NODE_74108_length_2306_cov_41.053292_g31273_i0_3	0	0	0	0	0.0363529	0	0	0.0696723	0	4.64601	3.53386	1.39014	0	0	0	0	0.0293754	0.0266822	0.0631999	0	0.142604	3.40763	2.81492
NODE_74115_length_2306_cov_20.987461_g20619_i1_4	0.899289	0.762452	0.801822	0.966012	0.545293	0.549957	0.701211	0.209017	0.551447	0	0	0	0.414857	0.375266	0.922317	0.383647	1.08689	0.506962	0.631999	0.25913	0.249556	0	0
NODE_74413_length_2299_cov_5.981132_g31451_i0_1	0.0599526	0.762452	0.160364	0.126002	0.327176	0.240606	0.490847	0.418034	0.580471	0.978107	0.415748	0.126376	0.345714	0.637953	0.160403	0.383647	0.146877	0.160093	0.4424	0.25913	1.14083	0.59263	0.856716
NODE_7461_length_10168_cov_17.657553_g19_i10_9	0.23981	0.205275	0.320729	0.0840011	0.163588	0.103117	0	0	0	0	0	0	0.622285	5.46012	0.401008	0.541216	0.235003	0.413574	0	0	0	0	0
NODE_7501_length_10120_cov_39.922863_g169_i6_3	0.779384	0.645151	0.694912	0.714009	0.272647	0.44684	0.0701211	0	0	0	0	0	1.24457	3.91515	0.681713	0.500111	0.705008	0.680396	0	0	0	0	0
NODE_7501_length_10120_cov_39.922863_g169_i6_4	0.539573	0.909077	0.61473	0.75601	0.981528	0.464027	0	0	0.0290235	0	0	0	0.276571	0.78168	0.401008	0.33802	0.44063	0.506962	0	0	0	0	0
NODE_7501_length_10120_cov_39.922863_g169_i6_5	1.49881	1.80818	1.81746	1.28102	1.83582	1.85611	0	0.0696723	0.0290235	0	0	0	0.933427	1.0256	1.48373	0.468186	1.70377	1.13399	0	0.0863767	0	0	0
NODE_7501_length_10120_cov_39.922863_g169_i6_7	1.19905	0.811131	0.400911	0.546007	0.617999	1.03117	0	0	0	0	0	0	0.449428	2.8145	0.561411	0.219227	0.220315	0.373551	0	0	0	0	0
NODE_7501_length_10120_cov_39.922863_g169_i6_11	2.15829	2.28735	2.40546	1.97403	1.3087	2.71542	10.5883	11.2869	13.583	0.36679	1.24724	1.26376	3.73371	12.7403	2.20554	3.90498	2.08565	2.66822	8.72159	8.98317	7.558	1.92605	1.46866
NODE_7501_length_10120_cov_39.922863_g169_i6_12	0.659478	0.439876	0.882004	0.588007	0.81794	1.2374	0.876513	0.766395	1.50922	0.36679	0.207874	0.947822	1.41743	5.51641	1.82458	0.822101	1.88002	0.787125	1.2324	0.77739	0.78432	0.296315	0.367164
NODE_75526_length_2275_cov_17.082198_g1_i20255_3	0	0	0	0.0840011	0.181764	0.0687447	0	0	0	0	0	0	0.691428	2.49552	0.0802015	0.157569	0.0587507	0.160093	0	0	0	0	0
NODE_7558_length_10072_cov_22.647865_g7_i17_5	0	0.1173	0.0534548	0.273003	0.109059	0.137489	0	0	0	0	0	0	0.483999	1.38849	0.200504	0.171271	0.998762	0.85383	0.0631999	0	0	0	0
NODE_7558_length_10072_cov_22.647865_g7_i17_6	0.179858	0.2346	0.0534548	0.336004	0.272647	0.0859309	0	0	0	0	0	0	0.725999	2.85202	0.461159	0.321989	0.264378	0.386892	0	0	0.0713019	0	0
NODE_7586_length_10051_cov_21.581078_g361_i5_1	0.479621	0.879752	0.10691	0.168002	0.25447	0.240606	0	0	0	0	0	0	1.62486	9.17526	0.200504	1.10299	0.0293754	0.186775	0	0	0	0	0
NODE_76255_length_2259_cov_32.051693_g32610_i0_1	0.779384	0.762452	0.855276	1.89002	0.309	1.22022	0.350605	0.209017	0.348283	0.36679	0.415748	1.64289	1.03714	3.18976	1.98499	1.78122	1.73315	0.640373	0.505599	0.691013	0.285207	0.59263	0.367164
NODE_76255_length_2259_cov_32.051693_g32610_i0_2	1.07915	0.469201	1.33637	1.55402	0.199941	0.842122	0.280484	0.487706	0.232188	0.855843	0	0.631881	2.48914	4.57825	2.90731	1.84973	1.76252	0.800466	0.505599	0.25913	0.213906	0.148158	0.122388
NODE_7652_length_9987_cov_92.954811_g1_i4223_2	0.689455	0.322576	0.400911	0.105001	0.181764	0.103117	0	0	0	0	0	0	1.55571	6.19189	0.240605	0.32884	0.044063	0.12007	0	0	0	0	0
NODE_7652_length_9987_cov_92.954811_g1_i4223_5	0.0599526	0.1173	0	0	0	0	0	0	0	0	0	0	1.10628	2.34541	0.0802015	0.123315	0	0	0	0	0	0	0
NODE_7652_length_9987_cov_92.954811_g1_i4223_10	0.0299763	0.1173	0.0534548	0	0	0.0343723	0	0	0	0	0	0	1.452	11.5019	0.0200504	0.525185	0.0293754	0.0400233	0	0	0	0	0
NODE_7652_length_9987_cov_92.954811_g1_i4223_11	0.0899289	0	0	0.0420005	0	0	0	0	0	0	0	0	1.936	8.16204	0.0601511	0.321989	0.117501	0.0133411	0	0	0	0	0
NODE_7675_length_9967_cov_49.252173_g1_i4236_1	3.29739	4.80931	3.42111	3.42304	4.07152	2.52637	0.560969	0.627051	0.812659	0	0	0	2.07428	1.06951	2.76695	3.21304	2.79066	2.90836	0.2528	0.172753	0.570415	0.444473	0
NODE_7675_length_9967_cov_49.252173_g1_i4236_10	0.929265	0.821102	0.50782	0.714009	0.654352	0.395282	0.210363	0.174181	0.145118	0.550185	0.415748	0.631881	0.760571	1.31343	1.14287	4.65857	0.660945	0.813807	0.4424	0.0863767	0.142604	0.814867	0.183582
NODE_7675_length_9967_cov_49.252173_g1_i4236_12	2.63791	2.17005	2.85983	2.03703	1.98123	1.25459	0.280484	0.104508	0.290235	0.611317	1.9748	1.51651	0.276571	0.300213	0.681713	0.808399	0.558132	0.266822	0.1264	0	0.427811	0.444473	1.10149
NODE_76784_length_2248_cov_25.968736_g32940_i0_1	1.61872	1.02638	1.12255	0.840011	1.10876	0.601516	0.140242	0.313525	0.0290235	0.794712	0.623622	1.0742	0.656856	0.11258	0.882217	0.41105	0.44063	0.867171	0.3476	0.129565	0.285207	1.0371	1.34627
NODE_77257_length_2238_cov_4.432794_g33251_i0_2	0	0	0	0.168002	0.0363529	0	0	0	0	1.3449	0.623622	1.26376	0	0.187633	0	0.0479559	0	0	0	0.0863767	0	0.370394	0.30597
NODE_7725_length_9937_cov_36.742397_g169_i7_2	0.179858	0.351901	0.588002	0.0840011	0.327176	0.274979	0	0.139345	0	0	0	0	2.62743	12.4588	0.481209	0.630277	0.0587507	0.413574	0	0	0	0	0
NODE_7725_length_9937_cov_36.742397_g169_i7_3	0.119905	0.293251	0.801822	0.126002	0.0727058	0.240606	0.210363	0.278689	1.04485	0	0	0.126376	1.17543	1.65117	0.280705	0.212376	0.411255	0.226799	0.316	0.345507	0.0713019	0.148158	0
NODE_7725_length_9937_cov_36.742397_g169_i7_8	1.1391	0.869781	0.400911	0.588007	0.617999	1.06554	0	0	0	0	0	0	0.380285	2.8145	0.561411	0.219227	0.220315	0.373551	0	0	0	0	0
NODE_7725_length_9937_cov_36.742397_g169_i7_10	1.40889	1.83751	1.81746	1.30202	1.87217	1.89048	0	0.0696723	0.0290235	0	0	0	0.933427	1.06313	1.48373	0.468186	1.65971	1.13399	0	0.0863767	0	0	0
NODE_7725_length_9937_cov_36.742397_g169_i7_11	0.539573	0.938402	0.61473	0.77701	0.981528	0.464027	0	0	0.0290235	0	0	0	0.276571	0.78168	0.401008	0.33802	0.455318	0.506962	0	0	0	0	0
NODE_7725_length_9937_cov_36.742397_g169_i7_12	0.779384	0.645151	0.694912	0.75601	0.236294	0.44684	0.0701211	0	0	0	0	0	1.31371	3.87763	0.681713	0.500111	0.705008	0.680396	0	0	0	0	0
NODE_77299_length_2237_cov_16.602588_g33269_i0_2	0.0599526	0.205275	0.0534548	0.399005	0.327176	0.148832	0.280484	0.104508	0.0580471	0.122263	0	0.758257	0.725999	0.969313	0.300756	1.3862	0.499381	0.386892	0.0631999	0	0	0	0.244776
NODE_77987_length_2223_cov_14.482791_g33701_i0_2	0	0.0586501	0	0.0420005	0	0.103117	0	0	0	0	0	0	0.345714	2.30789	0	2.14431	0.0293754	0.160093	0	0	0	0	0
NODE_7803_length_9890_cov_45.903331_g1_i4291_1	0.539573	0.351901	0.454366	0.840011	0.290823	0.137489	0	0	0	0	0	0	0.829713	1.21962	0.862166	0.267183	0.44063	0.546985	0	0	0	0	0
NODE_7816_length_9879_cov_40.105752_g1611_i0_2	1.259	1.6422	0.427638	0.672009	2.70829	1.40927	0.0701211	0	0	0	0	0	3.04228	1.55736	18.0453	5.20664	7.93135	13.0609	0.1896	0.0863767	0.499113	0	0
NODE_7816_length_9879_cov_40.105752_g1611_i0_4	0.589334	0.557176	0.694912	0.189002	1.47229	1.14563	0	0	0	0	0	0	1.27914	3.90277	0.781965	0.657681	0.455318	0.622496	0	0	0.0713019	0	0
NODE_7816_length_9879_cov_40.105752_g1611_i0_5	0.259595	0.615826	0.748367	0.126002	0.654352	0.234763	0	0	0	0	0	0	0.172857	0.0750533	0.160403	0.123315	0.0587507	0.31565	0	0	0.0356509	0	0
NODE_7816_length_9879_cov_40.105752_g1611_i0_6	1.12891	1.46625	1.49673	0.77701	2.09029	0.784721	0	0	0	0	0	0	0.449428	0.506609	0.701763	0.321989	0.264378	0.982705	0.1264	0.0863767	0.0356509	0	0
NODE_784_length_27338_cov_126.935485_g1_i494_1	1.85853	2.81521	3.26074	1.76402	0.581646	0.721819	0.210363	0.209017	0.522424	0	0	0	0.760571	0.825586	2.00504	1.23315	0.528756	1.57425	0.2528	0	0.356509	0	0
NODE_784_length_27338_cov_126.935485_g1_i494_2	2.66789	5.42514	2.32528	6.09008	4.07152	7.83689	0	0	0.116094	0	0	0	1.14086	0.412793	1.90479	0.771816	2.95222	1.74768	0.0316	0	0	0	0
NODE_784_length_27338_cov_126.935485_g1_i494_5	0.599526	0.909077	0.213819	0.462006	0.236294	0.464027	0	0	0.0580471	0	0	0	0.103714	0.375266	0.461159	3.9369	0.0881261	0.266822	0	0	0	0	0
NODE_784_length_27338_cov_126.935485_g1_i494_10	1.04917	2.58061	3.02019	6.63608	1.21782	3.36849	0	0	0.0580471	0	0	0	1.52114	0.22516	1.68423	0.901982	2.99629	1.02726	0	0	0	0	0
NODE_784_length_27338_cov_126.935485_g1_i494_11	1.49881	3.69496	1.97783	1.05001	1.12694	1.75299	0.771332	0.975412	1.10289	0.611317	0.415748	3.15941	0.414857	1.95138	2.48625	6.09725	2.35003	1.73434	0.505599	0.0863767	1.63994	0.296315	0.489552
NODE_784_length_27338_cov_126.935485_g1_i494_12	2.48803	4.22281	4.4902	4.57806	2.39929	1.77018	0	0	0	0	0	0	1.03714	0.600426	1.72433	2.28818	1.55689	1.86775	0	0	0	0	0
NODE_784_length_27338_cov_126.935485_g1_i494_14	0.119905	0.850427	0.294001	0.504006	0.472588	0.464027	0	0	0	0	0	0	0	0.150107	0.240605	3.87758	0.117501	0.253481	0	0	0	0	0
NODE_784_length_27338_cov_126.935485_g1_i494_16	1.40889	1.55423	1.0691	0.462006	0.25447	0.80775	0	0	0	0	0	0	0.0691428	0.150107	0.421058	2.83625	0.38188	0.320186	0	0	0	0	0
NODE_784_length_27338_cov_126.935485_g1_i494_17	2.03839	1.96478	2.05801	1.74302	1.12694	1.7358	0	0	0	0	0	0	0.691428	0.33774	1.70428	1.32221	1.43939	1.05395	0	0	0	0	0
NODE_784_length_27338_cov_126.935485_g1_i494_18	4.19668	4.01753	5.34548	5.62807	2.94458	3.71221	0	0	0	0	0	0	3.146	0.469083	4.19053	2.89791	4.64131	4.05569	0	0	0	0	0
NODE_784_length_27338_cov_126.935485_g1_i494_19	1.19905	2.14073	0.775094	0.462006	0.727058	0.653074	0	0	0	0	0	0	0.553142	0.300213	1.22307	2.76774	0.807822	0.920536	0	0	0	0	0
NODE_784_length_27338_cov_126.935485_g1_i494_20	2.18827	2.84453	2.16492	1.02901	1.56317	2.37169	0	0	0	0	0	0	0.345714	0.243923	2.02509	3.31581	0.969387	1.90778	0	0	0	0	0
NODE_784_length_27338_cov_126.935485_g1_i494_28	1.07915	1.11435	1.6571	0.336004	0.836116	0.756192	0	0.0696723	0.116094	0	0	0	0.345714	0.33774	0.842116	1.31536	0.293754	0.426915	0	0.0863767	0.0713019	0	0
NODE_784_length_27338_cov_126.935485_g1_i494_29	14.8083	21.8178	20.393	11.4241	7.81587	7.90564	1.43748	0.90574	2.26384	0	0	0.126376	10.89	5.23496	21.6745	12.5439	11.4564	9.88575	2.6544	1.20927	2.13906	0	0.122388
NODE_784_length_27338_cov_126.935485_g1_i494_30	1.43886	2.46331	1.52346	0.672009	0.690705	0.721819	0.0350605	0	0.232188	0	0	0	0.864285	1.06951	2.10529	3.02122	0.587507	0.787125	0.1896	0	0.213906	0	0
NODE_78576_length_2210_cov_8.182499_g34069_i0_1	0	0.1173	0.0534548	0.0420005	0.0363529	0.0171862	0	0	0	0	0	0	0.933427	1.06951	0.401008	0.184973	0.264378	0.133411	0	0	0	0	0
NODE_787_length_27299_cov_61.755234_g138_i0_1	0	0.0586501	0	0	0	0	0	0	0	0	0	0	0.864285	5.04733	0	0.109613	0	0	0	0	0	0	0
NODE_787_length_27299_cov_61.755234_g138_i0_4	0	0.0586501	0	0	0	0	0	0	0	0	0	0	2.97314	17.675	0	0.369945	0	0.0133411	0	0	0	0	0
NODE_787_length_27299_cov_61.755234_g138_i0_7	0	0	0	0	0	0	0	0	0	0	0	0	2.10885	11.0516	0	0.0959118	0	0	0	0	0	0	0
NODE_787_length_27299_cov_61.755234_g138_i0_8	0	0.0586501	0	0	0	0	0	0	0	0	0	0	2.03971	11.0704	0	0.294586	0	0	0	0	0	0	0
NODE_787_length_27299_cov_61.755234_g138_i0_9	0.119905	0.17595	0.160364	0	0	0.0687447	0	0	0	0	0	0	3.69914	25.4431	0.200504	0.630277	0	0.0266822	0	0	0	0	0
NODE_787_length_27299_cov_61.755234_g138_i0_10	0	0.0879752	0.10691	0	0	0.0343723	0	0	0	0	0	0	4.80542	30.7718	0.160403	0.870057	0	0.0266822	0	0	0	0	0
NODE_787_length_27299_cov_61.755234_g138_i0_11	0.0599526	0.439876	0	0.0420005	0	0	0	0	0	0	0	0	0.864285	7.35522	0.160403	0.116464	0	0	0	0	0	0	0
NODE_787_length_27299_cov_61.755234_g138_i0_17	0.539573	0.527851	0.0267274	0.168002	0.109059	0	0.140242	0	0.174141	0	0	0.126376	2.178	12.3275	0.200504	0.596023	0.146877	0.186775	0	0	0.0713019	0.296315	0.244776
NODE_787_length_27299_cov_61.755234_g138_i0_18	0.479621	0.410551	0.0534548	0	0.0727058	0	0	0	0	0	0	0	2.28171	9.70063	0.160403	0.479559	0	0.0533644	0	0	0	0	0
NODE_787_length_27299_cov_61.755234_g138_i0_19	0	0	0.0801822	0	0	0.0687447	0	0	0	0	0	0	1.52114	12.4213	0	0.260332	0	0.0533644	0	0	0	0	0
NODE_787_length_27299_cov_61.755234_g138_i0_20	0	0	0.0534548	0	0	0	0	0	0	0	0	0	1.55571	12.3463	0.0401008	0.383647	0	0	0	0	0	0	0
NODE_787_length_27299_cov_61.755234_g138_i0_22	0.23981	0.146625	0.213819	0	0.109059	0.0687447	0	0	0	0	0	0	2.10885	4.10917	0.120302	0.239779	0.0587507	0.186775	0	0	0	0	0
NODE_787_length_27299_cov_61.755234_g138_i0_25	0.0899289	0.146625	0.0267274	0	0.0181764	0	0	0	0	0	0	0	1.24457	8.76885	0.0200504	0.24663	0	0	0	0	0	0	0
NODE_79325_length_2195_cov_30.757776_g34552_i0_1	0.119905	0.527851	0.10691	0.126002	0.181764	0.103117	0	0	0	0	0	0	0.0691428	0.675479	0	3.31581	0.0587507	0.133411	0.0631999	0	0	0	0
NODE_7968_length_9778_cov_25.179289_g1656_i0_1	0	0.0586501	0.0534548	0	0.0363529	0.0343723	0	0	0	0	0	0	0.691428	3.45245	0.160403	0.260332	0.0293754	0.0533644	0	0	0	0	0
NODE_796_length_27182_cov_16.507728_g139_i0_10	0.0599526	0.205275	0.187092	0.210003	0.0545293	0.0515585	0	0	0	0	0	0	0.864285	3.69637	0.100252	0.260332	0.323129	0.466938	0	0	0	0	0
NODE_796_length_27182_cov_16.507728_g139_i0_22	0.119905	0.0879752	0.10691	0.210003	0.0908822	0.189048	0	0.139345	0	0	0	0	0.691428	5.0098	0.0802015	0.363095	0.235003	0.160093	0	0	0	0	0
NODE_796_length_27182_cov_16.507728_g139_i0_31	0.0299763	0.0586501	0.240546	0	0	0.0343723	0	0	0	0	0	0	0.829713	4.61578	0.0401008	0.342542	0.132189	0.0667055	0	0	0	0	0
NODE_79853_length_2184_cov_47.631928_g34894_i0_1	0	0	0	0	0	0.0343723	0	0	0	0.794712	1.24724	0.315941	0	0	0	0	0	0	0.1264	0.0431883	0.213906	1.70381	2.87612
NODE_79853_length_2184_cov_47.631928_g34894_i0_2	0	0	0	0	0	0.0343723	0.0701211	0.278689	0.0580471	6.66335	6.4441	3.22259	0	0	0	0	0	0	0	0.215942	0.0713019	5.2596	6.97612
NODE_79853_length_2184_cov_47.631928_g34894_i0_3	0	0	0	0	0.0363529	0	0.280484	0.0696723	0.174141	13.021	8.93859	7.26663	0	0	0	0.0137017	0	0	0	0	0.142604	9.7784	12.0552
NODE_8013_length_9756_cov_63.667665_g1656_i1_6	0.659478	0.615826	0.668185	1.00801	0.418058	0.498399	0	0.243853	0.116094	0.672448	0.623622	0.758257	0.622285	0.356503	1.40353	0.938565	0.675633	0.627032	0.3476	0.172753	0.0713019	0.444473	0.30597
NODE_8013_length_9756_cov_63.667665_g1656_i1_7	0.179858	0.0586501	0.0534548	0.399005	0.327176	0.103117	0	0.104508	0	0.36679	0.207874	0	0	0.206396	0.441108	1.76067	1.35127	0.760443	0.0631999	0	0	0	0.367164
NODE_8013_length_9756_cov_63.667665_g1656_i1_8	0.0599526	0.0586501	0	0.357005	0	0.103117	0	0	0	0	0.207874	0.379129	0	0.0938166	0.160403	0.81525	0.969387	0.680396	0	0	0	0	0.122388
NODE_8085_length_9706_cov_58.382851_g1691_i0_2	0.179858	0.263926	0.187092	0	0.0727058	0.0171862	0	0	0	0	0	0	1.62486	7.88059	0.0802015	0.315139	0	0.0400233	0	0	0	0	0
NODE_8085_length_9706_cov_58.382851_g1691_i0_3	0.119905	0.1173	0.294001	0	0	0.0687447	0	0	0	0	0	0	4.94371	31.7663	0.0401008	0.849504	0	0.0800466	0	0	0	0	0
NODE_8085_length_9706_cov_58.382851_g1691_i0_4	0.0299763	0.205275	0.10691	0	0.0727058	0.0687447	0	0	0	0	0	0	2.48914	14.8605	0.160403	0.602874	0.0587507	0	0	0	0	0	0
NODE_8085_length_9706_cov_58.382851_g1691_i0_8	0.0599526	0.0586501	0	0	0	0	0	0	0	0	0	0	0.691428	2.38294	0.0401008	0.102763	0.044063	0	0	0	0	0	0
NODE_8087_length_9702_cov_76.551978_g1692_i0_3	3.05758	2.1114	2.19165	2.77204	3.19905	1.6155	0.140242	0.139345	0.348283	0.855843	0.415748	0	2.28171	4.44691	2.12534	0.808399	2.11503	2.45476	0.1896	0.431883	0.0713019	0.444473	0.856716
NODE_8087_length_9702_cov_76.551978_g1692_i0_4	0.419668	0.469201	0.267274	0.630008	0.181764	0.343723	0.280484	0.975412	0.40633	0	0	0.126376	1.936	7.37398	0.401008	0.993372	1.08689	0.213458	0.758399	1.1229	0.499113	0	0.122388
NODE_8087_length_9702_cov_76.551978_g1692_i0_6	14.1488	8.56292	16.6244	23.2263	23.4476	17.1518	0.63109	0.557378	0.40633	0	0	0	4.90914	2.8145	5.4537	4.16531	14.5702	14.1682	0.505599	0	0.427811	0	0
NODE_81048_length_2160_cov_13.799713_g35661_i0_3	0.419668	0.351901	0.320729	0.126002	0.617999	0.464027	2.314	2.0205	3.36673	0	0	0.884634	0.967999	1.31343	0.160403	0.883758	0.0587507	0.200116	1.0744	1.38203	2.42426	0.59263	0.244776
NODE_81169_length_2157_cov_92.010557_g1_i20850_2	3.62713	5.39581	2.56583	3.15004	5.25299	3.7294	11.6401	12.1578	18.9524	3.54564	1.66299	4.29679	5.39314	8.68741	6.73693	5.80266	5.99257	6.03018	19.592	10.9698	24.1713	7.11157	10.8925
NODE_812_length_26999_cov_29.449974_g142_i0_4	0.719431	1.173	1.25619	0.79801	1.01788	1.78736	0.140242	0	0	0	0	0	0.483999	1.42601	0.802015	0.390498	0.763759	1.02726	0	0	0	0	0
NODE_812_length_26999_cov_29.449974_g142_i0_6	2.75782	1.9941	3.15383	3.10804	2.5447	1.40927	0	0	0.0580471	0	0	0	4.21771	2.38294	1.56393	0.657681	2.58503	2.9217	0.0631999	0	0	0	0
NODE_812_length_26999_cov_29.449974_g142_i0_8	0.989218	0.586501	0.320729	0.252003	0.363529	0.567144	0	0	0	0	0	0	0.760571	2.17654	0.441108	0.335691	0.0293754	0.693737	0	0.0863767	0	0	0
NODE_812_length_26999_cov_29.449974_g142_i0_9	0.839336	0.586501	0.588002	0.504006	0.436235	0.257793	0	0	0	0	0	0	0.829713	2.34541	0.200504	0.527515	0.0293754	0.213458	0	0	0	0	0
NODE_812_length_26999_cov_29.449974_g142_i0_11	0.149881	0.2346	0.160364	0.147002	0.617999	0.171862	0	0.139345	0	0	0	0	0.864285	2.6081	0.100252	0.301437	0.176252	0.293504	0	0	0	0	0
NODE_812_length_26999_cov_29.449974_g142_i0_12	0.329739	0.469201	0.427638	0.525007	0.50894	0.206234	0	0	0	0	0	0	0.656856	1.36972	0.140353	0.102763	0.117501	0.160093	0	0	0	0	0
NODE_812_length_26999_cov_29.449974_g142_i0_13	0.599526	0.703801	0.534548	0.79801	0.727058	0.928053	0	0	0.116094	0	0	0	0.691428	3.15224	0.401008	0.390498	0.616882	0.36021	0	0	0	0	0
NODE_812_length_26999_cov_29.449974_g142_i0_15	0.0899289	0.1173	0.0267274	0	0.0181764	0	0	0	0	0	0	0.126376	0.795142	2.53305	0.0601511	0.212376	0.293754	0.106729	0	0	0	0	0
NODE_812_length_26999_cov_29.449974_g142_i0_17	1.01919	1.173	0.748367	1.15501	1.70859	1.16866	0.0350605	0	0.0580471	0	0	0	0.345714	0.656716	0.641612	0.267183	0.235003	0.426915	0	0	0	0	0
NODE_812_length_26999_cov_29.449974_g142_i0_18	2.09834	2.63926	2.61928	2.45703	2.781	3.47161	0.0350605	0.139345	0.232188	0	0	0	0.829713	0.863112	1.20302	0.431603	1.20439	1.2007	0.0631999	0	0	0	0
NODE_815_length_26950_cov_62.461659_g143_i0_3	9.95213	5.92366	7.08276	1.34402	1.70859	0.549957	0	0	0	0	0	0	7.88228	11.0328	3.28826	0.89746	2.0269	2.02785	0	0	0	0	0
NODE_815_length_26950_cov_62.461659_g143_i0_4	0.479621	0.351901	0.748367	0.315004	0.0181764	0.206234	0	0	0	0	0	0	4.42514	16.5492	0.461159	0.554918	0.176252	0.106729	0	0	0	0	0
NODE_815_length_26950_cov_62.461659_g143_i0_5	0.779384	0.410551	0.347456	0.189002	0.236294	0.137489	0	0	0	0	0	0	4.04485	17.0183	0.982469	0.616576	0.117501	0.0533644	0	0	0	0	0
NODE_815_length_26950_cov_62.461659_g143_i0_6	0	0.263926	0.10691	0	0	0	0	0	0	0	0	0	1.65943	10.3949	0.0401008	0.356244	0	0	0	0	0	0	0
NODE_815_length_26950_cov_62.461659_g143_i0_11	0.179858	0	0.0534548	0	0.0363529	0	0	0	0	0	0	0	2.55828	12.9655	0.0802015	0.184973	0	0	0	0	0	0	0
NODE_815_length_26950_cov_62.461659_g143_i0_12	0.599526	0.322576	0.240546	0.0420005	0.109059	0.0515585	0	0	0	0	0	0	2.86943	12.8153	0.561411	0.335691	0.132189	0.160093	0	0	0	0	0
NODE_815_length_26950_cov_62.461659_g143_i0_13	0.179858	0.557176	0.0801822	0	0.181764	0.0515585	0	0	0	0	0	0	1.76314	6.45458	0.160403	0.24663	0.0146877	0.0800466	0	0	0	0	0
NODE_815_length_26950_cov_62.461659_g143_i0_14	0	0.0293251	0	0	0	0	0	0	0	0	0	0	0.933427	3.87763	0.0200504	0.0845394	0.102814	0	0	0	0	0	0
NODE_815_length_26950_cov_62.461659_g143_i0_19	0	0.0586501	0.10691	0	0.0363529	0	0	0	0	0	0	0	2.52371	10.939	0	0.321989	0	0	0	0	0	0	0
NODE_815_length_26950_cov_62.461659_g143_i0_20	2.33815	1.61288	2.40546	0.840011	0.908822	0.653074	0	0	0	0	0	0	6.67228	20.3582	2.04514	1.1852	0.910636	1.10731	0	0	0	0	0
NODE_815_length_26950_cov_62.461659_g143_i0_21	0	0.205275	0.0534548	0	0	0.0171862	0	0	0	0	0	0	2.48914	8.33091	0.0401008	0.253481	0	0.0133411	0	0	0	0	0
NODE_81677_length_2148_cov_8.008193_g36044_i0_1	1.49881	1.55423	0.374183	0.357005	1.14512	0.395282	0	0.0696723	0.0580471	0	0	0	0.276571	1.91386	0.882217	0.41105	0.543444	0.640373	0	0	0	0	0
NODE_82086_length_2140_cov_78.683599_g1_i20957_2	0.599526	1.4076	1.44328	0.966012	1.16329	1.06554	5.53956	9.54511	9.9841	0.36679	0.623622	0.884634	3.18057	9.34413	0.681713	3.32951	0.352504	0.880512	7.01519	3.54144	11.1944	0.296315	0.489552
NODE_82673_length_2129_cov_17.046693_g36677_i0_1	0.299763	0.410551	0.267274	0.504006	0.581646	0.549957	0.490847	0.975412	0.116094	0	0	0	0.276571	1.05075	0.681713	0.698786	0.235003	0.506962	0.821599	1.38203	1.42604	0	0
NODE_83649_length_2110_cov_464.710358_g1_i21105_1	0.179858	0.2346	0.427638	0.168002	0.109059	0.137489	1.75303	1.32377	2.03165	0	0	1.26376	0.345714	5.27249	0.200504	1.37017	0.235003	0.0800466	1.7696	2.76405	0.926924	0	0
NODE_8393_length_9488_cov_13.206585_g1_i4548_1	0	0	0	0	0.0727058	0	0	0	0	0	0	0	0.691428	2.42047	0.120302	0.24663	0.323129	0.0266822	0	0	0	0	0
NODE_8393_length_9488_cov_13.206585_g1_i4548_8	3.71706	2.99116	4.11602	5.33407	2.07211	3.29974	18.9327	13.7951	15.9629	1.10037	0.831497	2.40115	5.77342	14.1851	4.75194	4.63802	4.46505	3.25523	7.07839	5.1826	6.27456	1.18526	0.979104
NODE_83_length_50124_cov_55.960201_g12_i1_3	0.0599526	0.2346	0.213819	0	0	0.0343723	0	0	0	0	0	0	2.93857	14.2789	0	0.452155	0	0	0	0	0	0	0
NODE_83_length_50124_cov_55.960201_g12_i1_4	0.0599526	0	0.10691	0	0	0	0	0	0	0	0	0	1.936	9.41918	0.0200504	0.171271	0	0	0	0	0	0	0
NODE_83_length_50124_cov_55.960201_g12_i1_5	0.119905	0.0879752	0.0534548	0	0.0727058	0.0343723	0	0	0	0	0	0	2.73114	10.4136	0.0601511	0.212376	0.0734384	0	0	0	0	0	0
NODE_83_length_50124_cov_55.960201_g12_i1_9	1.07915	0.615826	0.561275	0.0420005	0.145412	0.0687447	0	0	0	0	0	0	4.04485	15.4234	0.401008	0.876908	0.0293754	0.0266822	0	0	0	0	0
NODE_83_length_50124_cov_55.960201_g12_i1_11	1.07915	1.14368	0.908731	0.0210003	0.236294	0.171862	0	0	0	0	0	0	5.80799	20.2456	0.822066	0.726189	0.0587507	0.0800466	0	0	0	0	0
NODE_83_length_50124_cov_55.960201_g12_i1_12	0.629502	0.615826	0.855276	0.168002	0.0181764	0.0859309	0	0	0	0	0	0	4.25228	12.8341	0.581461	0.65083	0.0146877	0.0933877	0	0	0	0	0
NODE_83_length_50124_cov_55.960201_g12_i1_14	0.209834	0.263926	0.160364	0	0.127235	0.0687447	0	0	0	0	0	0	2.28171	14.0537	0.441108	0.301437	0.0734384	0.0800466	0	0	0	0	0
NODE_83_length_50124_cov_55.960201_g12_i1_15	0.0899289	0.1173	0.0534548	0	0.0545293	0.0687447	0	0	0	0	0	0	3.07685	13.6034	0.401008	0.335691	0.0146877	0.0266822	0	0	0	0	0
NODE_83_length_50124_cov_55.960201_g12_i1_16	0	0	0	0	0	0	0	0	0	0	0	0	3.83742	23.548	0	0.438454	0	0	0	0	0	0	0
NODE_83_length_50124_cov_55.960201_g12_i1_17	0.0899289	0	0.160364	0.0420005	0	0	0	0	0	0	0	0	1.76314	11.5957	0.0802015	0.267183	0.0293754	0.0667055	0	0	0	0	0
NODE_83_length_50124_cov_55.960201_g12_i1_19	0.179858	0.0586501	0	0	0.0363529	0	0	0	0	0	0	0	2.97314	16.3991	0	0.390498	0	0	0	0	0	0	0
NODE_83_length_50124_cov_55.960201_g12_i1_23	0.119905	0.293251	0.187092	0.0840011	0	0	0	0	0	0	0	0	6.01542	29.4959	0.0401008	0.924863	0.0587507	0	0	0	0	0	0
NODE_83_length_50124_cov_55.960201_g12_i1_24	0.0599526	0	0.0534548	0	0.0363529	0	0	0	0	0	0	0	2.42	16.7181	0	0.4042	0	0.0266822	0	0	0	0	0
NODE_83_length_50124_cov_55.960201_g12_i1_26	0.0899289	0.0586501	0.160364	0	0.0363529	0	0	0	0	0	0	0	1.48657	9.66311	0.160403	0.287735	0	0	0	0	0	0	0
NODE_83_length_50124_cov_55.960201_g12_i1_29	0.119905	0	0.267274	0	0	0	0	0	0	0	0	0	3.45714	22.4222	0.120302	0.630277	0	0	0	0	0	0	0
NODE_83_length_50124_cov_55.960201_g12_i1_30	0	0.322576	0	0	0	0	0	0	0	0	0	0	2.80028	12.9467	0.160403	0.321989	0	0	0	0	0	0	0
NODE_83_length_50124_cov_55.960201_g12_i1_31	0.539573	0.733127	0.267274	0.336004	0	0.137489	0	0	0	0	0	0	3.146	11.8209	0.601511	0.753592	0.117501	0.0533644	0	0	0	0	0
NODE_83_length_50124_cov_55.960201_g12_i1_32	0	0	0	0	0	0	0	0	0	0	0	0	0.967999	6.99872	0	0.356244	0	0	0	0	0	0	0
NODE_83_length_50124_cov_55.960201_g12_i1_33	0	0.0586501	0	0	0.0363529	0	0	0	0	0	0	0	1.936	10.1134	0.0401008	0.260332	0	0	0	0	0	0	0
NODE_83_length_50124_cov_55.960201_g12_i1_35	0.0599526	0.17595	0	0	0.0181764	0	0	0	0	0	0	0	3.28428	18.9885	0.0802015	0.657681	0.0293754	0.0133411	0	0	0	0	0
NODE_83_length_50124_cov_55.960201_g12_i1_37	0.0299763	0.146625	0.0801822	0	0.109059	0.0687447	0	0	0	0	0	0	2.21257	11.3143	0.160403	0.479559	0.0146877	0.0933877	0	0	0	0	0
NODE_8440_length_9455_cov_49.022064_g125_i67_2	0	0.0586501	0	0	0	0	0	0	0	0	0	0	3.66457	20.2644	0	0.56862	0	0	0	0	0	0	0
NODE_8440_length_9455_cov_49.022064_g125_i67_3	0.419668	0.469201	0.267274	0.0420005	0.363529	0.309351	0.210363	0.0696723	0.0580471	0.36679	0.623622	0.631881	6.77599	29.9151	0.661663	1.30399	0.499381	0.320186	0.0631999	0	0	0.444473	0.61194
NODE_8440_length_9455_cov_49.022064_g125_i67_5	0.179858	0	0	0	0.0363529	0.0171862	0.0350605	0	0	0.0611317	0.103937	0.126376	1.07171	5.50403	0.0802015	0.242109	0	0.0133411	0	0	0.0356509	0.148158	0.244776
NODE_8440_length_9455_cov_49.022064_g125_i67_6	0	0.17595	0	0	0.0727058	0	0	0	0	0	0	0	2.86943	8.3872	0	0.527515	0.0587507	0.0533644	0	0	0	0	0
NODE_84567_length_2094_cov_12.357249_g37885_i0_2	0	0.0293251	0	0	0.0363529	0.189048	0.140242	0.243853	0.0580471	0.244527	0.935434	0.379129	0.138286	0.11258	0.0802015	0.0753592	0.102814	0.173434	0.316	0.604637	0.0713019	0.888946	1.71343
NODE_8491_length_9431_cov_315.474674_g1_i4588_1	76.5894	27.8002	38.9685	59.0108	9.34269	8.47278	2.80484	1.11476	3.54087	0.73358	0.415748	0.252752	148.311	34.6183	44.171	23.2038	32.6948	43.1851	6.41479	2.41855	0.427811	0.148158	0.244776
NODE_8491_length_9431_cov_315.474674_g1_i4588_2	24.4307	14.5746	13.7111	15.1832	8.28846	6.75417	1.05182	1.91599	1.9736	0	0	0.126376	34.2602	9.13773	26.266	7.87847	22.1637	20.1584	3.6024	2.24579	0.78432	0	0.122388
NODE_8491_length_9431_cov_315.474674_g1_i4588_3	4.28661	2.87386	1.87092	2.03703	1.50864	1.20303	0.350605	0.243853	0.435353	0	0	0	7.19085	1.87633	4.81209	2.76089	4.36224	3.85558	0.505599	0.51826	0.106953	0	0
NODE_8491_length_9431_cov_315.474674_g1_i4588_4	5.3058	4.83864	4.03584	3.69605	3.21723	4.19343	0.350605	0.209017	0.551447	0	0	0	5.25485	1.74499	10.2257	5.38476	7.79916	5.85674	0.726799	0.345507	0.677368	0	0
NODE_8491_length_9431_cov_315.474674_g1_i4588_6	5.66552	5.95299	6.04039	3.78005	4.23511	3.97001	0.490847	0.557378	0.40633	0.122263	0	0.252752	1.79771	1.35096	2.10529	6.82344	2.79066	2.6949	1.0112	0.475072	0.891273	0	0.122388
NODE_8505_length_9423_cov_29.403743_g1798_i0_3	1.259	0.733127	1.3631	1.26002	1.27235	1.89048	0.105182	0	0	0	0	0	1.27914	0.562899	1.64413	0.308288	1.35127	0.85383	0	0.0863767	0	0	0
NODE_85258_length_2081_cov_17.950199_g1_i21263_1	0	0.17595	0.10691	0.0840011	0	0.0687447	0	0	0.0580471	0	0.415748	1.39014	0.829713	6.97995	0.0401008	0.616576	0	0.0800466	0	0	0	0.296315	0.489552
NODE_85324_length_2080_cov_9.506726_g38387_i0_2	1.259	1.11435	0.320729	0.546007	0.690705	0.343723	0.140242	0	0	0	0	0	0.622285	0.619189	0.401008	0.150718	0.0881261	0.186775	0	0	0	0	0
NODE_85342_length_2079_cov_215.212861_g1_i21267_3	0.0899289	0.17595	0	0	0.181764	0.22342	0.911574	0.940576	1.9736	0	0.207874	0.0631881	0.0345714	1.91386	0.100252	1.02763	0.146877	0.160093	0.631999	0.345507	0.962575	0	0
NODE_85415_length_2078_cov_29.249377_g38450_i0_1	0.23981	0.322576	0.935458	1.05001	0.436235	0.36091	0	0	0	0	0	0.126376	1.10628	1.6887	0.0802015	0.232929	0.38188	0.440256	0	0.0863767	0	0	0
NODE_85415_length_2078_cov_29.249377_g38450_i0_2	0.719431	0.527851	1.04237	0.588007	1.12694	0.567144	0	0	0	0	0	0	0.414857	0.11258	0.481209	0.0616576	0.44063	0.386892	0	0	0	0	0
NODE_8546_length_9404_cov_23.096667_g1813_i0_5	0.899289	0.997052	1.6571	1.09201	1.32688	0.790564	0	0.0696723	0.0580471	0	0	0	3.388	12.29	0.421058	1.1989	1.17501	1.08063	0.0631999	0.0863767	0.0713019	0	0
NODE_8546_length_9404_cov_23.096667_g1813_i0_6	1.1391	1.37828	1.33637	0.462006	1.27235	1.89048	0	0	0.116094	0	0	0	2.178	8.3872	1.38348	0.993372	1.39533	1.4942	0	0	0	0	0
NODE_8546_length_9404_cov_23.096667_g1813_i0_7	0.629502	0.439876	0.320729	0.378005	0.345352	0.670261	0	0	0	0	0	0	0.795142	3.13347	0.481209	0.280884	0.63157	0.466938	0	0	0	0	0
NODE_85638_length_2074_cov_16.249875_g38599_i0_1	1.49881	1.58355	0.855276	1.21802	1.81764	1.37489	0	0	0	0	0	0	0.760571	0.881876	1.04262	0.500111	0.587507	1.14733	0	0	0	0	0
NODE_85640_length_2074_cov_15.117941_g38601_i0_1	0.179858	0	0.0534548	0.357005	0	0.103117	0.0701211	0	0.0580471	0	0.103937	0.252752	0.414857	0.844349	0.401008	0.616576	0.38188	0.146752	0.2212	0.0863767	0	0	0.244776
NODE_85640_length_2074_cov_15.117941_g38601_i0_2	0.179858	0.351901	0.748367	1.07101	0.218117	0.171862	0.420726	0.278689	0.290235	0.36679	0.311811	0.631881	0.622285	4.40938	1.16292	1.83603	1.11626	0.466938	0.158	0.172753	0.213906	0.444473	0.856716
NODE_85972_length_2068_cov_4.146366_g38817_i0_1	0.119905	0	0.10691	0.0420005	0.0727058	0.0687447	0.140242	0	0.232188	0.489053	0.415748	0	0.207428	0.881876	0.120302	0.48641	0.205627	0.0533644	0.505599	0.345507	0.285207	0.444473	0.489552
NODE_86388_length_2060_cov_9.549069_g39084_i0_3	0.539573	0.703801	0.962186	0.546007	1.43594	0.343723	0.560969	0.696723	0.522424	1.3449	1.03937	0.884634	0.483999	0.375266	0.160403	0.390498	0.44063	0.640373	0.505599	0.691013	0.641717	1.0371	0.734328
NODE_86797_length_2053_cov_19.055051_g1_i21409_1	0	0.17595	0.10691	0.0840011	0	0.0687447	0	0	0.0580471	0	0.415748	1.39014	0.829713	6.97995	0.0401008	0.616576	0	0.0800466	0	0	0	0.296315	0.489552
NODE_86892_length_2051_cov_37.402427_g39420_i0_3	1.28898	0.439876	1.20273	0.357005	0.181764	0.0687447	0	0	0	0	0	0	0.414857	0.375266	0.561411	0.123315	0.807822	0.426915	0.0631999	0	0	0	0
NODE_86966_length_2050_cov_12.298938_g39469_i0_1	1.04917	0.762452	0.748367	0.945012	0.81794	0.567144	0	0	0.0580471	0	0	0.126376	0.553142	1.25714	0.641612	0.301437	0.514069	0.226799	0	0.0863767	0	0.148158	0.122388
NODE_87800_length_2036_cov_26.507387_g1_i21504_1	0.119905	0.0586501	0.641457	1.09201	1.41776	1.47801	0.350605	0.348362	0.580471	26.2866	17.4614	18.1982	0.207428	0.262686	0.601511	0.260332	0.763759	0.85383	0.316	1.03652	0.285207	25.0386	27.0478
NODE_88086_length_2031_cov_29.762002_g40234_i0_2	1.259	1.23165	1.76401	1.30202	1.67223	2.50918	0.140242	0.0696723	0	0	0	0	0.622285	0.11258	1.04262	0.260332	1.55689	1.33411	0	0	0	0	0
NODE_88402_length_2026_cov_16.200205_g40447_i0_2	0.359716	0.498526	0.374183	0.252003	0.418058	0.240606	0	0.348362	0.232188	0	0	0	1.14086	0.356503	0.401008	0.287735	0.793135	0.987241	0.2528	0.25913	0.0713019	0	0
NODE_88593_length_2023_cov_22.291795_g40567_i0_3	0.119905	0.2346	0.0267274	0.336004	0.187944	0.0515585	0.701211	1.2541	1.49936	0.305658	0.311811	0.126376	0.483999	1.54497	0.0401008	0.527515	0.044063	0.12007	0.2528	1.07971	1.21213	0	0.061194
NODE_8867_length_9223_cov_25.135847_g1352_i1_5	0.539573	0.205275	0.588002	0.336004	0.399882	0.240606	0	0	0	0.122263	0	0.126376	0.760571	2.17654	0.561411	0.205525	0.734384	0.413574	0	0	0	0.148158	0.122388
NODE_8867_length_9223_cov_25.135847_g1352_i1_8	0.899289	0.439876	0.160364	0.546007	0.981528	0.670261	0.0701211	0	0	0	0	0	0.311142	1.04437	0.280705	0.333362	0.132189	0.426915	0.0631999	0	0	0	0
NODE_8868_length_9223_cov_21.709727_g715_i3_5	0.749407	0.2346	0.10691	0.588007	0.0727058	0.206234	0	0	0	0	0	0	0.725999	2.66439	0.380957	0.184973	0.293754	0.24014	0	0	0	0	0
NODE_8868_length_9223_cov_21.709727_g715_i3_6	0	0.0586501	0	0	0.0908822	0	0	0	0	0	0	0	0.795142	7.74287	0	0.349393	0.117501	0	0	0	0	0	0
NODE_8868_length_9223_cov_21.709727_g715_i3_8	0.839336	0.351901	0.400911	0.105001	0.672528	0.739005	0	0	0	0	0	0	0.276571	0.931786	0.280705	0.541216	0.19094	0.747101	0	0.0863767	0	0	0
NODE_89009_length_2016_cov_257.917138_g1_i21604_1	0.119905	0	0	0	0.0363529	0.0515585	0.701211	1.11476	2.26384	0	0	0	0	0	0.0401008	0.0137017	0	0.106729	0.631999	0.345507	1.24778	0	0
NODE_89009_length_2016_cov_257.917138_g1_i21604_2	0.119905	0	0.0534548	0.0420005	0.109059	0.0515585	1.75303	3.06558	2.9604	0	0	0.126376	0	0	0.0401008	0.041105	0	0	1.7696	1.29565	3.67205	0	0
NODE_89009_length_2016_cov_257.917138_g1_i21604_3	0.0599526	0.381226	0.240546	0.0840011	0.309	0.137489	1.89327	3.48362	3.16357	0.36679	0.415748	0.758257	0.553142	5.47889	0.120302	3.32266	0.176252	0.173434	1.3272	0.863767	6.23891	0.148158	0.244776
NODE_8907_length_9202_cov_52.235294_g1484_i1_3	0.0599526	0.2346	0	0	0.0181764	0	0	0	0	0	0	0	4.42514	22.6098	0.0200504	0.390498	0	0	0	0	0	0	0
NODE_8907_length_9202_cov_52.235294_g1484_i1_4	0.0599526	0.0586501	0	0.0420005	0.0181764	0	0	0	0	0	0	0	2.69657	16.6431	0.140353	0.219227	0	0	0	0	0	0	0
NODE_8907_length_9202_cov_52.235294_g1484_i1_7	0.119905	0.0586501	0.160364	0	0	0	0	0	0	0	0	0	2.14343	11.5582	0.120302	0.417901	0	0.0533644	0	0	0	0	0
NODE_89342_length_2011_cov_6.923117_g41064_i0_1	0.23981	0.2346	0.561275	0.168002	0.50894	0.343723	0.490847	1.2541	0.986801	1.22263	2.28662	2.52752	0.483999	1.1258	0.0802015	0.712487	0.293754	0.400233	0.947999	1.51159	0.78432	1.0371	1.46866
NODE_89388_length_2010_cov_10.542592_g1_i21652_1	0.0599526	0.0586501	0.160364	0.294004	0.145412	0.44684	0	0	0	0	0	0	1.10628	6.15437	0.441108	0.698786	0.44063	0.160093	0	0	0	0	0
NODE_89476_length_2009_cov_5.343492_g41148_i0_2	0.119905	0.17595	0	0.105001	0.25447	0.103117	0.0701211	0	0	0.244527	0.207874	0.252752	0.414857	1.74499	0.320806	1.97989	0.323129	0.24014	0	0	0	0	0
NODE_89819_length_2003_cov_91.956995_g1_i21687_1	3.47725	2.99116	2.64601	2.66703	3.76252	2.16546	0.490847	0.348362	0.667542	1.52829	2.49449	1.5797	0.898856	0.431556	2.00504	1.50033	2.21784	2.52147	0.663599	0.25913	0.427811	2.07421	2.0806
NODE_89819_length_2003_cov_91.956995_g1_i21687_2	4.13673	3.40171	2.75292	4.26305	4.56229	3.64347	0.560969	0.418034	0.841683	3.48451	1.66299	2.71709	1.24457	1.06951	3.76947	3.10343	3.68661	3.3753	0.663599	0.25913	0.570415	2.51868	2.69254
NODE_9009_length_9145_cov_60.633267_g1944_i0_3	0.23981	0.2346	0.160364	0	0.0727058	0	0	0	0	0	0	0	2.55828	7.6742	0.0802015	0.342542	0	0	0	0	0	0	0
NODE_9009_length_9145_cov_60.633267_g1944_i0_4	0	0	0	0	0.0363529	0	0	0	0	0	0	0	1.86685	10.4136	0.0601511	0.24663	0	0	0	0	0	0	0
NODE_9009_length_9145_cov_60.633267_g1944_i0_6	1.19905	0.733127	0.374183	0	0.145412	0.103117	0	0	0	0	0	0	3.42257	17.0183	1.00252	0.431603	0.0293754	0.133411	0	0	0	0	0
NODE_90484_length_1992_cov_27.715998_g1_i21737_1	0	0.1173	0	0	0	0	0	0	0	0.73358	0	6.57156	3.73371	18.2004	0.120302	1.50718	0	0.0266822	0	0	0.0713019	0.444473	0
NODE_90565_length_1991_cov_8.862357_g41886_i0_1	0	0	0	0	0	0.137489	0	0.209017	0	2.13961	0.415748	2.21158	0.0691428	0.694243	0.120302	0.274034	0.146877	0.0266822	0.316	0.0431883	0.0713019	1.11118	1.40746
NODE_9060_length_9108_cov_27.233094_g1961_i0_1	0.479621	0.410551	0.427638	0.210003	0.290823	0.343723	0.701211	1.04508	1.21899	0	0.207874	0.884634	2.28171	10.9765	0.120302	3.16509	0.293754	0.346869	1.3904	1.55478	1.85385	0.148158	0
NODE_9060_length_9108_cov_27.233094_g1961_i0_3	0.509597	0.439876	0.588002	0.399005	0.545293	0.343723	0	0	0	0	0	0	0.656856	2.13902	0.501259	0.342542	0.793135	0.947218	0	0	0	0	0
NODE_9060_length_9108_cov_27.233094_g1961_i0_4	1.07915	0.967727	0.828549	0.210003	1.27235	0.670261	0.0701211	0	0	0	0	0	1.03714	3.64008	1.34338	0.506962	0.925324	0.693737	0	0	0	0	0
NODE_9060_length_9108_cov_27.233094_g1961_i0_7	0.839336	0.351901	0.50782	0.0630008	0.218117	0.103117	0	0	0	0	0	0	0.414857	1.16333	0.200504	0.116464	0.220315	0.506962	0	0	0	0	0
NODE_9060_length_9108_cov_27.233094_g1961_i0_8	0.449644	0.410551	0.240546	0.126002	0.654352	0.103117	0	0	0	0	0	0	0.437674	2.32027	0.180453	0.221556	0.24969	0.280163	0	0	0	0	0
NODE_91032_length_1983_cov_69.049738_g1_i21786_1	3.4173	2.81521	2.67274	3.15004	1.59953	1.54676	0.981695	0.557378	0.348283	9.16975	4.57323	2.40115	5.73885	1.87633	5.2933	4.41194	4.67068	3.49537	1.3272	0.604637	0.713019	6.51894	8.07761
NODE_91405_length_1978_cov_10.449344_g42448_i0_2	0.959241	1.70085	0.481093	0	0.472588	0.44684	0	0	0	0	0	0	1.65943	0.750533	1.52383	0.465857	1.02814	0.880512	0	0	0	0	0
NODE_9229_length_9027_cov_60.693321_g1944_i1_3	0.23981	0.2346	0.160364	0	0.0727058	0	0	0	0	0	0	0	2.55828	7.6742	0.0802015	0.349393	0	0	0	0	0	0	0
NODE_9229_length_9027_cov_60.693321_g1944_i1_4	0	0	0	0	0.0363529	0	0	0	0	0	0	0	1.86685	10.4136	0.0601511	0.267183	0	0	0	0	0	0	0
NODE_9229_length_9027_cov_60.693321_g1944_i1_6	1.19905	0.733127	0.320729	0	0.145412	0.103117	0	0	0	0	0	0	3.35342	16.962	1.00252	0.445305	0.0293754	0.133411	0	0	0	0	0
NODE_9243_length_9019_cov_26.344623_g2007_i0_7	0.359716	0.645151	0.320729	0.504006	0.490764	0.274979	0.140242	0	0	0	0	0	0.483999	3.56503	0.52131	0.630277	0.337817	0.213458	0	0	0.0713019	0	0
NODE_92567_length_1960_cov_22.797562_g43243_i0_1	1.07915	0.850427	1.3631	1.07101	0.854293	0.996798	0	0	0.0580471	0	0	0	0.587714	1.66993	2.10529	0.465857	1.46877	0.987241	0	0	0	0	0
NODE_92953_length_1954_cov_26.118554_g26604_i5_2	1.40889	1.7595	1.55019	1.57502	0.399882	1.04836	0.210363	0.0696723	0.116094	0	0	0	1.17543	0.39403	1.72433	0.374467	2.83472	1.6543	0.2528	0.215942	0.0356509	0	0
NODE_92953_length_1954_cov_26.118554_g26604_i5_4	0.119905	0.2346	0.445278	0.168002	0.290823	0.292165	0	0.0348362	0	0	0	0	0.207428	0.350123	0.621562	0.153048	0.895948	0.738296	0.1264	0	0	0	0
NODE_93145_length_1951_cov_62.532481_g43658_i0_1	1.16908	1.0557	0.882004	0.105001	0.690705	0.36091	0	0	0	0	0	0	0.276571	0	1.16292	0.205525	0.24969	0.306845	0	0.172753	0.0713019	0	0
NODE_9335_length_8965_cov_20.475034_g7_i18_1	0.0599526	0.1173	0.267274	0	0.436235	0.343723	0	0	0	0	0	0	0.933427	3.00213	0.380957	0.267183	0.117501	0.320186	0	0	0	0	0
NODE_9335_length_8965_cov_20.475034_g7_i18_2	0.0599526	0.17595	0.0534548	0.0840011	0	0	0	0	0	0	0	0	1.21	4.01535	0.0200504	0.239779	0	0	0	0	0	0	0
NODE_9335_length_8965_cov_20.475034_g7_i18_4	0	0.1173	0.0534548	0.273003	0.109059	0.137489	0	0	0	0	0	0	0.483999	1.35096	0.200504	0.157569	1.02814	0.880512	0.0631999	0	0	0	0
NODE_9335_length_8965_cov_20.475034_g7_i18_5	0.179858	0.2346	0.0534548	0.336004	0.272647	0.0859309	0	0	0	0	0	0	0.725999	2.85202	0.501259	0.321989	0.264378	0.400233	0	0	0.0713019	0	0
NODE_9336_length_8963_cov_35.224747_g1_i4947_3	0.839336	1.4076	1.49673	0.75601	1.50864	0.962426	0	0	0	0	0	0.252752	1.10628	3.32111	1.24312	1.05503	1.29252	1.22738	0.0631999	0	0	0	0
NODE_9336_length_8963_cov_35.224747_g1_i4947_4	0.23981	0.2346	0.374183	0.420005	0.436235	0.292165	0	0.209017	0	0	0	0	0.414857	2.58934	0.681713	0.232929	0.44063	0.680396	0	0	0	0	0.122388
NODE_9336_length_8963_cov_35.224747_g1_i4947_5	0.959241	0.439876	1.01564	1.26002	1.43594	1.15147	0	0	0.0580471	0	0	0	1.62486	1.91386	1.30327	0.274034	0.851885	1.09397	0	0	0	0	0
NODE_93380_length_1948_cov_8.985600_g1_i21968_1	0	0	0.10691	0.0840011	0	0.137489	0.876513	0.801232	1.13192	0.122263	0	0	0.829713	1.25714	0.220554	0.267183	0.146877	0.0533644	1.0112	0.691013	0.855622	0	0.367164
NODE_93630_length_1944_cov_112.972207_g43991_i0_1	4.0468	4.77999	2.13819	2.98204	5.3257	3.04195	1.12194	1.53279	2.20579	3.30111	3.53386	1.32695	2.69657	1.3322	5.57401	2.59647	3.05504	7.19085	3.16	1.64116	3.38684	5.77815	7.71045
NODE_93630_length_1944_cov_112.972207_g43991_i0_3	0.0599526	0.0586501	0.0534548	0.210003	0.127235	0.103117	0	0.0696723	0	0	0	0.631881	0.276571	0.938166	0.280705	1.24	0.161564	0.0933877	0	0.0863767	0	0.444473	0
NODE_94183_length_1936_cov_3.301664_g44380_i0_3	0.689455	0.586501	0.454366	0.588007	0.50894	0.481213	1.157	0.592215	1.21899	1.95621	1.35118	0.947822	0.311142	1.40725	0.340856	0.835802	0.63157	0.560326	0.916399	1.16608	0.213906	1.33342	2.14179
NODE_943_length_25631_cov_21.449253_g163_i0_4	1.01919	2.02343	0.962186	0.924012	1.36323	1.20303	0	0	0.0580471	0	0	0	0.553142	0.938166	0.802015	0.376796	0.969387	0.827148	0	0	0	0	0
NODE_943_length_25631_cov_21.449253_g163_i0_5	0.659478	0.674476	1.04237	0.420005	1.34506	1.01398	0	0	0.0580471	0	0	0	0.0691428	0.150107	0.441108	0.239779	0.24969	0.61369	0	0.0863767	0.0713019	0	0
NODE_943_length_25631_cov_21.449253_g163_i0_6	0.839336	1.14368	0.882004	0.714009	1.18147	1.08273	0	0	0	0	0	0	0.760571	0.525373	0.360907	0.16442	0.63157	0.587008	0	0	0	0	0
NODE_943_length_25631_cov_21.449253_g163_i0_8	0.479621	0.322576	0.374183	0.294004	0.781587	0.44684	0	0	0.0580471	0	0	0	0.345714	0.637953	0.300756	0.0822101	0.396567	0.106729	0	0	0	0	0
NODE_943_length_25631_cov_21.449253_g163_i0_9	1.7686	1.58355	1.3631	1.00801	1.99941	1.16866	0	0.0696723	0.116094	0	0	0	0.622285	0.300213	0.461159	0.267183	0.455318	0.680396	0.1264	0	0	0	0
NODE_943_length_25631_cov_21.449253_g163_i0_10	1.6487	1.34895	2.19165	1.21802	1.6177	0.80775	0	0	0	0	0	0	0.553142	0.11258	1.02257	0.24663	0.352504	0.800466	0	0	0	0	0
NODE_943_length_25631_cov_21.449253_g163_i0_13	2.3981	2.05275	1.3631	1.65902	3.63529	2.93884	0	0	0	0	0	0	1.10628	0.562899	2.34589	0.575471	1.13095	1.97448	0.0631999	0	0.142604	0	0
NODE_94468_length_1931_cov_226.819160_g3600_i43_1	0.56955	0.703801	0.400911	0.315004	0.727058	0.481213	1.57772	2.0205	2.87333	0	0	0.0631881	0.967999	2.06396	0.441108	0.500111	1.05751	0.533644	1.8644	3.41188	1.8895	0	0
NODE_94468_length_1931_cov_226.819160_g3600_i43_2	0.56955	0.1173	0.294001	0.441006	0.545293	0.412468	2.20881	1.81148	2.87333	0	0	0.0631881	0.553142	0.863112	0.320806	0.321989	0.734384	0.373551	1.6748	1.33884	1.03388	0	0
NODE_94468_length_1931_cov_226.819160_g3600_i43_3	2.75782	1.8768	2.61928	1.89002	3.67164	2.64667	25.1735	33.4427	32.5644	0.122263	0	1.01101	1.03714	0.619189	1.76443	0.582321	1.41002	2.6282	31.2208	24.6173	54.2964	1.18526	0.979104
NODE_9475_length_8890_cov_10.866735_g2071_i0_4	0.0599526	0.146625	0	0	0.0181764	0	0	0	0	0	0	0	0.656856	3.62132	0.0401008	0.315139	0.0146877	0.0133411	0	0	0	0	0
NODE_9475_length_8890_cov_10.866735_g2071_i0_6	0	0	0	0.0210003	0	0	0	0	0	0	0	0	0.864285	2.57057	0.0802015	0.232929	0	0	0	0	0	0	0
NODE_94816_length_1926_cov_16.948192_g2606_i2_1	6.17512	4.28146	5.45239	4.62006	2.90823	3.69503	5.18896	4.11067	5.16619	1.58942	0	0.884634	6.84513	5.51641	6.57652	4.0557	4.94975	4.1891	4.6768	3.7142	5.06243	1.0371	1.22388
NODE_94816_length_1926_cov_16.948192_g2606_i2_2	0.779384	0.762452	0.534548	0.840011	0.690705	1.28896	0.490847	0.557378	0.870706	0	0	1.13739	0.691428	2.36418	1.68423	1.00022	1.01345	0.800466	0.1264	0.25913	0.570415	0	0
NODE_9490_length_8878_cov_16.067802_g240_i1_3	0.119905	0	0	0.0840011	0.290823	0.103117	0	0	0	0	0	0	0.656856	5.31002	0.120302	0.417901	0	0.0800466	0	0	0	0	0
NODE_9490_length_8878_cov_16.067802_g240_i1_9	0.479621	0.586501	0.641457	0.357005	0.363529	0.0859309	0	0	0	0	0	0	1.59028	4.78465	0.421058	0.260332	0.910636	0.573667	0	0	0	0	0
NODE_9513_length_8867_cov_17.077325_g2082_i0_1	0.329739	0.351901	0.213819	0.75601	0.163588	0.309351	0	0	0	0	0	0	0.449428	1.74499	0.0401008	0.205525	0.235003	0.0667055	0	0	0	0	0
NODE_9513_length_8867_cov_17.077325_g2082_i0_2	0.449644	0.205275	0.374183	0.336004	0.636176	0.515585	0	0	0.0580471	0	0	0	0.898856	3.54627	0.200504	0.349393	0.352504	0.280163	0	0	0	0	0
NODE_9513_length_8867_cov_17.077325_g2082_i0_9	0.659478	0.645151	0.0534548	0.0840011	0.690705	0.515585	0	0.0696723	0	0	0	0	0.829713	4.91599	0.441108	0.664531	0.499381	0.213458	0	0	0	0	0
NODE_9516_length_8866_cov_65.860912_g2083_i0_5	0.419668	0.0586501	0.213819	0.0420005	0.109059	0.0343723	0	0	0	0	0	0	2.69657	9.26908	0.0401008	0.383647	0.0587507	0.0533644	0	0	0	0	0
NODE_95600_length_1915_cov_2.732899_g45359_i0_4	0.359716	0.498526	0.481093	0.672009	1.07241	0.824936	7.74838	9.09224	6.26909	0	0	0.252752	0.311142	0.506609	0.52131	0.575471	1.08689	1.25406	6.19359	5.9168	10.1605	0.148158	0.122388
NODE_9594_length_8818_cov_33.998856_g2099_i0_1	2.33815	1.4076	1.38982	1.34402	3.70799	3.02477	0.0701211	0	0.0580471	0	0	0	2.28171	1.57612	5.1329	2.12376	5.05256	5.0963	0.2528	0	0.142604	0	0
NODE_9594_length_8818_cov_33.998856_g2099_i0_4	1.40889	1.02638	1.55019	1.89002	1.36323	1.18585	0	0.0696723	0.0580471	0	0	0	3.59542	3.05842	1.50378	0.774145	1.39533	1.78771	0.0631999	0	0.0713019	0	0
NODE_9594_length_8818_cov_33.998856_g2099_i0_8	0.119905	0.293251	0	0.294004	0.109059	0	0	0	0	0	0	0	0.760571	2.83326	0.0401008	0.739891	0	0.213458	0	0	0	0	0
NODE_96081_length_1907_cov_28.655398_g45689_i0_1	0	0	0	0.0420005	0	0	0.140242	0	0	10.1479	12.0567	7.4562	0	0	0	0	0	0	0	0.172753	0.142604	9.25985	10.5866
NODE_96081_length_1907_cov_28.655398_g45689_i0_2	0	0	0	0	0	0	0	0	0	1.10037	1.45512	0.758257	0	0	0	0	0	0	0	0	0	0.814867	2.26418
NODE_9621_length_8805_cov_197.131356_g866_i12_1	0.179858	0.146625	0.374183	0.189002	0.218117	0.189048	0.490847	1.18443	1.53825	0	0	0.126376	0.311142	2.21407	0.100252	0.589172	0.146877	0.186775	0.916399	0.77739	2.24601	0.518552	0.122388
NODE_9621_length_8805_cov_197.131356_g866_i12_2	0.629502	0.821102	0.694912	0.231003	0.81794	0.773378	2.69966	5.12091	5.83373	0	0	0.505505	1.38286	3.77143	0.360907	1.76067	0.38188	0.773784	3.792	3.49825	5.27634	0.666709	0.244776
NODE_9621_length_8805_cov_197.131356_g866_i12_4	1.07915	1.23165	0.855276	1.80602	1.38141	1.71862	17.0745	21.0759	25.1634	1.3449	2.28662	3.28578	2.904	12.8529	0.962418	4.57636	1.99752	1.98782	16.59	12.9133	20.8914	2.22236	1.52985
NODE_9621_length_8805_cov_197.131356_g866_i12_5	7.25426	4.57471	5.02475	6.67808	4.65317	6.63386	51.2234	51.871	74.3293	4.76827	2.28662	13.2695	16.3868	73.5897	6.31587	21.1965	12.2055	6.60384	60.0083	35.3712	40.4282	11.8526	13.4015
NODE_96230_length_1905_cov_16.150655_g45799_i0_2	1.07915	0.821102	0.748367	1.05001	0.708881	0.532771	0	0.0696723	0	0	0	0.126376	1.00257	0.33774	0.802015	0.321989	0.323129	0.36021	0	0	0.0713019	0	0.122388
NODE_96230_length_1905_cov_16.150655_g45799_i0_3	0.359716	0.439876	0.641457	0.79801	0.545293	0.292165	0	0	0	0	0	0	0.587714	0.262686	0.461159	0.116464	0.82251	0.146752	0	0	0	0	0
NODE_96312_length_1904_cov_20.753687_g45851_i0_2	0	0.0879752	0	0.0840011	0.0363529	0	0	0	0.0580471	3.11772	2.28662	2.46434	0.0345714	0.0938166	0.0802015	0.0205525	0	0.0400233	0.2212	0	0.0713019	2.59276	5.56866
NODE_96312_length_1904_cov_20.753687_g45851_i0_3	0	0.0879752	0.0534548	0	0.0363529	0.0343723	0	0.139345	0	2.75093	2.28662	2.21158	0.242	1.21962	0.0802015	0.102763	0	0.0933877	0.0316	0	0	3.18539	4.71194
NODE_96624_length_1899_cov_151.742059_g1_i22228_2	0.119905	0.293251	0.10691	0.924012	0.272647	0.137489	1.40242	2.0205	2.34104	0.305658	0.519685	0.252752	1.00257	3.20215	0.100252	1.10751	0.0734384	0.146752	0.537199	1.4684	1.93727	0.0740788	0.061194
NODE_96624_length_1899_cov_151.742059_g1_i22228_3	0.0299763	0.0586501	0.0534548	0	0.169768	0.0515585	0.876513	1.5098	1.59629	0.122263	0	0.189564	0.276571	0.800443	0.140353	0.465857	0.0146877	0.0579004	0.695199	0.950143	2.5904	0	0.30597
NODE_96624_length_1899_cov_151.742059_g1_i22228_4	0.179858	0.293251	0.534548	0.0210003	0.406062	0.0687447	2.27893	2.91439	3.84098	0.183395	0.103937	0.189564	0.91061	1.83243	0.401008	0.945416	0.146877	0.244676	2.844	2.50492	5.56154	0.148158	0.30597
NODE_96624_length_1899_cov_151.742059_g1_i22228_5	0.359716	0.146625	0.10691	0.252003	0.369709	0.103117	1.64785	3.12341	2.97956	0	0.103937	0	0.599468	1.74499	0.300756	1.12587	0.044063	0.191311	1.7064	1.59797	3.90948	0.148158	0.244776
NODE_96624_length_1899_cov_151.742059_g1_i22228_6	0.0899289	0.0586501	0	0.105001	0.145412	0.0515585	0.420726	1.23111	1.17081	0	0	0	0.15004	1.10704	0.0802015	0.548067	0.0146877	0.0266822	0.600399	0.820578	1.43816	0	0.183582
NODE_97300_length_1889_cov_34.069934_g46541_i0_1	0.56955	0.791777	0.855276	0.588007	0.908822	0.498399	0	0	0	0	0	0	0.483999	0.243923	0.481209	0.130166	0.308441	0.466938	0	0.0431883	0.0356509	0	0
NODE_97300_length_1889_cov_34.069934_g46541_i0_2	5.42571	6.04096	5.50584	3.33904	4.25329	3.14507	0.280484	1.04508	0.928753	0.122263	0.207874	0.252752	3.94114	1.57612	4.15043	0.938565	3.87755	3.12182	2.4648	1.07971	2.24601	0.296315	0
NODE_974_length_25357_cov_28.575700_g169_i0_1	3.4173	7.15532	4.06256	4.36806	5.27117	6.73698	2.314	7.10658	3.59892	328.522	477.695	233.29	1.17543	1.1258	4.41108	2.04155	1.46877	3.49537	2.5912	1.20927	4.20681	268.61	132.057
NODE_974_length_25357_cov_28.575700_g169_i0_12	0.779384	0.615826	0.588002	1.34402	0.327176	0.653074	0	0	0	0	0	0	1.10628	4.5032	1.16292	0.73304	0.763759	0.440256	0	0	0	0	0
NODE_97615_length_1885_cov_7.697572_g46779_i0_1	0.839336	0.703801	0.213819	0.168002	0.436235	0.137489	0	0	0	0	0	0	0	0.0375266	0.842116	0.16442	0.205627	0.640373	0	0	0	0	0
NODE_97940_length_1880_cov_8.209186_g47015_i0_2	1.10912	0.557176	0.454366	0.462006	0.799764	0.790564	0	0	0.0580471	0	0	0	0.760571	0.956929	0.661663	0.363095	0.132189	0.293504	0	0	0	0	0
NODE_9831_length_8693_cov_180.039675_g1_i5173_1	9.71232	9.26672	8.44585	7.14009	8.4884	9.67581	7.85356	13.2377	11.6675	2.93432	0.831497	3.41216	14.52	60.7744	8.96252	28.1364	7.07946	8.6984	15.3892	12.6542	12.5848	1.11118	2.32537
NODE_9831_length_8693_cov_180.039675_g1_i5173_2	1.259	1.67153	1.57692	1.05001	2.10847	1.94204	1.78809	4.11067	3.13454	0.122263	0	0.126376	1.07171	1.50107	2.44615	2.37039	0.690321	1.22738	1.6748	1.29565	2.95903	0.814867	0.61194
NODE_9831_length_8693_cov_180.039675_g1_i5173_7	2.2782	1.0557	2.69947	0.924012	1.01788	0.945239	0.210363	0	0.0580471	0	0	0	2.62743	1.10704	1.52383	0.452155	1.17501	0.386892	0.0631999	0.172753	0	0.296315	0
NODE_98546_length_1871_cov_54.291991_g47442_i0_2	1.07915	0.909077	2.03128	1.63802	1.6177	1.63269	0.0701211	0.104508	0	0	0	0	0.829713	0.11258	1.34338	0.24663	0.998762	1.28075	0.0631999	0	0	0	0
NODE_98546_length_1871_cov_54.291991_g47442_i0_3	1.07915	1.31963	1.55019	0.672009	0.854293	1.64987	0	0.104508	0.0580471	0	0	0	1.10628	0.45032	0.54136	0.24663	1.02814	0.546985	0	0	0.0713019	0	0
NODE_99087_length_1864_cov_5.417085_g47805_i0_2	1.55877	1.08503	0.855276	0.462006	0.272647	0.498399	0	0.0348362	0	0	0.311811	0.379129	0.449428	0.806823	1.58398	4.55581	0.984074	0.720419	0.0947999	0.0863767	0.249556	0	0.122388
NODE_9921_length_8642_cov_82.629945_g1_i5215_1	0.80936	1.0557	2.03128	0.336004	0.327176	0.44684	0	0	0	0	0	0	2.35085	5.61023	0.882217	0.390498	0.264378	0.213458	0	0	0	0	0
NODE_9921_length_8642_cov_82.629945_g1_i5215_2	0.0299763	0	0	0	0	0	0	0	0	0	0	0	0.898856	4.99104	0	0.130166	0	0	0	0	0	0	0
NODE_9921_length_8642_cov_82.629945_g1_i5215_3	0.149881	0.1173	0	0.168002	0	0	0	0	0	0	0	0	2.904	12.29	0.0401008	0.301437	0.0293754	0	0	0	0	0	0
NODE_9921_length_8642_cov_82.629945_g1_i5215_9	0.599526	0.762452	0.534548	0.0420005	0.0727058	0	0	0	0	0	0	0	16.214	72.7266	0.52131	2.67183	0.44063	0.0800466	0	0	0	0	0
NODE_99271_length_1861_cov_10.501119_g47926_i0_1	0	0	0	0.0420005	0	0	0	0	0	2.56753	1.03937	0.631881	0	0	0	0	0	0	0.0631999	0	0	1.48158	1.59104
NODE_99271_length_1861_cov_10.501119_g47926_i0_2	0	0	0	0	0	0	0.140242	0	0	1.1615	1.55906	1.26376	0	0.0187633	0	0.0342542	0	0.0266822	0	0	0.0713019	2.74092	5.0791
NODE_9981_length_8613_cov_37.822131_g2204_i0_4	0.23981	0.2346	0.374183	0	0	0.0343723	0	0	0	0	0	0	3.94114	13.0405	0.120302	0.479559	0.0293754	0	0.0631999	0	0	0	0
NODE_9981_length_8613_cov_37.822131_g2204_i0_7	0.0599526	0.17595	0.213819	0	0	0	0	0	0	0	0	0	1.17543	6.51087	0.320806	0.171271	0	0	0	0	0	0	0
NODE_103743_length_1803_cov_25.021965_g51122_i0_4	0.119905	0.0586501	0.10691	0.462006	0.181764	1.03117	1.3323	1.32377	1.56727	0.978107	0.415748	0.758257	0.207428	0.0375266	0.240605	0.16442	0.616882	0.293504	1.3904	2.15942	1.06953	1.92605	1.10149
NODE_111206_length_1713_cov_368.438415_g2029_i36_3	6.11516	10.1171	4.73075	2.54103	16.1407	3.8497	1.26218	2.8914	6.18201	4.89053	15.9024	11.0579	2.93857	0.694243	8.30086	3.04177	0.998762	12.9675	1.422	1.07971	5.20504	10.8155	23.3149
NODE_111206_length_1713_cov_368.438415_g2029_i36_4	0.419668	0.557176	0.240546	0.75601	0.381705	0.292165	0.210363	0.209017	0.0870706	0.611317	0	0.379129	0.656856	0.150107	1.02257	0.184973	0.587507	0.573667	0.0631999	0.0863767	0.0713019	0.740788	0.061194
NODE_113077_length_1693_cov_35.807407_g57844_i0_1	1.61872	1.173	3.15383	1.34402	1.63588	2.57793	0.210363	0.278689	0.116094	0	0	0	0.138286	0.0375266	0.721814	0.205525	0.851885	0.346869	0.1896	0	0	0	0
NODE_113439_length_1689_cov_48.806931_g33661_i3_1	0.479621	0.17595	0.641457	1.59602	3.63529	5.39646	3.85666	3.06558	2.37993	0	0	0	0.0691428	0.11258	0.601511	0.904311	3.40754	3.28191	1.9592	2.50492	1.85385	0.296315	0
NODE_11470_length_7955_cov_183.231286_g1_i5900_2	2.3981	2.346	2.51237	1.26002	0.945175	1.82173	0.280484	0.0696723	0.348283	0	0	0	1.936	1.03198	2.72685	3.21989	1.64502	1.62761	0.505599	0.172753	0	0	0
NODE_11470_length_7955_cov_183.231286_g1_i5900_3	2.69787	2.69791	1.28291	1.00801	0.617999	0.515585	0.0701211	0	0.174141	0	0	0	0.829713	0.469083	1.96494	1.82232	0.940011	1.06729	0.1896	0	0.427811	0	0
NODE_11470_length_7955_cov_183.231286_g1_i5900_4	0.509597	0.263926	1.14928	0.75601	0.545293	0.790564	0.245424	0	0.174141	0	0	0	0.656856	0.11258	0.52131	0.260332	0.690321	0.813807	0.316	0.0431883	0.0713019	0	0
NODE_11470_length_7955_cov_183.231286_g1_i5900_5	0.539573	0.557176	0.534548	1.28102	0.872469	1.04836	0.385666	0.0696723	0.232188	0	0	0	1.14086	0.300213	1.12282	0.191824	1.13095	0.85383	0.316	0.345507	0	0	0
NODE_11470_length_7955_cov_183.231286_g1_i5900_6	0.56955	0.586501	0.721639	1.44902	1.01788	0.670261	0.350605	0.278689	0.174141	0	0	0	0.345714	0.187633	0.320806	0.232929	1.14564	1.05395	0	0.475072	0.356509	0	0
NODE_11470_length_7955_cov_183.231286_g1_i5900_8	8.63317	9.14942	7.67076	4.97706	6.8707	5.89486	0.63109	1.2541	1.01582	0	0	0	14.52	7.24264	43.4291	13.2906	32.8857	35.2205	1.6116	1.20927	1.49734	0.0740788	0.122388
NODE_115354_length_1668_cov_891.411912_g23932_i2_2	12.7999	9.14942	10.2633	14.9732	12.9235	23.2013	2.03351	8.43035	2.81528	4.15695	10.3937	17.819	5.63514	1.10704	26.2459	14.1401	8.50416	43.6654	11.3444	1.64116	72.0149	4.66696	8.01642
NODE_11872_length_7804_cov_62.329065_g2664_i0_3	0.0599526	0.17595	0.400911	0.0840011	0.0545293	0.137489	0	0	0	0	0	0	1.59028	7.18635	0.200504	0.191824	0.161564	0.0933877	0	0	0	0	0
NODE_11872_length_7804_cov_62.329065_g2664_i0_5	0	0	0	0	0	0	0	0	0	0	0	0	0.829713	8.36844	0	0.219227	0	0	0	0	0	0	0
NODE_11872_length_7804_cov_62.329065_g2664_i0_6	0	0.293251	0.0534548	0.0840011	0	0	0	0	0	0	0	0	0.829713	6.92366	0	0.184973	0	0	0	0	0	0	0
NODE_11872_length_7804_cov_62.329065_g2664_i0_7	0.0599526	0.0586501	0.0534548	0	0	0.0343723	0	0	0	0	0	0	1.21	7.16759	0.0401008	0.280884	0	0	0	0	0	0	0
NODE_11872_length_7804_cov_62.329065_g2664_i0_8	0.119905	0	0	0	0	0	0	0	0	0	0	0	2.14343	11.8397	0.0401008	0.459006	0	0	0	0	0	0	0
NODE_119490_length_1625_cov_102.746134_g1_i23674_3	1.6487	1.61288	1.81746	1.68002	1.69041	1.59831	5.71487	6.72338	7.8944	2.56753	1.14331	0.947822	1.55571	3.07718	1.52383	1.36332	1.49814	1.04061	3.5076	3.62782	5.09808	1.33342	1.95821
NODE_12418_length_7604_cov_24.648652_g450_i2_5	1.94846	0.997052	0.694912	0.966012	0.945175	1.46082	0	0	0	0	0	0	1.14086	4.18422	0.802015	0.431603	0.470006	0.640373	0	0	0	0	0
NODE_125369_length_1569_cov_8.270722_g1404_i16_1	0.539573	0.527851	0.320729	0.75601	0.472588	0.721819	0.841453	1.2541	0.986801	0	0	0	0.276571	2.43923	0.360907	0.41105	0.38188	0.506962	0.1264	0.172753	0.213906	0	0
NODE_128485_length_1542_cov_34.230088_g69569_i0_1	0	0	0	0	0	0	0.490847	0.45287	0.40633	14.855	18.5008	6.69794	0	0	0	0	0	0	0.1264	0.691013	0.142604	2.96315	5.99701
NODE_130850_length_1521_cov_19.582182_g1_i24227_1	0.419668	0.469201	0.160364	0.630008	0.50894	0.378096	1.40242	1.39345	2.64114	0.122263	0.207874	0.568693	1.48657	6.30447	0.621562	1.71956	0.411255	0.640373	0.947999	1.51159	1.63994	0	0.367164
NODE_13815_length_7136_cov_14.090330_g1404_i2_1	0.959241	0.703801	0.534548	1.42802	0.945175	1.85611	1.05182	2.22951	2.49602	0	0.207874	0.252752	2.97314	12.5339	2.32584	3.39802	2.55566	3.12182	4.108	2.85043	2.63817	0.59263	0.122388
NODE_14139_length_7042_cov_43.366480_g2661_i1_1	0.269787	0.469201	0.481093	0.0840011	0.199941	0.309351	0.315545	0.522542	0.261212	0.122263	0	0.126376	0	0.11258	0.360907	0.637128	0.63157	1.57425	1.6748	0.51826	1.10518	0.740788	0.428358
NODE_14139_length_7042_cov_43.366480_g2661_i1_2	0.539573	0.879752	1.12255	1.02901	0.908822	0.756192	0.981695	0.766395	1.10289	0.305658	0.207874	0.631881	0.622285	0.412793	1.72433	1.89083	2.46753	4.26915	3.5392	1.59797	2.21036	1.18526	1.22388
NODE_14139_length_7042_cov_43.366480_g2661_i1_3	0.269787	0.2346	0.0534548	0.231003	0.236294	0.0687447	0.105182	0.243853	0.0290235	0.0611317	0.207874	0.126376	0.483999	0.11258	0.52131	0.719338	0.337817	0.546985	0.2844	0.215942	0.249556	0.444473	1.10149
NODE_14139_length_7042_cov_43.366480_g2661_i1_4	0.419668	0.293251	0.267274	0.420005	0.25447	0.137489	0	0.139345	0.174141	0	0.207874	0.758257	0.553142	0.412793	0.561411	2.21282	0.235003	0.440256	0.568799	0	0	0.740788	0.428358
NODE_14139_length_7042_cov_43.366480_g2661_i1_5	0.839336	0.410551	0.588002	1.38602	0.472588	0.80775	0.245424	0.278689	0.0580471	0.489053	0.831497	0.252752	0.276571	0.300213	1.20302	1.50033	0.969387	0.773784	0.1896	0.172753	0	1.0371	0.489552
NODE_14246_length_7004_cov_41.236330_g1425_i3_4	0.179858	0.17595	0.10691	0.0840011	0.545293	0.292165	0	0	0	0	0	0	0.967999	1.4823	0.401008	0.137017	0.161564	0.146752	0	0	0	0	0
NODE_14246_length_7004_cov_41.236330_g1425_i3_5	3.17749	1.11435	1.6571	1.11301	1.32688	0.739005	0.210363	0.418034	0.232188	0.122263	0.415748	0.379129	1.90143	7.1113	1.16292	1.56884	0.470006	0.640373	0.2528	0.345507	0.0713019	0	0
NODE_15011_length_6790_cov_10.486080_g133_i12_5	0.149881	0.1173	0.213819	0.105001	0.236294	0.0687447	0	0	0.0580471	0	0	0	0.829713	3.00213	0.0802015	0.205525	0.24969	0.186775	0	0	0	0	0
NODE_16076_length_6531_cov_28.941468_g1404_i4_1	2.45806	1.4076	1.76401	2.77204	2.14482	2.44044	2.73472	2.64755	3.48283	0.122263	0	0	1.03714	3.22729	1.94489	1.19205	2.58503	2.10789	0.821599	0.950143	0.891273	0	0
NODE_16076_length_6531_cov_28.941468_g1404_i4_2	1.37891	0.703801	0.374183	2.10003	0.908822	1.68424	1.54266	1.60246	1.85751	0.122263	0	0.126376	2.904	6.82985	1.58398	2.00045	3.67192	2.58817	2.0856	1.72753	0.891273	0.296315	0
NODE_1805_length_19845_cov_59.692140_g325_i0_4	0.0599526	0.146625	0.0534548	0	0	0	0	0	0	0	0	0	1.83228	10.6639	0.100252	0.258003	0.205627	0.0266822	0	0	0	0	0
NODE_1805_length_19845_cov_59.692140_g325_i0_6	0.0899289	0	0	0	0	0	0	0	0	0	0	0	1.10628	5.0098	0	0.15524	0	0	0	0	0	0	0
NODE_1805_length_19845_cov_59.692140_g325_i0_8	0.209834	0.410551	0.187092	0.0420005	0.272647	0.103117	0	0	0	0	0	0	0.933427	3.88401	0.180453	0.274034	0.367192	0.133411	0	0	0	0	0
NODE_1805_length_19845_cov_59.692140_g325_i0_14	0.479621	0.439876	0.10691	0	0.145412	0.171862	0	0	0	0	0	0	9.19599	47.7526	0.220554	0.972819	0.044063	0.133411	0	0	0	0	0
NODE_1805_length_19845_cov_59.692140_g325_i0_16	0.659478	0.821102	0.534548	0.210003	0.363529	0.206234	0	0	0	0	0	0	7.53656	47.0396	0.942368	1.31536	0.352504	0.226799	0	0	0	0	0
NODE_22721_length_5251_cov_6.744689_g6094_i0_1	0.359716	0.351901	0.267274	0.462006	0.690705	0.206234	0.0701211	0.209017	0.116094	0.244527	1.66299	0.505505	0.345714	0.11258	0.681713	1.37017	0.176252	0.506962	0.316	0	0	0.148158	0.244776
NODE_24634_length_4981_cov_665.908109_g4461_i5_1	0.659478	0.1173	0.641457	0.882011	0.799764	0.962426	3.33075	3.13525	4.20841	0.244527	0	0.252752	3.21514	10.9578	0.441108	4.63802	0.646258	0.600349	2.528	1.03652	3.67205	0.148158	0.489552
NODE_24634_length_4981_cov_665.908109_g4461_i5_2	6.86457	8.15237	6.81548	7.6231	15.4802	14.1098	108.092	99.7707	120.012	1.71169	3.84567	2.08521	3.04228	4.69083	5.95496	4.56033	5.88976	8.9919	54.4151	61.8025	113.833	7.55604	5.26269
NODE_24634_length_4981_cov_665.908109_g4461_i5_3	0.389692	0.17595	0.561275	0.567007	0.648172	0.928053	3.71642	3.41394	4.5567	0.36679	0.311811	0.252752	0.380285	1.29467	0.761914	0.922534	0.470006	0.493621	2.3068	1.8571	1.8895	0.444473	0.489552
NODE_24696_length_4975_cov_7.044268_g6806_i0_4	0.23981	0.1173	0.10691	0.0420005	0.0363529	0.206234	0	0	0	0.122263	0.207874	0.252752	0.138286	0.11258	0.862166	0.554918	0.587507	0.24014	0.2528	0.345507	0.0713019	0	0.244776
NODE_24920_length_4943_cov_65.985216_g1425_i6_4	0.179858	0.17595	0.10691	0.0840011	0.545293	0.309351	0	0	0	0	0	0	1.10628	1.46354	0.380957	0.130166	0.19094	0.133411	0	0	0	0	0
NODE_26765_length_4711_cov_334.428202_g1_i11265_1	0.689455	0.469201	0.374183	0.588007	0.708881	0.22342	0	0	0.0580471	0	0	0	0.172857	0	0.601511	0.863206	0.411255	0.253481	0.2212	0.0863767	0.0713019	0	0
NODE_26765_length_4711_cov_334.428202_g1_i11265_2	1.88851	2.55128	1.38982	1.30202	1.03606	1.37489	0.420726	0.209017	0.232188	0	0	0	1.62486	0.581663	2.16544	2.00045	3.56911	1.90778	0.600399	0.950143	0.713019	0	0
NODE_278_length_37907_cov_57.863007_g53_i0_1	0.0599526	0.2346	0.0534548	0.126002	0.0363529	0.0343723	0	0	0	0	0	0	2.55828	15.3484	0.320806	0.232929	0.176252	0.0266822	0	0	0	0	0
NODE_278_length_37907_cov_57.863007_g53_i0_2	0.299763	0.1173	0.0534548	0.126002	0	0.0343723	0	0	0	0	0	0	4.18314	24.0358	0.280705	0.643979	0.0587507	0.106729	0	0	0	0	0
NODE_278_length_37907_cov_57.863007_g53_i0_17	0.119905	0.263926	0.0534548	0	0	0.0343723	0	0	0	0	0	0	1.72857	9.02515	0.200504	0.267183	0	0.0133411	0	0	0	0	0
NODE_278_length_37907_cov_57.863007_g53_i0_19	0.689455	0.703801	0.481093	0.0210003	0.145412	0.189048	0	0	0	0	0	0	1.55571	4.20298	0.340856	0.356244	0.0293754	0.106729	0	0	0	0	0
NODE_278_length_37907_cov_57.863007_g53_i0_20	1.46884	0.557176	0.801822	0.105001	0.327176	0.292165	0	0	0	0	0	0	5.01285	20.7335	0.822066	0.808399	0.0881261	0.200116	0	0	0	0	0
NODE_278_length_37907_cov_57.863007_g53_i0_21	0.359716	0.351901	0.213819	0.0420005	0.0363529	0	0	0	0	0	0	0	1.48657	5.87292	0.280705	0.301437	0.0587507	0.0400233	0	0	0	0	0
NODE_278_length_37907_cov_57.863007_g53_i0_22	1.82855	1.58355	1.28291	0.882011	0.50894	0.549957	0.490847	0.696723	0.348283	0.244527	0.415748	0.252752	8.98856	46.7394	1.40353	2.05525	1.23376	0.453597	0.316	0.172753	0.142604	0.148158	0
NODE_278_length_37907_cov_57.863007_g53_i0_23	0	0.1173	0.0534548	0	0	0	0	0	0	0	0	0	1.21	8.85628	0	0.212376	0	0	0	0	0	0	0
NODE_278_length_37907_cov_57.863007_g53_i0_26	0.0899289	0.205275	0.10691	0.126002	0.109059	0.0171862	0	0	0	0	0	0	2.31628	13.2281	0.0401008	0.349393	0	0	0	0	0	0	0
NODE_278_length_37907_cov_57.863007_g53_i0_28	0.179858	0.293251	0.10691	0.294004	0.181764	0.206234	0	0	0	0	0	0	2.38543	12.8153	0.481209	0.442975	0.146877	0.106729	0	0	0	0	0
NODE_278_length_37907_cov_57.863007_g53_i0_31	0.449644	0.205275	1.176	0.252003	0.163588	0.0687447	0	0	0	0	0	0	2.80028	2.72068	0.922317	0.109613	0.235003	0.0667055	0	0	0	0	0
NODE_278_length_37907_cov_57.863007_g53_i0_35	0.0599526	0	0	0	0	0	0	0	0	0	0	0	2.80028	11.4644	0	0.630277	0	0	0	0	0	0	0
NODE_29934_length_4375_cov_222.596467_g1_i12156_1	2.9077	3.48968	1.79073	1.51202	2.38111	1.4952	0.140242	0.278689	0.319259	0	0	0	1.07171	0.769296	1.90479	3.62409	1.6744	2.13458	0.3476	0.172753	0.427811	0	0
NODE_29934_length_4375_cov_222.596467_g1_i12156_2	11.6608	12.4045	10.5573	5.88007	10.0516	9.84768	0.981695	1.67214	0.841683	0.36679	0.207874	0	4.52885	1.40725	7.07778	3.91183	5.25819	6.77728	1.3588	0.431883	1.42604	0.148158	0.122388
NODE_29934_length_4375_cov_222.596467_g1_i12156_3	2.69787	2.69791	1.28291	1.00801	0.617999	0.549957	0.0701211	0	0.174141	0	0	0	0.829713	0.469083	1.96494	1.82232	0.940011	1.06729	0.1896	0	0.427811	0	0
NODE_29934_length_4375_cov_222.596467_g1_i12156_4	2.3981	2.346	2.56583	1.26002	0.945175	1.85611	0.280484	0.0696723	0.348283	0	0	0	1.936	1.03198	2.72685	3.2473	1.64502	1.68098	0.505599	0.172753	0	0	0
NODE_36631_length_3814_cov_496.348837_g4461_i6_2	5.27583	6.21691	3.83966	5.92208	12.4629	10.5867	71.9793	65.1088	75.1129	1.10037	2.07874	1.39014	2.10885	1.78251	3.64917	2.08033	4.03911	5.8434	30.8416	45.2182	72.8348	3.25947	2.69254
NODE_36631_length_3814_cov_496.348837_g4461_i6_3	0.269787	0.146625	0.418551	0.378005	0.320996	0.618702	1.99845	1.91599	2.72821	0.122263	0	0.189564	0.242	0.562899	0.561411	0.326511	0.396567	0.266822	1.3904	1.42521	0.855622	0	0.244776
NODE_3747_length_14324_cov_50.019648_g1_i2232_1	10.5816	5.74771	4.14274	3.27604	2.52653	2.18264	0.210363	0.592215	0.812659	9.04749	7.06772	1.39014	3.83742	0.938166	6.53642	1.06873	3.20191	2.25465	1.9592	0.302318	0.427811	17.0381	23.8657
NODE_3747_length_14324_cov_50.019648_g1_i2232_4	0.539573	0.17595	0.50782	1.05001	0.454411	0.756192	0.0350605	0.174181	0.0870706	0.611317	1.03937	0.252752	0.656856	0.16887	0.781965	0.417901	0.82251	0.707078	0.0631999	0	0.142604	1.11118	0.428358
NODE_3747_length_14324_cov_50.019648_g1_i2232_5	0.779384	1.02638	1.30964	1.55402	0.908822	0.80775	0.0350605	0.209017	0.261212	1.58942	3.74173	1.13739	1.24457	0.206396	1.06267	0.609725	0.690321	1.721	0.2528	0.431883	0.142604	3.55578	2.75373
NODE_3747_length_14324_cov_50.019648_g1_i2232_8	0.689455	0.850427	0.427638	1.00801	0.545293	0.44684	0.0701211	0	0.0580471	0.36679	0.415748	0.126376	0.138286	0.131343	0.360907	0.602874	0.38188	0.413574	0.0316	0	0.142604	0	0.30597
NODE_3747_length_14324_cov_50.019648_g1_i2232_15	0.749407	0.762452	1.176	1.23902	1.10876	0.928053	0.105182	0.139345	0.145118	0.672448	1.14331	0.947822	0.414857	0.0938166	0.601511	1.00707	0.264378	0.373551	0.0631999	0.172753	0.142604	0.59263	0.122388
NODE_38711_length_3669_cov_65.890712_g12507_i0_2	0	0.0586501	0	0	0	0.0343723	0	0	0	0	0	0	1.694	6.9049	0	0.226078	0	0.0266822	0	0	0	0	0
NODE_4931_length_12550_cov_56.126393_g936_i0_1	0.0599526	0.146625	0	0.0840011	0	0	0	0	0	0.244527	0	0	1.694	5.7791	0	0.239779	0	0	0	0	0	0	0.122388
NODE_4931_length_12550_cov_56.126393_g936_i0_3	0.119905	0.0586501	0.213819	0	0	0	0	0	0	0	0	0	1.97057	10.545	0.0401008	0.315139	0	0	0	0	0	0	0
NODE_4931_length_12550_cov_56.126393_g936_i0_4	0.269787	0.146625	0.347456	0	0.0727058	0	0	0	0	0	0	0	4.52885	15.1232	0.160403	0.465857	0	0.0266822	0	0	0	0	0
NODE_4931_length_12550_cov_56.126393_g936_i0_10	0.0599526	0.0879752	0.0534548	0	0	0	0	0	0	0	0	0	3.388	12.4964	0.240605	0.417901	0	0	0	0	0	0	0
NODE_49976_length_3072_cov_96.868289_g1_i16536_1	0.539573	0.410551	0.427638	0.546007	1.09059	0.756192	5.82005	9.0574	9.86801	1.10037	0.415748	1.26376	2.28171	11.1829	0.681713	4.78189	0.675633	1.06729	9.16399	9.67419	10.9805	0.59263	0.856716
NODE_49976_length_3072_cov_96.868289_g1_i16536_2	0.119905	0.1173	0	0.420005	0	0.309351	0.140242	0.278689	0.986801	0.122263	0	1.64289	0.553142	5.74157	0.200504	1.69901	0.0587507	0.24014	0.1264	0.691013	0.356509	0.148158	0.367164
NODE_58229_length_2751_cov_66.368932_g22210_i0_2	0.0599526	0.0586501	0.0534548	0	0	0	0	0	0	0	0	0	1.86685	11.6895	0	0.301437	0	0	0	0	0	0	0
NODE_61501_length_2645_cov_9.649689_g24005_i0_1	0.299763	0.0586501	0.213819	0.378005	0.109059	0.240606	0.350605	0.487706	0.290235	0	0.207874	0	1.17543	3.82772	0.802015	0.959118	1.49814	0.640373	1.0744	0.691013	0.570415	0.148158	0.122388
NODE_66368_length_2503_cov_5.167901_g26779_i0_2	0.359716	0.0586501	0.10691	0.0420005	0	0.137489	0	0	0	0	0	0	0.691428	1.82004	0.0401008	0.109613	0.0587507	0	0	0	0	0	0
NODE_6905_length_10591_cov_14.573303_g1404_i0_2	1.259	0.469201	0.534548	1.47002	1.52682	2.33732	2.59448	2.29919	2.61212	0	0.207874	0.252752	4.49428	14.5416	1.88474	3.6789	3.99505	3.76219	4.3608	3.88695	2.13906	0.888946	0.61194
NODE_7505_length_10117_cov_10.393070_g1533_i0_3	0	0.0586501	0	0	0	0	0	0	0	0	0	0	0.691428	6.06055	0	0.0822101	0	0	0	0	0	0	0
NODE_7505_length_10117_cov_10.393070_g1533_i0_4	0	0	0	0	0	0	0	0	0	0	0	0	1.03714	2.4017	0	0.0753592	0	0	0	0	0	0	0
NODE_7505_length_10117_cov_10.393070_g1533_i0_6	0	0	0	0	0	0	0	0	0	0	0	0	1.03714	2.77697	0	0.0685084	0	0	0	0	0	0	0
NODE_77921_length_2224_cov_34.186890_g33661_i0_1	0.779384	0.17595	0.908731	2.14203	3.85341	6.11828	3.57617	2.29919	3.13454	0	0	0	0.760571	0.11258	0.52131	0.561769	2.84941	3.30859	2.0856	2.15942	1.35474	0	0
NODE_79619_length_2189_cov_82.877599_g34739_i0_1	6.8346	8.09372	4.7842	6.63608	14.3594	11.446	72.2948	64.6559	73.5457	0.855843	2.07874	1.26376	3.73371	1.76375	4.93239	2.37039	5.62538	7.23087	29.8936	43.4475	74.0113	4.14841	2.57015
NODE_8251_length_9583_cov_93.212303_g1735_i0_3	0.479621	0.645151	0.908731	1.51202	2.14482	2.16546	0.63109	0.348362	0.40633	0	0	0	0.656856	1.95138	0.661663	3.59669	1.17501	1.2674	0.316	0.51826	0.427811	0	0
NODE_8251_length_9583_cov_93.212303_g1735_i0_4	0	0	0.320729	0.168002	0.290823	0.240606	0.0701211	0.139345	0.116094	0	0.207874	0	0.587714	0.600426	0.140353	1.95249	0.587507	0.306845	0.0631999	0	0.0713019	0	0
NODE_8251_length_9583_cov_93.212303_g1735_i0_5	5.39573	5.74771	4.43675	9.74412	13.9232	8.28373	6.80174	6.82789	9.57777	0.244527	0.207874	0	2.28171	1.16333	1.68423	4.87095	8.19572	12.2471	5.24559	3.62782	5.20504	0	0.367164
NODE_8251_length_9583_cov_93.212303_g1735_i0_6	3.17749	2.28735	2.08474	2.56203	5.0167	3.88407	1.82315	2.22951	2.43798	0.489053	0	0.126376	1.52114	1.3322	1.04262	3.09658	6.99133	6.53714	2.3384	1.64116	1.85385	0.148158	0.367164
NODE_85166_length_2082_cov_317.256346_g2029_i30_1	0.419668	0.469201	0.213819	0.126002	0.454411	0.326537	0.210363	0	0.261212	1.58942	2.07874	0.947822	0.276571	0.150107	0.942368	0.685084	0.352504	0.36021	0	0	0.178255	0.148158	1.46866
NODE_85166_length_2082_cov_317.256346_g2029_i30_2	6.47488	10.2344	4.86438	2.66703	16.4497	3.98719	1.26218	2.8914	6.29811	5.25732	15.7984	11.1211	3.04228	0.694243	8.38106	3.19934	0.969387	13.3411	1.3904	1.07971	5.52589	10.8155	23.9881
NODE_109507_length_1733_cov_31.498193_g55245_i0_1	0.179858	0.146625	0.400911	0.462006	0.854293	1.09991	0	0	0	0	0	0	0.345714	0.0562899	0.340856	0.178122	0.499381	0.627032	0	0.0863767	0	0	0
NODE_114801_length_1674_cov_15.048095_g59137_i0_2	0.689455	0.1173	0.694912	0.588007	0	0.137489	0.140242	0	0.0580471	2.44527	0.623622	1.89564	0.760571	0.11258	0.200504	0.212376	0.176252	0.226799	0	0	0	0.666709	0.244776
NODE_118983_length_1630_cov_35.100193_g1_i23641_1	0.0599526	0	0	0	0.145412	0.137489	0.210363	0.139345	0.0580471	4.52374	0.831497	28.3083	0.207428	0.562899	0.0401008	0.767294	0.0293754	0.0533644	0.1896	0	0.142604	1.62973	0.856716
NODE_120101_length_1619_cov_38.006468_g63131_i0_1	0.269787	0.557176	0.561275	0.630008	2.49017	1.87329	0.140242	0.313525	0.667542	0	0	0	0.138286	0	0.320806	0.335691	0.690321	1.58759	0.3476	0.25913	1.06953	0	0
NODE_120101_length_1619_cov_38.006468_g63131_i0_2	0.0899289	0.557176	0.50782	0.840011	1.25417	1.83892	0.210363	0.243853	0.319259	0	0	0	0.207428	0	0.601511	0.4042	1.10158	1.29409	0.600399	0.604637	0.713019	0	0
NODE_122482_length_1596_cov_16.747209_g63131_i1_2	0.0599526	0.557176	0.481093	0.840011	1.18147	1.85611	0.245424	0.278689	0.319259	0	0	0	0.207428	0	0.621562	0.397349	1.0722	1.25406	0.600399	0.604637	0.748669	0	0
NODE_133162_length_1502_cov_31.616515_g63131_i2_1	0.23981	0.263926	0.400911	0.294004	0.799764	1.04836	0.0701211	0.104508	0.203165	0	0	0	0.0691428	0	0.340856	0.205525	0.38188	0.653714	0.1264	0.345507	0.142604	0	0
NODE_133162_length_1502_cov_31.616515_g63131_i2_2	0.299763	0.498526	0.561275	0.630008	2.25388	1.70143	0.140242	0.313525	0.667542	0	0	0	0.138286	0	0.260655	0.315139	0.558132	1.4275	0.316	0.25913	1.06953	0	0
NODE_21467_length_5442_cov_19.880052_g5666_i0_1	0.539573	0.879752	2.72619	2.31003	1.59953	1.95922	0	0	0	0	0	0	0.691428	0.637953	1.16292	0.719338	1.26314	2.53481	0	0	0	0	0
NODE_306_length_36842_cov_52.528135_g1_i186_1	0.719431	1.58355	0.962186	0.210003	0.50894	0.137489	0	0	0	0	0	0	11.2011	47.959	1.40353	2.35669	0.0881261	0.0533644	0	0	0	0	0
NODE_306_length_36842_cov_52.528135_g1_i186_8	0	0.0293251	0.160364	0	0	0.0687447	0	0	0	0	0	0	2.35085	10.6887	0.100252	0.513813	0	0	0	0	0	0	0
NODE_306_length_36842_cov_52.528135_g1_i186_9	0.0599526	0.0293251	0	0	0	0	0	0	0	0	0	0	2.00514	11.5582	0.0601511	0.397349	0	0	0	0	0	0	0
NODE_306_length_36842_cov_52.528135_g1_i186_13	0	0	0.0267274	0	0	0	0	0	0	0	0	0	0.760571	4.07164	0	0.0685084	0	0	0	0	0	0	0
NODE_306_length_36842_cov_52.528135_g1_i186_16	0	0	0.0534548	0	0	0	0	0	0	0	0	0	1.90143	8.53093	0	0.321989	0	0	0	0	0	0	0
NODE_306_length_36842_cov_52.528135_g1_i186_17	0.23981	0.645151	0.267274	0.0420005	0.0727058	0.171862	0	0	0	0	0	0	2.03971	12.6652	0.360907	0.548067	0.0881261	0.186775	0	0	0	0	0
NODE_306_length_36842_cov_52.528135_g1_i186_18	0.0599526	0.0586501	0.0534548	0	0.0727058	0	0	0	0	0	0	0	1.31371	4.80341	0	0.232929	0	0	0	0	0	0	0
NODE_306_length_36842_cov_52.528135_g1_i186_19	0.0599526	0.1173	0.160364	0.0210003	0.0181764	0.0171862	0	0	0	0	0	0	2.03971	11.5394	0.0401008	0.452155	0	0	0	0	0	0	0
NODE_306_length_36842_cov_52.528135_g1_i186_20	0.0599526	0.0586501	0.0534548	0.0210003	0.0181764	0.0171862	0	0	0	0	0	0	2.93857	9.88827	0.0401008	0.376796	0	0	0	0	0	0	0
NODE_306_length_36842_cov_52.528135_g1_i186_21	0.0899289	0.0586501	0.0801822	0	0.0363529	0	0	0	0	0	0	0	1.694	6.32324	0.0601511	0.178122	0	0	0	0	0	0	0
NODE_306_length_36842_cov_52.528135_g1_i186_24	0.689455	1.11435	0.801822	0.0420005	0.109059	0.103117	0	0	0	0	0	0	3.872	19.2073	0.360907	0.854026	0.0587507	0	0	0	0	0	0
NODE_306_length_36842_cov_52.528135_g1_i186_25	1.73863	1.08503	0.641457	0.336004	0.454411	0.326537	0	0	0	0	0	0	0.967999	1.66993	2.06519	0.150718	0.117501	0.333527	0	0	0	0	0
NODE_306_length_36842_cov_52.528135_g1_i186_26	0.179858	0.381226	0.267274	0.210003	0.0181764	0.0859309	0	0	0	0	0	0	0.967999	2.68315	0.360907	0.0959118	0	0.0133411	0	0	0	0	0
NODE_306_length_36842_cov_52.528135_g1_i186_27	0	0.1173	0	0	0	0	0	0	0	0	0	0	2.07428	13.2094	0.0601511	0.376796	0	0	0	0	0	0	0
NODE_306_length_36842_cov_52.528135_g1_i186_28	0	0.1173	0	0	0	0	0	0	0	0	0	0	1.62486	11.8209	0	0.294586	0	0	0	0	0	0	0
NODE_306_length_36842_cov_52.528135_g1_i186_31	0.119905	0.1173	0.10691	0	0	0	0	0	0	0	0	0	2.55828	15.4985	0.0802015	0.356244	0.146877	0	0	0	0	0	0
NODE_306_length_36842_cov_52.528135_g1_i186_35	0.0299763	0.0586501	0.0534548	0	0	0.0343723	0	0	0	0	0	0	1.38286	7.4678	0	0.191824	0	0	0	0	0	0	0
NODE_306_length_36842_cov_52.528135_g1_i186_37	0.0899289	0.0879752	0.0267274	0	0	0.0343723	0	0	0	0	0	0	0.725999	6.1356	0.0401008	0.123315	0	0.0800466	0	0	0	0	0
NODE_306_length_36842_cov_52.528135_g1_i186_39	0.119905	0.2346	0.320729	0	0	0	0	0	0	0	0	0	3.04228	23.3603	0.120302	0.383647	0.117501	0.0533644	0	0	0	0	0
NODE_306_length_36842_cov_52.528135_g1_i186_40	0	0.1173	0.0534548	0	0	0	0	0	0	0	0	0	2.42	15.5736	0.240605	0.376796	0	0	0	0	0	0	0
NODE_35014_length_3932_cov_23.852293_g10869_i0_1	0.119905	0.0879752	0	0.0420005	0	0.103117	0	0	0	0	0	0	0.760571	2.77697	0.0802015	0.191824	0	0.0266822	0	0	0	0	0
NODE_35014_length_3932_cov_23.852293_g10869_i0_3	0.0599526	0	0	0	0	0	0	0	0	0	0	0	1.41743	3.28358	0	0.191824	0	0.0800466	0	0	0	0	0
NODE_35014_length_3932_cov_23.852293_g10869_i0_4	0	0.146625	0.160364	0	0.0181764	0	0	0	0	0	0	0	0.933427	3.47121	0.100252	0.205525	0	0.0266822	0	0	0	0	0
NODE_35014_length_3932_cov_23.852293_g10869_i0_5	0	0.0293251	0	0	0.0181764	0	0	0	0	0	0	0	0.691428	2.98337	0.0200504	0.150718	0	0.0266822	0	0	0	0	0
NODE_41511_length_3501_cov_48.010502_g1_i14913_1	10.2519	6.68611	9.51495	5.92208	3.19905	3.88407	1.68291	5.2951	1.27704	0.489053	0	0.379129	6.98342	1.53859	6.25572	1.28796	6.99133	5.36312	1.58	1.29565	0.855622	0.59263	1.59104
NODE_44538_length_3333_cov_4.655828_g15220_i0_1	0.119905	0.1173	0	0	0	0.103117	0	0	0	0	0	0	0	1.83243	0.0401008	0.518335	0.0293754	0.213458	0	0	0	0	0
NODE_50891_length_3033_cov_35.254392_g18349_i0_3	0.779384	0.381226	0.694912	1.80602	2.18117	2.13109	0	0	0	0	0	0	0.380285	0.150107	0.701763	0.541216	0.837198	1.04061	0	0	0	0	0
NODE_5786_length_11635_cov_38.108372_g825_i2_1	0	0.0293251	0.160364	0.0840011	0.0363529	0.120303	0.911574	1.39345	0.667542	2.20074	1.14331	0.821445	0	0.0375266	0.0401008	0.00685084	0	0.213458	1.2008	1.90029	1.28343	1.85197	1.34627
NODE_5786_length_11635_cov_38.108372_g825_i2_2	0	0.0293251	0	0	0	0.0515585	0.66615	0.243853	0.319259	1.10037	0.415748	0.189564	0	0	0	0.00685084	0	0.0533644	0.726799	1.38203	0.855622	0.888946	0.489552
NODE_5786_length_11635_cov_38.108372_g825_i2_3	0.0599526	0.0586501	0.160364	0.0840011	0.109059	0.653074	2.41918	1.42828	1.45118	4.15695	3.81033	2.27477	0.207428	0	0.160403	0.0548067	0.117501	0.253481	1.2956	3.3255	2.85207	3.70394	3.67164
NODE_5786_length_11635_cov_38.108372_g825_i2_7	0	0	0	0	0.0363529	0.412468	0.280484	0.557378	0.783636	1.40603	1.24724	0.631881	0	0	0.0601511	0.0205525	0.235003	0.0800466	0.316	1.07971	0.249556	1.11118	1.0403
NODE_5786_length_11635_cov_38.108372_g825_i2_8	0	0.2346	0.481093	0.420005	0.218117	0.309351	3.47099	4.49386	3.62794	2.44527	2.70236	2.59071	0	0	0.240605	0.0890609	0.44063	0.400233	4.8032	6.73738	5.49024	5.33367	5.81343
NODE_5786_length_11635_cov_38.108372_g825_i2_10	0	0	0.0267274	0	0.0545293	0.0515585	1.47254	1.07992	2.02178	0.122263	1.03937	0.252752	0	0	0	0.00685084	0.0587507	0	1.98005	4.10289	1.56864	1.11118	0.61194
NODE_5786_length_11635_cov_38.108372_g825_i2_12	0	0	0	0	0	0	0.771332	0.696723	0.667542	0.122263	0.103937	0	0	0	0	0	0	0	1.4536	1.1229	1.92515	0.148158	0.122388
NODE_5786_length_11635_cov_38.108372_g825_i2_14	0	0	0	0.210003	0	0	0.946634	0.928732	0.667542	1.22263	0.623622	0.315941	0	0.0375266	0	0.0205525	0	0.00880512	1.106	2.41855	0.641717	0.59263	0.122388
NODE_5786_length_11635_cov_38.108372_g825_i2_15	0	0	0	0	0.109059	0.22342	4.14906	3.83198	2.53492	1.38524	0.207874	1.0742	0.0691428	0	0	0.0205525	0.146877	0	4.7716	7.25564	5.32411	1.33342	0.91791
NODE_5786_length_11635_cov_38.108372_g825_i2_16	0	0	0	0	0	0.0515585	2.25579	1.67214	1.22886	0.0403469	0	0	0	0	0	0	0	0	1.8328	2.46173	2.22248	0.148158	0.183582
NODE_5786_length_11635_cov_38.108372_g825_i2_17	0	0	0	0	0	0	7.37463	5.85247	5.3502	0.284874	0.415748	0.252752	0	0	0	0	0	0	8.12119	10.2356	11.3135	1.33342	0.489552
NODE_60162_length_2688_cov_12.577055_g23269_i0_1	0	0	0	0.630008	0.436235	0.58433	4.76823	2.99591	3.77306	0	0	0	0	0	0	0.0822101	0.44063	0.293504	3.0968	3.97333	2.70947	0	0
NODE_62344_length_2617_cov_29.192610_g24467_i0_1	0	0	0	0	0	0	0	0	0	92.0643	110.173	54.3418	0	0	0	0	0	0	0	0	0	39.7062	58.7463
NODE_65804_length_2518_cov_43.469530_g1_i18994_1	9.05284	5.45446	7.69749	4.91406	2.21753	2.6123	1.40242	3.34427	0.464377	0.244527	0	0.379129	6.49942	1.31343	5.0928	0.904311	7.22634	4.61602	1.0112	1.1229	0.713019	0.444473	0.856716
NODE_71856_length_2360_cov_49.333188_g29939_i0_1	0	0	0	0	0	0	6.06547	2.8914	2.90235	11.3705	7.58741	4.61273	0	0	0	0	0	0	4.6768	6.43506	2.38861	3.25947	7.64925
NODE_71856_length_2360_cov_49.333188_g29939_i0_2	0	0	0	0	0	0	1.29724	2.19468	0.696565	2.323	2.8063	1.5797	0	0	0	0	0	0	0.947999	0.993332	1.60429	3.8521	3.24328
NODE_76480_length_2254_cov_12.879872_g32762_i0_1	3.59716	1.8768	4.86438	0.504006	0.181764	0.206234	0	0	0	0	0	0	4.49428	0.713006	0.0802015	0.0685084	0.0293754	0.106729	0	0	0	0	0
NODE_76926_length_2245_cov_20.788214_g24467_i1_1	0	0	0	0	0	0	0	0	0	23.9636	24.737	11.753	0	0	0	0	0	0	0	0	0	7.7042	19.3373
NODE_78432_length_2213_cov_9.550935_g33982_i0_2	0.419668	0.1173	0.427638	0.252003	0.727058	0.429654	0.245424	0.522542	0.261212	0.672448	1.24724	0.252752	0	0.0187633	0	0.041105	0.044063	0.0933877	0.0631999	0.0863767	0	0	0.244776
NODE_83144_length_2120_cov_10.353200_g36976_i0_1	0.23981	0.17595	0.10691	0.126002	0.0727058	0.137489	0.0701211	0	0	0	0	0	0.622285	4.39062	0.0802015	1.05503	0.205627	0.24014	0.2528	0.172753	0.0713019	0.148158	0
NODE_91200_length_1981_cov_20.908805_g24467_i2_1	0	0	0	0	0	0	0	0	0	26.7757	23.9055	11.8794	0	0	0	0	0	0	0	0	0	9.63025	20.3164
NODE_95347_length_1918_cov_24.995122_g45179_i0_1	0.0299763	0.0586501	0.0534548	0	0	0.0343723	0	0	0	0	0	0	1.24457	4.37185	0.0401008	0.123315	0.0146877	0.0266822	0	0	0	0	0
NODE_95347_length_1918_cov_24.995122_g45179_i0_2	0.0299763	0	0	0	0	0.0687447	0	0	0	0	0	0	1.17543	5.19744	0.0401008	0.315139	0.0146877	0	0	0	0	0	0
NODE_107084_length_1761_cov_20.399882_g53508_i0_1	1.79858	0.703801	2.13819	0.966012	0.617999	0.515585	0	0	0	0	0	0	2.14343	0.187633	0.320806	0.356244	0.910636	0.640373	0	0	0	0	0
NODE_119411_length_1626_cov_12.777205_g1_i23664_1	0.899289	1.4076	0.908731	0.315004	0.672528	0.240606	0	0	0	0	0	0	0.898856	1.01322	0.501259	0.541216	0.279066	0.333527	0	0	0	0	0
NODE_119411_length_1626_cov_12.777205_g1_i23664_2	1.07915	1.93545	0.481093	0.651008	0.854293	0.44684	0	0	0.0580471	0	0	0	0.622285	0.713006	1.26317	0.65083	1.21908	0.386892	0	0	0	0	0
NODE_21326_length_5466_cov_25.387354_g5613_i0_1	0.479621	0.762452	1.176	0.840011	0.290823	0.824936	0	0	0	0	0	0.126376	2.28171	15.5736	1.28322	5.34366	1.49814	0.480279	0	0.172753	0	0	0
NODE_32071_length_4177_cov_36.933480_g726_i5_1	0	0.1173	0	0	0.0363529	0.206234	0	0	0	0.122263	0	0.126376	0.622285	1.87633	0.120302	2.4663	0.293754	0.213458	0.1264	0	0.142604	0	0
NODE_38401_length_3690_cov_22.445673_g12362_i0_5	0.779384	0.762452	1.09582	1.42802	1.18147	1.4952	0	0.278689	0.116094	0.244527	0	0.379129	1.00257	0.22516	0.681713	0.417901	2.29128	1.69432	0.1896	0	0	0.444473	0.61194
NODE_48153_length_3156_cov_116.695751_g16987_i0_1	0.659478	0.821102	1.01564	1.84802	1.96306	3.00758	0.210363	0.0696723	0	0	0	0	0.587714	0.45032	0.982469	0.56862	1.92409	1.82773	0	0.172753	0	0	0
NODE_48153_length_3156_cov_116.695751_g16987_i0_2	0.929265	0.762452	0.962186	3.15004	1.49047	3.98719	0	0	0.116094	0.122263	0	0	1.00257	0.0750533	0.902267	0.609725	3.59848	2.02785	0	0	0	0	0
NODE_48153_length_3156_cov_116.695751_g16987_i0_3	0.869313	0.909077	1.38982	3.31804	2.63558	4.77776	0.0701211	0.0696723	0.0580471	0	0	0	0.933427	0.187633	1.40353	0.623426	2.64378	2.04119	0	0	0.142604	0	0
NODE_48153_length_3156_cov_116.695751_g16987_i0_4	1.61872	1.46625	0.882004	0.987013	2.39929	2.6123	0	0.0696723	0	0	0	0	0.242	0.0375266	1.14287	0.691935	1.29252	1.68098	0	0.0863767	0	0	0
NODE_48153_length_3156_cov_116.695751_g16987_i0_5	0.539573	0.322576	0.561275	1.53302	2.01759	2.54355	0	0	0	0	0	0	0.483999	0.243923	0.380957	0.267183	0.910636	0.85383	0	0.172753	0	0	0
NODE_48153_length_3156_cov_116.695751_g16987_i0_6	0.119905	0.1173	0.427638	0.252003	0.472588	1.01398	0	0	0	0	0	0	0.276571	0.0938166	0.561411	0.157569	0.705008	0.266822	0.0631999	0	0	0	0.367164
NODE_59586_length_2706_cov_12.545385_g22943_i0_2	3.02761	3.16711	2.43219	2.52003	3.34447	1.92485	0.525908	1.14959	1.77044	19.3787	15.0709	13.2063	2.80028	7.74925	3.64917	3.01437	3.78942	3.28191	1.6748	0.691013	1.7469	19.1864	17.8075
NODE_59586_length_2706_cov_12.545385_g22943_i0_3	0.989218	0.997052	0.347456	0.336004	0.617999	0.44684	0.175303	0.592215	0.4934	2.26187	3.01418	2.08521	0.172857	1.3322	0.601511	0.671382	0.587507	0.61369	0.474	0.172753	0.748669	3.62986	2.50895
NODE_61526_length_2644_cov_14.768961_g24023_i0_1	0.0599526	0	0.10691	0	0.109059	0.0343723	0.350605	1.2541	0.667542	0	0	0	0	0.0562899	0	0	0.0293754	0.0266822	1.8012	0.77739	1.14083	0.888946	0.122388
NODE_61526_length_2644_cov_14.768961_g24023_i0_2	0	0.0586501	0.10691	0.0420005	0	0.103117	0.841453	2.22951	2.17677	0	0.207874	0	0.0691428	0.0187633	0.0401008	0.0137017	0	0.133411	2.9388	1.1229	1.28343	0.444473	0
NODE_69584_length_2417_cov_17.962031_g28645_i0_1	1.37891	1.08503	0.988913	0.735009	0.854293	0.670261	0	0	0	0	0	0	0.864285	0.45032	1.00252	0.260332	0.646258	0.573667	0	0.0863767	0	0	0
NODE_69584_length_2417_cov_17.962031_g28645_i0_2	1.37891	0.439876	0.294001	0.77701	0.345352	0.22342	0	0	0	0	0	0.126376	1.14086	0	0.922317	0.479559	0.205627	0.200116	0	0	0	0	0
NODE_71538_length_2368_cov_10.872767_g726_i6_1	0.119905	0.0879752	0.267274	0.546007	0.999704	0.44684	0.140242	0.139345	0.290235	0	0	0	1.21	0.844349	0.481209	1.54829	2.0269	1.02726	0.158	0.0863767	0.285207	0	0
NODE_71538_length_2368_cov_10.872767_g726_i6_2	0.0599526	0.0293251	0.213819	0.0840011	0.236294	0.137489	0	0	0	0	0	0	0.242	0.731769	0.160403	0.959118	0.235003	0.280163	0.0947999	0	0	0	0
NODE_11932_length_7777_cov_61.015836_g2685_i0_2	0.179858	0.1173	0.10691	0.210003	0.109059	0.0343723	0	0	0	0	0	0	2.59285	14.3164	0.240605	0.376796	0.176252	0.0266822	0	0	0	0	0
NODE_11932_length_7777_cov_61.015836_g2685_i0_3	2.33815	0.527851	0.481093	0.79801	0.399882	0.378096	0	0	0	0	0	0	2.03971	8.91257	0.441108	0.417901	0.0881261	0.320186	0	0	0	0	0
NODE_11932_length_7777_cov_61.015836_g2685_i0_5	0.149881	0.0586501	0.0534548	0	0	0	0	0	0	0	0	0	1.97057	14.8793	0.0401008	0.417901	0	0	0	0	0	0	0
NODE_12674_length_7516_cov_150.505173_g1_i6422_1	0.749407	0.645151	1.55019	2.24703	0.363529	0.773378	0	0.0348362	0.261212	1.3449	0.207874	0.695069	0.967999	0.356503	0.982469	2.11691	1.13095	0.466938	0.2844	0.51826	0.0356509	0.444473	0.61194
NODE_12674_length_7516_cov_150.505173_g1_i6422_2	0.629502	0.17595	0.721639	0.651008	0.399882	0.893681	0	0.0348362	0.203165	0.427922	0.311811	0.821445	0.380285	0.28145	0.52131	1.65338	0.337817	0.386892	0.3792	0.172753	0.178255	1.25934	0.367164
NODE_12759_length_7493_cov_162.693396_g1_i6462_2	3.86694	3.34306	1.97783	1.61702	2.10847	1.32334	0.560969	0.383198	0.580471	2.99545	3.22205	2.40115	1.48657	0.731769	3.06771	3.63095	1.82127	2.84165	1.0428	0.25913	1.60429	3.40763	3.48806
NODE_12759_length_7493_cov_162.693396_g1_i6462_8	0.56955	0.17595	0.721639	0.609008	0.399882	0.859309	0	0.0348362	0.174141	0.427922	0.311811	0.821445	0.380285	0.28145	0.501259	1.65338	0.337817	0.386892	0.3792	0.172753	0.178255	1.25934	0.367164
NODE_12759_length_7493_cov_162.693396_g1_i6462_9	0.749407	0.586501	1.55019	2.20503	0.363529	0.790564	0	0.0348362	0.232188	1.3449	0.207874	0.695069	0.967999	0.356503	0.962418	2.13061	1.13095	0.466938	0.2844	0.51826	0.0356509	0.444473	0.61194
NODE_16161_length_6507_cov_24.219459_g125_i139_5	0	0.0586501	0	0	0	0	0	0	0	0	0	0	1.10628	3.60256	0.0401008	0.198674	0	0.0266822	0	0	0	0	0
NODE_16230_length_6488_cov_59.237412_g3920_i0_6	0.359716	0.293251	0.320729	0.0840011	0.199941	0.0687447	0	0	0	0	0	0	4.07942	20.2269	0.401008	0.56862	0.352504	0.133411	0	0	0	0	0
NODE_16379_length_6448_cov_55.196235_g3968_i0_1	0.209834	0.146625	0	0.0420005	0	0	0	0	0	0	0	0	1.452	13.0593	0.280705	0.267183	0.0881261	0.0133411	0	0	0	0	0
NODE_16379_length_6448_cov_55.196235_g3968_i0_2	0.149881	0.17595	0.160364	0	0	0	0	0	0	0	0	0	2.83485	12.7403	0.240605	0.301437	0.0293754	0.12007	0	0	0	0	0
NODE_16379_length_6448_cov_55.196235_g3968_i0_3	0.0599526	0.205275	0	0	0	0	0	0	0	0	0	0	1.41743	13.3719	0	0.294586	0.0293754	0.0533644	0	0	0	0	0
NODE_16379_length_6448_cov_55.196235_g3968_i0_6	0	0.0586501	0.0534548	0	0.0363529	0	0	0	0	0	0	0	3.59542	13.0405	0.0802015	0.33117	0	0	0	0	0	0	0
NODE_16379_length_6448_cov_55.196235_g3968_i0_9	0.179858	0.205275	0.267274	0	0.0727058	0	0	0	0	0	0	0	0.656856	2.62686	0.140353	0.146197	0	0.0266822	0	0	0	0	0
NODE_24732_length_4967_cov_366.032693_g6820_i0_1	0.479621	0.293251	0.213819	0	0	0.343723	0.140242	0.209017	0.464377	0.611317	0.831497	0	0.0691428	0.45032	0	0.109613	0.0293754	0.0266822	1.4536	1.64116	0.0713019	0	0
NODE_24732_length_4967_cov_366.032693_g6820_i0_2	1.82855	1.67153	0.988913	1.61702	2.79917	2.09671	19.4586	15.3976	14.802	0.672448	1.87087	0.315941	1.07171	2.17654	0.882217	0.945416	0.998762	1.56091	8.81639	7.98984	13.2978	2.37052	1.22388
NODE_24732_length_4967_cov_366.032693_g6820_i0_3	0.749407	0.850427	1.04237	0.903011	1.34506	0.893681	5.92523	9.68445	8.06855	0.183395	0.831497	0.315941	0.933427	1.95138	0.601511	1.29481	0.38188	0.893854	5.02439	2.72086	9.16229	0.740788	1.10149
NODE_247_length_39417_cov_95.920547_g48_i0_2	0.299763	0.2346	0.213819	0.0420005	0.0727058	0.0687447	0	0	0	0	0	0	4.56342	27.188	0.200504	0.774145	0.102814	0.0266822	0	0	0	0	0
NODE_247_length_39417_cov_95.920547_g48_i0_4	0.0899289	0.0879752	0.160364	0	0	0	0	0	0	0	0	0	3.07685	16.9057	0.0401008	0.431603	0	0	0	0	0	0	0
NODE_247_length_39417_cov_95.920547_g48_i0_7	0	0	0	0	0	0	0	0	0	0	0	0	1.10628	6.88614	0	0.0959118	0	0	0	0	0	0	0
NODE_247_length_39417_cov_95.920547_g48_i0_9	0.299763	0.0293251	0.213819	0	0.0363529	0	0	0	0	0	0	0	1.86685	11.1454	0	0.226078	0.0293754	0.0533644	0	0	0	0	0
NODE_247_length_39417_cov_95.920547_g48_i0_19	0.539573	0.439876	0.50782	0.0840011	0.0181764	0	0	0	0	0	0	0	5.73885	27.2004	0.641612	0.602874	0.0293754	0.0266822	0	0	0	0	0
NODE_247_length_39417_cov_95.920547_g48_i0_20	0.629502	0.146625	0.828549	0.0840011	0.0545293	0.137489	0	0	0	0	0	0	4.52885	25.2742	0.601511	0.575471	0.0587507	0.106729	0	0	0	0	0
NODE_247_length_39417_cov_95.920547_g48_i0_21	7.76386	3.92956	5.45239	0.252003	1.12694	0.928053	0	0	0	0	0	0	33.9491	143.99	6.77703	4.40509	3.17254	1.60093	0	0	0	0	0
NODE_247_length_39417_cov_95.920547_g48_i0_24	0.719431	0.557176	0.267274	0	0.0363529	0	0	0	0	0	0	0	3.24971	14.6917	0.160403	0.49326	0	0	0	0	0	0	0
NODE_247_length_39417_cov_95.920547_g48_i0_25	0.209834	0.40058	0.0534548	0	0.0727058	0	0	0	0	0	0	0	0.967999	7.2175	0.100252	0.242109	0	0.0133411	0	0	0	0	0
NODE_25071_length_4922_cov_67.837905_g6932_i0_1	0.539573	0.17595	0.374183	0.840011	0.727058	0.635888	14.7605	6.68854	12.8284	2.323	0.831497	3.28578	2.00514	10.3949	0.360907	2.8842	0.881261	0.426915	21.2984	14.2953	5.91805	5.33367	5.56866
NODE_25071_length_4922_cov_67.837905_g6932_i0_2	1.85853	1.90613	1.3631	2.20503	3.70799	2.78416	28.9249	23.5841	23.3349	1.65056	1.87087	0.695069	1.34828	1.85757	0.982469	1.39072	1.38064	1.82773	11.3128	9.76056	22.7096	2.66684	1.65224
NODE_25071_length_4922_cov_67.837905_g6932_i0_3	0.719431	0.733127	1.04237	0.693009	1.19965	0.80775	6.24078	9.99798	9.05535	0.183395	0.831497	0.315941	1.00257	1.80128	0.461159	1.1852	0.38188	1.05395	5.49839	3.15275	9.16229	0.740788	0.979104
NODE_27772_length_4600_cov_222.230175_g1_i11570_1	2.66789	3.72428	2.51237	3.50704	5.03488	5.37927	19.669	31.8751	28.0948	1.10037	1.35118	0.821445	1.65943	3.86524	1.64413	2.28818	2.12971	2.54815	15.1048	12.2655	31.1233	2.00013	1.83582
NODE_27772_length_4600_cov_222.230175_g1_i11570_2	2.48803	2.346	1.84419	2.62503	3.09	3.00758	12.1309	19.9611	15.0342	1.95621	1.24724	1.01101	2.52371	8.3872	1.40353	3.19934	1.74783	1.76102	11.4392	7.64433	16.5064	1.25934	1.10149
NODE_27772_length_4600_cov_222.230175_g1_i11570_3	0.839336	1.4076	1.3631	0.168002	1.09059	1.40927	4.69811	4.38936	6.35616	0.244527	0.415748	0.695069	2.24714	13.078	0.721814	3.78166	0.646258	0.653714	3.9184	4.75072	3.81465	0.59263	0.979104
NODE_27772_length_4600_cov_222.230175_g1_i11570_4	1.01919	1.55423	1.01564	0.75601	1.72676	1.51238	5.36426	5.64346	6.58834	0.611317	0.519685	1.76927	3.31885	16.3804	1.04262	5.14498	1.26314	0.987241	5.30879	4.62115	8.59187	1.62973	0.61194
NODE_27772_length_4600_cov_222.230175_g1_i11570_5	0.23981	0.17595	0.213819	0.252003	0.181764	0.378096	0.0701211	0.0696723	0.290235	0	0	0	0.138286	2.08273	0	0.657681	0.264378	0.24014	0.1896	0.25913	0.285207	0	0
NODE_33255_length_4074_cov_521.476131_g6820_i1_4	0.839336	0.879752	1.0691	1.02901	1.38141	0.945239	6.34596	10.5554	9.08437	0.183395	0.831497	0.315941	0.933427	2.0452	0.621562	1.37017	0.411255	1.09397	5.40359	2.89362	10.0179	0.740788	1.28507
NODE_33255_length_4074_cov_521.476131_g6820_i1_5	1.91848	1.9941	1.49673	2.33103	3.88976	2.78416	29.0652	24.0718	23.9154	1.65056	2.07874	0.695069	1.41743	1.95138	1.06267	1.36332	1.43939	1.89444	11.218	10.6243	23.1018	3.11131	1.95821
NODE_33255_length_4074_cov_521.476131_g6820_i1_6	0.0599526	0.0586501	0	0.504006	0.109059	0.0171862	0.350605	0.348362	0.551447	0	0	0.758257	0.0691428	1.66993	0	0.456677	0	0	0.505599	0.129565	0.606066	0.148158	0.550746
NODE_35122_length_3924_cov_60.179953_g10913_i0_1	0.119905	0.146625	0.0534548	0.0840011	0.0181764	0.0171862	0	0	0	0	0	0	1.17543	3.69637	0.0601511	0.130166	0	0	0	0	0	0	0
NODE_35122_length_3924_cov_60.179953_g10913_i0_3	0.449644	0.263926	0.588002	0	0.163588	0.0171862	0	0	0	0	0	0	1.00257	5.27249	0.360907	0.230599	0.0293754	0.12007	0	0	0	0	0
NODE_95538_length_1915_cov_489.194897_g1_i22143_2	0.23981	0.17595	0.213819	0.378005	0.218117	0.464027	0.0701211	0.0696723	0.290235	0	0	0	0.138286	2.13902	0.0401008	0.582321	0.264378	0.186775	0.1264	0.0863767	0.285207	0	0
NODE_95538_length_1915_cov_489.194897_g1_i22143_3	1.61872	1.58355	1.38982	0.75601	2.03576	1.7358	9.95719	13.5861	17.298	1.46716	1.03937	8.08808	13.068	55.4268	1.12282	22.7311	0.734384	1.46752	13.0192	8.20578	15.9003	1.0371	2.57015
NODE_101242_length_1835_cov_13.793417_g49318_i0_1	0.779384	1.11435	2.35201	0.420005	0	0.0343723	0	1.2541	0	0	0	0	2.97314	0.375266	0.721814	0.0548067	0.117501	0.0533644	0.1264	0	0	0	0
NODE_102395_length_1820_cov_27.467659_g50163_i0_2	0.299763	0.263926	0.454366	1.09201	0.50894	1.35771	0.210363	0.487706	0.116094	1.89508	1.87087	1.13739	0.207428	0.0750533	0.160403	0.150718	0.308441	0.426915	0.2528	0	0.249556	0.740788	1.22388
NODE_102395_length_1820_cov_27.467659_g50163_i0_3	0.23981	0.381226	0.187092	1.76402	0.981528	1.46082	0.140242	0.139345	0.232188	0.550185	0.623622	0.126376	0	0	0.200504	0.205525	0.778447	0.667055	0.0631999	0.172753	0.249556	0.296315	0
NODE_119299_length_1627_cov_26.822394_g62520_i0_1	0	0	0	0	0	0	0.175303	0.696723	0.580471	0	0	0	0	0	0	0	0	0	1.264	1.4684	1.10518	0	0
NODE_119299_length_1627_cov_26.822394_g62520_i0_2	0	0	0	0	0	0	1.08688	1.04508	1.39313	0	0	0	0	0	0	0	0	0	1.9592	2.33217	1.31908	0	0
NODE_120618_length_1614_cov_11.692408_g63521_i0_1	0.299763	0.527851	0.481093	0.0420005	0	0	0.560969	5.92215	0.522424	0.122263	0	0.252752	0.276571	0	0.120302	0	0	0	1.2008	0.0863767	0	0	0.244776
NODE_121360_length_1607_cov_7.689700_g64079_i0_1	0	0	0	0	0	0	1.75303	0.836068	0.928753	0	0	0	0	0	0	0	0	0	0.947999	1.29565	0.427811	0	0
NODE_124048_length_1581_cov_79.822944_g66116_i0_2	1.19905	0.703801	1.28291	0.420005	0.109059	0.206234	0	0	0	0	0	0	0.483999	0.22516	0.280705	0.0548067	0.587507	0.293504	0	0	0	0	0
NODE_129253_length_1535_cov_14.876881_g70145_i0_2	0	0.1173	0	0	0	0	1.82315	0.940576	0.754612	0.36679	0.415748	0.884634	0	0	0	0.0137017	0	0.0266822	1.7696	3.10956	0.855622	0.296315	0.367164
NODE_130069_length_1528_cov_9.246048_g70781_i0_2	0	0.0586501	0.0534548	0.105001	0.617999	0.928053	0.0701211	0.0696723	0.464377	0	0.311811	0	0.138286	0	0.120302	0.0205525	0	0.320186	0.2528	0.431883	0.213906	0.148158	0.122388
NODE_20411_length_5618_cov_76.833003_g5273_i0_2	3.05758	2.75656	3.50129	2.68803	3.03547	3.98719	5.46944	3.90165	3.77306	0	0	0	1.48657	0.262686	1.98499	0.438454	1.49814	1.41416	3.6024	3.45507	5.91805	0	0
NODE_20411_length_5618_cov_76.833003_g5273_i0_3	1.52879	2.17005	2.5391	1.76402	1.59953	2.26857	2.38412	1.95082	1.50922	0	0	0.126376	1.03714	0.375266	2.02509	0.774145	1.58627	1.9478	1.6432	2.02985	1.78255	0	0
NODE_20411_length_5618_cov_76.833003_g5273_i0_5	3.83697	2.96183	5.0782	1.40702	3.99882	3.09351	4.13714	6.20084	1.50922	0	0.415748	0.252752	2.69657	0.45032	2.40605	1.04133	2.11503	3.46869	1.106	2.5913	2.60252	0.148158	0
NODE_23100_length_5196_cov_8.436268_g6228_i0_2	0	0	0	0	0	0	0	0	0	0	0	0	0.276571	2.06396	0	0.49326	0	0	0	0	0	0	0
NODE_23100_length_5196_cov_8.436268_g6228_i0_3	0	0	0	0	0.0363529	0	0	0	0	0	0	0	0.691428	1.8388	0	0.226078	0	0	0	0	0	0	0
NODE_35208_length_3919_cov_42.977899_g10959_i0_3	0.989218	0.791777	2.13819	0.210003	0.290823	0.549957	0	0	0	0	0	0	0.691428	0.0750533	1.70428	0.0548067	0.367192	0.133411	0	0	0	0	0
NODE_35208_length_3919_cov_42.977899_g10959_i0_4	0.779384	0.997052	1.22946	0.0420005	0.363529	0.515585	0	0	0	0	0	0	1.52114	0.22516	1.00252	0.0274034	0.499381	0.186775	0	0	0	0	0
NODE_49513_length_3093_cov_20.617219_g17645_i0_1	0.56955	0.2346	0.962186	0.105001	0.199941	0.206234	0	0	0	0	0	0	0.967999	0.131343	0.140353	0.0342542	0.19094	0.173434	0	0	0	0	0
NODE_49513_length_3093_cov_20.617219_g17645_i0_2	0.419668	0.381226	0.935458	0.231003	0.163588	0.0687447	0	0	0	0	0	0	1.17543	0.131343	0.220554	0.0274034	0.499381	0.146752	0	0	0	0	0
NODE_49513_length_3093_cov_20.617219_g17645_i0_3	0.689455	1.02638	0.828549	0.672009	0.399882	0.137489	0	0	0	0	0	0	1.03714	0.11258	0.200504	0.00685084	0.337817	0.213458	0	0	0	0	0
NODE_49513_length_3093_cov_20.617219_g17645_i0_4	0.539573	0.850427	0.561275	0.0840011	0.145412	0.171862	0	0	0	0	0	0	1.03714	0	0	0.0205525	0.19094	0.160093	0	0	0	0	0
NODE_51128_length_3023_cov_19.513220_g18474_i0_2	0	0.1173	0.187092	0.399005	0.763411	0.635888	0.210363	0	0.0870706	0	0.311811	0.252752	0.276571	0	0.160403	0.0959118	0.38188	0.600349	0.0316	0.172753	0	0	0.122388
NODE_57718_length_2769_cov_14.987760_g21933_i0_1	0.359716	0.1173	0.694912	0	0.145412	0.0687447	9.25598	5.43444	4.35353	0	0	0	0.898856	0.11258	0.401008	0.0959118	0.264378	0.106729	5.11919	5.70086	2.85207	0	0
NODE_69927_length_2408_cov_45.583726_g13947_i3_1	1.1391	1.49558	0.668185	0.168002	0.945175	0.945239	0	0	0.0580471	0	0	0	0.138286	0.11258	1.06267	0.137017	0.499381	0.400233	0.0631999	0	0.142604	0	0
NODE_69927_length_2408_cov_45.583726_g13947_i3_2	0.659478	1.26098	0.240546	0.588007	0.327176	0.687447	0.0701211	0.0696723	0	0	0	0	0.483999	0.11258	0.52131	0.184973	0.293754	0.280163	0	0	0	0	0
NODE_69927_length_2408_cov_45.583726_g13947_i3_3	0.779384	0.967727	1.09582	1.72202	1.59953	0.80775	0	0.0696723	0.0580471	0	0	0	0.760571	0.300213	0.621562	0.349393	1.26314	1.28075	0.1264	0	0.0713019	0	0
NODE_70529_length_2393_cov_131.671983_g29184_i0_1	4.13673	3.34306	6.04039	5.33407	3.70799	3.43723	12.2011	7.73363	7.77831	7.70259	7.2756	4.67592	6.84513	0.825586	2.80705	1.06873	6.37445	4.90952	11.376	16.8434	7.7719	1.92605	7.34328
NODE_76056_length_2263_cov_32.220548_g32477_i0_1	0.419668	0.410551	2.67274	0	0.799764	0.0687447	0	0	0	0	0	0	2.83485	0.150107	0.52131	0.0137017	0.293754	0.0800466	0	0	0	0	0
NODE_78076_length_2221_cov_32.864991_g33762_i0_1	0.23981	0.381226	0.801822	0.294004	0.127235	0.206234	0	0	0	0	0	0	0.691428	0.150107	0.260655	0.0753592	0.146877	0.106729	0	0	0	0	0
NODE_78076_length_2221_cov_32.864991_g33762_i0_2	0.23981	0.322576	0.534548	0.79801	0.0545293	0.240606	0	0	0	0	0	0	1.31371	0.0375266	0.260655	0.0753592	0.264378	0.293504	0	0	0	0	0
NODE_78076_length_2221_cov_32.864991_g33762_i0_3	1.1391	0.762452	0.962186	0.588007	0.363529	0.412468	0	0	0	0	0	0	1.52114	0.412793	1.12282	0.0822101	1.02814	0.266822	0	0	0	0	0
NODE_78077_length_2221_cov_29.554469_g25295_i1_1	2.57796	1.58355	4.16947	0.840011	1.52682	1.2374	0	0	0	0	0	0	1.38286	0.525373	0.842116	0.150718	0.0293754	0.560326	0	0	0	0	0
NODE_97319_length_1889_cov_10.399229_g46554_i0_1	0	0	0	0	0	0	1.40242	0.557378	0.522424	0	0	0	0	0	0	0	0	0	1.3272	1.81391	0.855622	0	0
NODE_97645_length_1884_cov_68.585864_g46804_i0_3	0	0	0	0	0	0	12.166	17.3484	19.9102	19.8678	27.9591	11.8794	0	0	0	0	0	0	1.5168	3.3255	3.95725	11.1859	17.6851
NODE_98998_length_1865_cov_11.460379_g47748_i0_1	0.0599526	0	0.213819	0.0420005	0.0363529	0.206234	3.22557	1.74181	1.68337	0	0	0	0.207428	0	0.0401008	0	0.0881261	0.160093	1.896	4.0597	1.99645	0	0
NODE_113627_length_1687_cov_22.211276_g58235_i0_1	0.959241	0.703801	1.01564	0.168002	0.0727058	0.481213	0	0	0	0	0	0	0.345714	0.187633	0.240605	0.0548067	0.117501	0.133411	0	0	0	0	0
NODE_117559_length_1645_cov_28.717557_g1260_i69_2	0	0	0	0.252003	0.218117	0.309351	2.06857	2.92624	2.64114	0.244527	0	0.252752	0	0	0	0.0274034	0	0.106729	2.4648	2.07304	2.60252	0	0
NODE_117603_length_1645_cov_6.042621_g61249_i0_1	0	0	0	0	0.0363529	0	0.841453	0.766395	0.580471	0	0.831497	0.631881	0	0	0	0	0	0	1.0744	1.72753	0.427811	0.296315	0.244776
NODE_131250_length_1518_cov_41.320415_g71716_i0_1	0	0	0	0	0	0	0	0	0	2.38414	3.94961	1.32695	0	0	0	0	0	0	0	0	0	2.66684	2.57015
NODE_131250_length_1518_cov_41.320415_g71716_i0_2	0	0	0	0	0	0	0	0	0	11.9207	13.0961	7.07707	0	0	0	0	0	0	0	0	0	9.48209	7.03731
NODE_28439_length_4533_cov_22.105157_g8195_i0_1	0.479621	0.2346	1.22946	1.59602	0.690705	0.515585	0.420726	0.139345	0.232188	0	0	0	0.345714	0.22516	0.120302	0.0685084	0.851885	0.560326	0	0.0863767	0	0	0
NODE_28439_length_4533_cov_22.105157_g8195_i0_2	1.37891	1.4076	1.49673	1.21802	2.87188	1.92485	0.210363	0.557378	0.232188	0	0	0	0.622285	0.375266	0.661663	0.342542	0.763759	0.987241	0.1264	0.51826	0.213906	0	0
NODE_28439_length_4533_cov_22.105157_g8195_i0_3	0.299763	0.1173	0.694912	0.546007	0.872469	0.515585	0.0701211	0	0.116094	0	0	0	0.691428	0.0750533	0.140353	0.0685084	0.38188	0.320186	0	0.0863767	0	0	0
NODE_33203_length_4078_cov_14.899126_g10131_i0_3	0	0	0.187092	0.462006	0.872469	1.42645	0.0701211	0.209017	0.0580471	0.244527	0	0.126376	0.103714	0	0.0200504	0.0822101	0.616882	0.720419	0.0631999	0.172753	0	0	0.061194
NODE_40929_length_3537_cov_12.969400_g13535_i0_2	0.779384	0.527851	0.267274	0.294004	0.581646	0.309351	0.420726	0.278689	0.232188	0.122263	0.207874	0.758257	0.414857	0.469083	0.581461	0.274034	0.264378	0.493621	0.2844	0.345507	0.677368	0.888946	1.10149
NODE_49253_length_3104_cov_16.611019_g17526_i0_1	0.719431	1.11435	2.8331	0.168002	0.181764	0.481213	0	0	0	0	0	0	0.311142	0.187633	0.360907	0.0548067	0.0293754	0.160093	0	0	0	0	0
NODE_49253_length_3104_cov_16.611019_g17526_i0_2	0.629502	1.0557	2.11146	0.840011	0.418058	1.04836	0	0	0	0	0	0	0.725999	0.262686	0.421058	0.0753592	0.323129	0.280163	0	0	0	0	0
NODE_54630_length_2879_cov_22.601212_g20288_i0_1	0	0	0	0	0	0	2.03351	1.98566	1.30606	3.91243	4.78111	2.78028	0	0	0	0	0	0	0.505599	0.906955	0.748669	5.2596	2.93731
NODE_54630_length_2879_cov_22.601212_g20288_i0_2	0	0	0	0	0	0	1.26218	2.75206	1.01582	2.68979	5.19685	0.505505	0	0	0	0.0274034	0	0	0.695199	2.72086	0.677368	6.59301	1.10149
NODE_67117_length_2481_cov_13.270349_g27204_i0_3	1.10912	1.0557	1.84419	0.315004	0.454411	0.120303	0	0	0	0	0	0	1.27914	0.318976	0.882217	0.130166	0.0881261	0.493621	0	0	0	0	0
NODE_69728_length_2413_cov_80.797009_g28727_i0_1	0	0	0	0	0	0	1.05182	1.70697	0.754612	0.183395	0.415748	0	0	0	0	0	0	0	1.2956	1.16608	1.56864	0.148158	0.428358
NODE_69728_length_2413_cov_80.797009_g28727_i0_2	0	0	0	0	0	0	19.8443	13.0636	10.7387	9.35315	2.07874	3.66491	0	0	0	0	0.0587507	0	14.2516	14.7272	7.13019	2.37052	2.50895
NODE_80836_length_2164_cov_15.032520_g35521_i0_1	0	0	0	0.168002	0.218117	0.343723	3.08533	2.5082	2.0897	0	0	0	0	0	0	0	0.0881261	0.133411	2.3384	4.40521	1.21213	0	0
NODE_86964_length_2050_cov_14.441072_g27204_i1_1	1.34893	1.0557	1.57692	0.357005	0.418058	0.292165	0	0	0	0	0	0	1.21	0.39403	0.842116	0.143868	0.235003	0.546985	0	0	0	0	0
NODE_94219_length_1935_cov_11.039742_g44406_i0_2	0	0.0293251	0.10691	0.79801	0.599823	0.859309	0	0	0.0580471	0	0	0	0.518571	0.0750533	0	0.041105	0.528756	0.453597	0	0.0863767	0.213906	0.148158	0.122388
NODE_95801_length_1911_cov_104.440152_g45499_i0_1	0.119905	0	0.160364	0	0	0	10.9739	4.25001	3.39575	12.1041	7.2756	7.14026	0.172857	0	0	0.00685084	0	0	6.50959	10.4948	0.962575	1.92605	4.95672
NODE_95801_length_1911_cov_104.440152_g45499_i0_2	0	0	0.0534548	0	0	0	10.3429	3.69263	2.29286	7.82485	3.53386	4.48636	0.172857	0	0	0.00685084	0.117501	0.0266822	4.6136	8.5081	0.677368	0.888946	1.28507
NODE_98436_length_1873_cov_17.865556_g47364_i0_2	0	0	0	0	0	0	0.560969	0.487706	0.377306	5.19619	4.26142	2.33796	0	0	0	0	0	0	0.0631999	0.734202	0.39216	3.25947	5.32388
NODE_99533_length_1857_cov_35.739350_g48122_i0_1	1.61872	1.34895	3.20729	0.588007	0.581646	0.893681	0	0	0	0	0	0	0.967999	0.262686	0.401008	0.041105	0.235003	0.133411	0	0	0	0	0
NODE_93364_length_1948_cov_24.545067_g1_i21966_1	0	0	0.320729	1.05001	0.690705	0.44684	2.03351	0.836068	2.84431	0	0	0.126376	0	0.0750533	0	0.109613	0.44063	1.04061	2.212	3.62782	0.855622	0	0
NODE_93364_length_1948_cov_24.545067_g1_i21966_2	0	0	0	0	0	0	0	0	0	0	0	0.252752	2.48914	26.006	0	5.02852	0.0293754	0	0	0	0	0	0
NODE_65444_length_2528_cov_22.620774_g9342_i7_1	0	0.1173	0.855276	1.30202	0.945175	1.44364	0.210363	0.0696723	0.0290235	0	0	0	0.0691428	0	0	0.116464	0.969387	1.34745	0.537199	1.90029	0.0713019	0	0
NODE_65444_length_2528_cov_22.620774_g9342_i7_2	0.23981	0.146625	0.641457	0.987013	0.908822	1.1171	0.140242	0.174181	0.0870706	0	0	0	0.311142	0.11258	0.0802015	0.130166	0.587507	0.573667	0.474	2.46173	0.39216	0	0
NODE_103662_length_1804_cov_17.989024_g51064_i0_1	0.119905	0.0586501	0.50782	0	0.0363529	0.103117	3.33075	1.2541	2.11872	0	0.207874	0.631881	0.207428	0	0.240605	0	0.044063	0	1.1376	1.77072	1.35474	0.666709	0
NODE_105195_length_1785_cov_23.155958_g52146_i0_1	0.119905	0.17595	0.0534548	0	0.109059	0.0343723	1.89327	2.36886	1.16094	2.68979	5.6126	1.64289	0	0.0375266	0.240605	0.0685084	0	0.0800466	1.3904	2.07304	2.13906	4.44473	2.69254
NODE_105483_length_1782_cov_5.775307_g52359_i0_1	0	0	0	0	0	0	0.0701211	0.0696723	0.0580471	0.611317	1.24724	0.126376	0	0	0	0	0	0	0.1264	0.0431883	0.0713019	1.4075	0.428358
NODE_105483_length_1782_cov_5.775307_g52359_i0_2	0	0	0	0	0	0	0	0.139345	0.0580471	0.611317	1.87087	0.379129	0	0	0	0	0	0	0.1264	0.302318	0.142604	1.25934	0.795522
NODE_105583_length_1780_cov_33.557704_g52422_i0_1	0.23981	0.0293251	0.160364	0	0.109059	0.0343723	3.01521	1.39345	0.261212	4.27922	3.74173	1.64289	0	0.0187633	0	0	0	0	0.789999	1.29565	0.427811	2.22236	0.489552
NODE_105583_length_1780_cov_33.557704_g52422_i0_2	0.0599526	0.0293251	0.0534548	0	0	0	2.10363	2.5082	1.07387	4.52374	2.70236	1.64289	0.0691428	0.0187633	0.0401008	0.0274034	0	0	1.0428	1.81391	0.713019	0.59263	1.22388
NODE_105732_length_1778_cov_17.499120_g52531_i0_1	0	0	0	0	0	0.0343723	1.75303	1.46312	0.986801	0	0	0	0	0	0.0401008	0	0.0293754	0	0.853199	2.15942	1.60429	0	0
NODE_105732_length_1778_cov_17.499120_g52531_i0_2	0	0	0.0534548	0.0840011	0	0	0.981695	1.67214	0.928753	0.122263	0	0	0	0	0	0.0137017	0	0	0.2212	1.38203	1.03388	0	0
NODE_106037_length_1774_cov_12.822457_g52754_i0_2	0	0.0293251	0.10691	0.210003	0.236294	0.137489	0.911574	1.21927	0.89973	0.36679	0	0.379129	0.276571	0	0.0401008	0.0274034	0.0293754	0.0266822	0.316	1.64116	0.891273	0.148158	0
NODE_106344_length_1770_cov_17.659399_g52972_i0_1	0.0599526	0.1173	0.0534548	0	0.0363529	0.137489	0.771332	0.627051	1.27704	2.56753	3.32599	2.27477	0	0	0	0.0548067	0	0.0266822	1.58	2.50492	1.06953	2.37052	3.42687
NODE_108125_length_1749_cov_16.715990_g54241_i0_1	0.0599526	0	0.160364	0	0	0.0343723	3.22557	1.67214	0.986801	2.68979	2.49449	3.66491	0	0	0	0	0	0	1.1376	1.38203	0.499113	0.740788	1.34627
NODE_108491_length_1745_cov_7.733852_g54511_i0_1	0	0	0	0	0.0363529	0	0.280484	0.557378	0.116094	1.71169	2.91024	1.26376	0	0	0	0	0	0	0.1896	0.691013	0.427811	1.62973	2.57015
NODE_108561_length_1744_cov_15.727110_g54559_i0_1	0.56955	0.2346	0.427638	0.168002	0.109059	0.206234	1.22712	1.6373	0.986801	0.0611317	0.207874	0.252752	0	0	0	0.0137017	0	0.133411	0.916399	2.5913	1.60429	0.148158	0.122388
NODE_109853_length_1729_cov_12.110507_g55487_i0_2	0.119905	0.2346	0.320729	0	0.109059	0.0859309	1.3323	0.90574	0.89973	0.36679	0	0.252752	0.0691428	0	0.0401008	0	0.176252	0.160093	0.916399	2.72086	0.962575	0	0.122388
NODE_110892_length_1717_cov_15.116788_g56240_i0_2	0	0	0.10691	0	0.0363529	0.0171862	1.05182	0.661887	0.696565	2.87319	4.15748	2.33796	0	0	0	0	0	0	0.726799	1.25246	0.356509	2.51868	1.71343
NODE_111018_length_1716_cov_3.743153_g56331_i0_1	0	0	0	0	0	0	0	0.418034	0.232188	0.978107	1.24724	0.379129	0	0	0	0	0	0	0.0631999	0	0.142604	0.888946	1.10149
NODE_111534_length_1710_cov_10.367746_g56710_i0_1	0.0599526	0	0.0534548	0.0420005	0	0	0.560969	0.696723	0.145118	0.489053	2.28662	0.695069	0	0.11258	0	0	0	0	0.537199	0.77739	0.427811	0.740788	1.65224
NODE_112050_length_1704_cov_7.828939_g57094_i0_1	0	0	0.0801822	0	0.0727058	0	0.280484	0.45287	0.40633	0.489053	2.18268	0.379129	0	0	0.0802015	0	0	0	0.4424	1.29565	0.285207	1.85197	0.979104
NODE_114361_length_1679_cov_26.607721_g58808_i0_1	0.959241	0.527851	0.374183	0.399005	0.163588	0.137489	3.26063	2.8914	1.77044	0.122263	0	0.126376	0.207428	0	0.280705	0.0274034	0.205627	0.226799	1.58	1.90029	2.60252	0	0.244776
NODE_114474_length_1678_cov_13.937695_g58891_i0_1	0	0	0	0	0	0	0	0.0696723	0.0580471	0.855843	1.03937	1.0742	0	0	0	0	0	0	0.0631999	0	0.0713019	0.296315	0.122388
NODE_115207_length_1670_cov_19.231684_g59440_i0_1	0	0.0586501	0	0	0	0	0.946634	0.174181	0.638518	0.672448	2.59843	0.695069	0	0	0	0	0.0587507	0	0.4424	0.561448	0.713019	1.48158	1.0403
NODE_115207_length_1670_cov_19.231684_g59440_i0_2	0	0.0586501	0	0	0.0727058	0.0343723	1.01676	0.661887	0.464377	2.13961	1.14331	0.568693	0.207428	0.0375266	0	0	0.0293754	0.0266822	1.0744	1.33884	0.78432	1.48158	0.91791
NODE_115651_length_1665_cov_42.446608_g59793_i0_2	0.0599526	0	0	0	0	0	0.876513	0.90574	0.725589	2.323	5.09292	2.84346	0	0.0375266	0	0	0	0	0.663599	1.29565	1.10518	3.25947	4.46716
NODE_115651_length_1665_cov_42.446608_g59793_i0_3	0	0	0	0	0	0	2.27893	1.46312	1.45118	3.05658	2.8063	3.41216	0	0	0	0	0	0.0266822	0.947999	1.94347	1.78255	2.14829	4.58955
NODE_115877_length_1663_cov_6.374843_g59960_i0_1	0	0.0586501	0	0	0.0363529	0	0.210363	0.278689	0.464377	0.489053	1.45512	0.631881	0	0	0	0.0137017	0	0.0266822	0.3792	0.604637	0.427811	1.48158	1.22388
NODE_116734_length_1654_cov_7.081594_g60594_i0_2	0	0	0	0	0	0	0.0701211	0	0.0580471	0.978107	0.519685	0.505505	0	0	0	0	0	0	0.0947999	0.25913	0	0.888946	1.16269
NODE_117769_length_1643_cov_9.291720_g61374_i0_2	0	0	0.0534548	0	0	0	0.806392	0.383198	0.261212	0.305658	1.03937	0.568693	0	0	0	0	0	0	0.0947999	0.345507	0.249556	1.25934	0.428358
NODE_118406_length_1636_cov_13.430582_g61855_i0_1	0.179858	0.17595	0.160364	0.0420005	0.145412	0.171862	1.19206	1.46312	1.4802	0	0	0	0.0691428	0	0	0.0274034	0.323129	0.213458	0.884799	1.94347	1.10518	0.296315	0
NODE_118697_length_1633_cov_19.247436_g62063_i0_2	0	0.0586501	0	0	0	0	0.66615	0.522542	0.4934	3.05658	3.84567	1.0742	0	0	0	0	0	0	0.316	1.03652	0.748669	3.11131	1.28507
NODE_119809_length_1622_cov_46.143318_g62904_i0_1	0.539573	0.0586501	0.320729	0.210003	0.50894	0.687447	6.52126	5.01641	3.42478	0.36679	1.24724	0.505505	0	0.11258	0.0802015	0.0548067	0.293754	0.320186	4.1712	7.94665	4.49202	0.296315	0
NODE_121673_length_1604_cov_13.316133_g64309_i0_1	0.179858	0.410551	0.160364	0.0840011	0.0727058	0.0687447	0.63109	0.975412	1.36411	0	0.207874	0	0.0345714	0	0.0200504	0.0274034	0	0.106729	0.505599	2.07304	1.03388	0.0740788	0.122388
NODE_121991_length_1601_cov_8.912958_g64549_i0_1	0	0	0	0	0	0	0	0	0.0580471	1.10037	1.14331	0	0	0	0	0	0	0	0	0	0	0	0
NODE_121991_length_1601_cov_8.912958_g64549_i0_4	0	0	0	0	0	0	0	0.0696723	0.116094	0.794712	3.42992	1.01101	0	0	0	0	0	0	0.2528	0	0.142604	2.96315	0.979104
NODE_124191_length_1580_cov_6.725282_g66216_i0_1	0	0	0	0	0	0	0.140242	0	0.0870706	0	0.831497	0.126376	0	0	0	0	0	0	0.0947999	0.172753	0	1.18526	1.0403
NODE_124191_length_1580_cov_6.725282_g66216_i0_2	0	0	0	0	0	0	0.350605	0.0696723	0.319259	0.73358	1.24724	1.13739	0	0	0	0	0	0	0.2212	0.172753	0	2.22236	1.65224
NODE_124717_length_1575_cov_22.919441_g66635_i0_1	0	0	0	0.0840011	0	0	0.560969	0.45287	0.638518	1.1615	2.07874	0.442317	0	0	0	0	0	0.0533644	0.916399	0.388695	0.677368	0.296315	0.979104
NODE_124717_length_1575_cov_22.919441_g66635_i0_2	0.23981	0.0586501	0	0.168002	0	0	0.771332	1.56763	0.870706	2.38414	3.53386	1.32695	0	0.0375266	0.120302	0	0	0.0266822	1.1692	0.388695	0.463462	1.92605	1.71343
NODE_124876_length_1574_cov_7.520320_g66757_i0_1	0.119905	0.0586501	0.267274	0	0.0727058	0.0687447	0.280484	0.557378	1.10289	0	0	0	0	0	0.0802015	0.0548067	0.235003	0.106729	0.884799	1.20927	1.21213	0	0
NODE_126248_length_1561_cov_31.745968_g67811_i0_2	0.0599526	0	0	0	0.0908822	0	0.876513	1.46312	0.812659	2.44527	8.31497	2.1484	0.0691428	0	0	0.0274034	0	0.0266822	1.5168	2.15942	2.56687	9.03761	3.30448
NODE_127222_length_1553_cov_7.263514_g68570_i0_2	0	0.2346	0	0	0	0	0.560969	0.766395	0.348283	0.244527	0.623622	1.51651	0	0	0	0	0	0	0.1264	0.51826	0.0713019	1.48158	0.61194
NODE_127398_length_1551_cov_28.519621_g68716_i0_1	0	0	0.0534548	0	0	0	1.40242	1.18443	1.27704	9.53654	18.5008	7.70895	0	0	0	0	0	0	0.821599	0.604637	0.78432	3.70394	10.2806
NODE_129696_length_1531_cov_35.493141_g70493_i0_2	0	0.0293251	0	0	0	0	1.82315	2.85656	1.42215	1.46716	2.8063	0.631881	0.242	0.150107	0.0802015	0.0137017	0	0.0933877	0.4108	0.77739	0.534764	0.296315	0.244776
NODE_133320_length_1501_cov_10.845238_g73357_i0_1	0	0.0586501	0.0267274	0	0	0	0.841453	0.418034	0.261212	1.03924	1.9748	1.13739	0	0	0	0	0	0	0.3792	0.215942	0.499113	2.14829	1.28507
NODE_15077_length_6774_cov_55.352335_g3570_i0_1	0.359716	0.293251	0.267274	0	0.0908822	0.103117	3.96184	5.81764	3.97623	6.05204	11.1213	3.60172	0	0	0.140353	0.0685084	0.0293754	0.0800466	7.14159	8.98317	6.34586	13.2601	6.54776
NODE_15077_length_6774_cov_55.352335_g3570_i0_2	0.0599526	0	0.0801822	0.0840011	0.181764	0	1.64785	3.48362	1.4802	2.93432	4.98898	2.02202	0.276571	0	0.260655	0	0	0.0533644	3.5392	3.62782	4.24246	7.25972	3.48806
NODE_15077_length_6774_cov_55.352335_g3570_i0_3	0.23981	0.351901	0.50782	0	0.0908822	0	4.62799	7.4201	3.77306	6.41883	9.04253	5.87649	0.345714	0	0.0802015	0.0274034	0.0881261	0.533644	6.19359	11.229	7.48669	6.74117	7.46567
NODE_15077_length_6774_cov_55.352335_g3570_i0_4	0.269787	0.17595	0.160364	0.0840011	0.218117	0.103117	6.03041	4.11067	3.4538	2.56753	4.98898	3.28578	0.691428	0.11258	0	0	0	0.0400233	3.4128	5.74405	3.95725	3.11131	2.69254
NODE_15077_length_6774_cov_55.352335_g3570_i0_5	0.0299763	0	0.0534548	0	0.0363529	0	0.280484	0.557378	0.783636	0.36679	1.87087	0.505505	0	0	0	0	0.0293754	0.0133411	0.695199	0.561448	0.499113	0.888946	0.244776
NODE_18561_length_5965_cov_31.949932_g4654_i0_1	0	0.0586501	0	0	0.0363529	0.0343723	7.71332	4.45903	5.48545	0	0	0.379129	0	0	0.100252	0.0137017	0	0.0533644	3.8236	6.95332	3.95725	0.148158	0.489552
NODE_18561_length_5965_cov_31.949932_g4654_i0_2	0.179858	0.0586501	0.0534548	0	0.0363529	0	4.69811	4.49386	5.57252	0.244527	0.623622	0.505505	0	0	0.0200504	0	0	0.12007	3.318	4.40521	8.27101	0.740788	0.734328
NODE_18561_length_5965_cov_31.949932_g4654_i0_3	0	0.0586501	0	0	0.0727058	0	2.24387	1.56763	2.67017	0	0	0.379129	0	0	0.0401008	0	0	0.0133411	1.8012	2.89362	2.35296	0	0.122388
NODE_18561_length_5965_cov_31.949932_g4654_i0_4	0.0599526	0.0586501	0	0.0840011	0.0727058	0	1.75303	3.2746	2.98943	0	0.415748	0.126376	0.0691428	0	0	0.0137017	0	0.0266822	2.2436	2.5913	4.17116	0.148158	0.367164
NODE_29327_length_4437_cov_21.716774_g8550_i0_2	0	0.0586501	0.0534548	0	0.0727058	0.137489	1.29724	1.88115	0.725589	0.122263	0	0.126376	0.0345714	0.0562899	0	0.0137017	0.117501	0.12007	1.0744	1.8571	1.10518	0.370394	0
NODE_30250_length_4342_cov_43.874209_g8919_i0_1	0.539573	0.322576	0.400911	0.336004	0.472588	0.36091	5.1539	5.22542	4.52767	0.244527	0.311811	0.568693	0.414857	0.131343	0.100252	0.102763	0.24969	0.24014	3.476	5.39854	4.67027	0.59263	0.856716
NODE_30250_length_4342_cov_43.874209_g8919_i0_2	0.119905	0.146625	0.187092	0.0420005	0.163588	0.0515585	3.85666	2.12501	2.32188	0.244527	0.103937	0.189564	0	0.0562899	0.0601511	0.0205525	0.044063	0.0800466	1.264	3.41188	3.95725	0.370394	0.244776
NODE_30250_length_4342_cov_43.874209_g8919_i0_3	0.359716	0.293251	0.320729	0	0.109059	0.171862	4.87341	2.57788	3.27966	0	0	0.126376	0	0.0375266	0.280705	0	0.0881261	0.160093	2.2752	3.36869	3.45814	0.222236	0.122388
NODE_30250_length_4342_cov_43.874209_g8919_i0_4	0.0599526	0.0586501	0.10691	0.0210003	0.0181764	0.0343723	2.80484	2.33402	2.11872	0	0.207874	0.505505	0.138286	0.0562899	0.0401008	0	0.0587507	0.0800466	1.3904	2.41855	1.06953	0	0.122388
NODE_30250_length_4342_cov_43.874209_g8919_i0_5	0.0599526	0.0586501	0	0.0210003	0.0181764	0.120303	1.92833	1.18443	1.30606	0	0	0	0	0.0187633	0.0401008	0	0.0293754	0.0266822	0.568799	1.94347	1.31908	0	0
NODE_31050_length_4266_cov_25.177200_g9247_i0_1	0	0	0	0	0.0363529	0	1.96339	0.870904	1.07387	2.62866	6.85985	4.2336	0	0	0	0	0	0	0.695199	1.59797	0.926924	6.2967	4.58955
NODE_31050_length_4266_cov_25.177200_g9247_i0_2	0	0	0	0	0	0	1.157	0.592215	0.957777	2.13961	3.94961	3.22259	0	0	0	0	0	0	0.631999	0.691013	0.39216	3.18539	2.63134
NODE_31050_length_4266_cov_25.177200_g9247_i0_3	0	0	0	0	0	0	2.06857	0.696723	0.783636	3.11772	6.23622	4.54954	0	0	0	0	0	0	0.821599	0.820578	1.03388	4.74104	3.91642
NODE_31050_length_4266_cov_25.177200_g9247_i0_5	0	0	0	0	0	0	0.350605	0.174181	0.145118	0.36679	0.519685	1.01101	0	0	0	0	0	0	0.158	0.215942	0.142604	1.55565	0.61194
NODE_32712_length_4121_cov_22.893281_g9925_i0_1	0.119905	0.0586501	0	0.0420005	0.0727058	0.309351	5.25908	6.34018	3.65697	8.55843	10.6016	5.05505	0	0	0.0401008	0.0137017	0.117501	0	4.2344	4.92347	3.42249	10.5192	4.65075
NODE_36812_length_3802_cov_9.331456_g11669_i0_4	0	0	0	0	0	0	0.385666	0	0.174141	1.03924	1.35118	1.01101	0	0	0	0	0	0	0	0.0863767	0	0.148158	0.244776
NODE_39842_length_3600_cov_11.063227_g13024_i0_1	0.0599526	0.0586501	0.0534548	0	0	0	1.12194	0.418034	0.348283	3.23998	3.32599	2.52752	0	0	0	0	0	0	0.884799	1.16608	0.427811	6.88933	3.97761
NODE_39842_length_3600_cov_11.063227_g13024_i0_2	0.119905	0	0	0	0	0	0.0701211	0.139345	0.0580471	1.89508	1.66299	1.51651	0	0	0	0	0	0	0.3792	0.302318	0.356509	3.33355	1.40746
NODE_42163_length_3463_cov_6.107965_g14103_i0_1	0	0	0.0534548	0	0	0	0.701211	0.487706	0.40633	2.81206	4.98898	2.40115	0	0	0	0	0	0	0.505599	0.345507	0.570415	4.00026	2.81492
NODE_42592_length_3439_cov_6.403149_g14293_i0_2	0	0.1173	0	0	0	0	0.701211	0.766395	1.16094	1.77282	3.84567	1.20057	0	0	0	0.0274034	0	0.0266822	0.884799	1.55478	0.356509	2.29644	1.95821
NODE_44131_length_3355_cov_41.510055_g15019_i0_1	0	0.0586501	0	0.546007	0	0	18.0211	9.33609	8.24269	4.03469	9.14646	5.56055	0	0	0	0	0	0.0533644	9.29039	14.684	3.779	1.92605	2.32537
NODE_45742_length_3272_cov_30.632073_g15789_i0_1	0	0	0	0	0	0	0.701211	1.39345	1.10289	2.87319	10.0819	3.79129	0	0	0	0	0	0	1.9908	1.59797	0.891273	4.96328	3.48806
NODE_45742_length_3272_cov_30.632073_g15789_i0_2	0	0.0586501	0	0	0	0	2.41918	1.84632	1.53825	6.35769	8.62678	5.93968	0	0.0750533	0.120302	0	0	0	2.212	3.93014	2.74512	3.92618	8.07761
NODE_47302_length_3195_cov_16.160154_g16553_i0_5	0.419668	0.1173	0.481093	0.462006	0.399882	0.206234	1.61278	1.18443	1.30606	0.244527	0	0	0.483999	0	0.120302	0.0274034	0.146877	0.320186	1.3904	3.06637	1.85385	0.148158	0.122388
NODE_50894_length_3033_cov_17.030405_g18351_i0_1	0.0599526	0.0586501	0.10691	0	0.0727058	0.0687447	1.68291	1.46312	1.33508	3.6679	2.91024	1.89564	0	0	0.0802015	0	0	0.0266822	1.264	1.98666	0.891273	5.03736	1.65224
NODE_55296_length_2856_cov_8.007546_g20622_i0_2	0	0	0	0	0	0	0.66615	0.85906	0.667542	0.489053	1.45512	0.631881	0	0	0.0401008	0.0137017	0	0	0.947999	1.25246	0.677368	0.740788	0.61194
NODE_60188_length_2687_cov_16.567712_g23286_i0_1	0.0599526	0.0586501	0.0801822	0	0.0727058	0.0515585	3.19051	1.14959	0.841683	2.26187	2.59843	2.33796	0	0.0187633	0.0401008	0.00685084	0.044063	0.0266822	0.631999	2.46173	0.891273	1.55565	0.61194
NODE_60188_length_2687_cov_16.567712_g23286_i0_3	0.119905	0	0.0534548	0	0	0	0.105182	0.696723	0.232188	1.3449	0.72756	1.45333	0	0	0	0	0.0881261	0	0.537199	0.25913	0.213906	1.48158	0.489552
NODE_60413_length_2678_cov_167.025720_g23411_i0_2	0.449644	0.674476	2.03128	2.22603	0.981528	0.962426	15.637	10.3463	7.0237	1.71169	0.415748	0.631881	1.79771	0.150107	0.280705	0.109613	1.13095	1.01392	8.53199	23.1489	6.09631	0.148158	0.61194
NODE_60413_length_2678_cov_167.025720_g23411_i0_3	0.509597	0.381226	0.50782	0.588007	0.25447	0.618702	4.13714	5.60862	3.51185	0	0.207874	0.631881	0.242	0	0.0401008	0.0342542	0.323129	0.373551	3.9184	8.07622	4.49202	0.296315	0.244776
NODE_60413_length_2678_cov_167.025720_g23411_i0_4	0.80936	1.20233	1.89764	1.49102	0.872469	0.928053	11.009	10.7992	7.92343	0.855843	0.207874	0.252752	0.795142	0.11258	0.52131	0.212376	1.6744	0.947218	9.63799	27.1655	7.73625	0.444473	0.244776
NODE_60430_length_2678_cov_15.667179_g23421_i0_1	0	0.2346	0.294001	0.168002	0.181764	0.0343723	0.981695	0.90574	0.870706	0	0.103937	0.0631881	0.0691428	0.0562899	0	0.00685084	0.0881261	0.226799	1.5484	3.10956	1.49734	1.11118	0
NODE_62350_length_2617_cov_14.527516_g24471_i0_3	0.0599526	0.205275	0.0534548	0.0840011	0	0	0.596029	0.731559	0.551447	2.323	2.49449	2.27477	0	0	0	0	0	0	0.0631999	0.25913	0.142604	0.740788	0.61194
NODE_66649_length_2495_cov_5.830306_g26937_i0_1	0	0	0	0	0	0	0.0701211	0.766395	0.174141	0.36679	0.831497	1.0742	0	0	0	0.041105	0	0	0.663599	1.55478	0.891273	2.37052	1.34627
NODE_68652_length_2441_cov_46.226774_g28082_i0_1	0	0.0586501	0	0	0.0363529	0	2.94508	6.47952	4.35353	0.978107	0.207874	0.126376	0	0	0	0	0	0	4.0764	4.49159	6.55977	0	0.367164
NODE_68652_length_2441_cov_46.226774_g28082_i0_2	0	0	0	0.378005	0	0	2.98015	3.7623	4.0633	0.36679	0.207874	0.0631881	0	0	0	0.0137017	0.0587507	0	2.6544	2.89362	3.13728	0.444473	0.122388
NODE_69225_length_2425_cov_34.789966_g28428_i0_1	0.119905	0.381226	0.962186	0.504006	0.218117	0.412468	2.10363	3.55329	2.98943	0.244527	0.623622	0.189564	0.138286	0.0375266	0.0802015	0.0548067	0.146877	0.36021	3.2548	5.39854	2.0321	0.296315	0
NODE_69225_length_2425_cov_34.789966_g28428_i0_2	0.119905	0.205275	0.400911	0.168002	0.181764	0.171862	0.981695	1.18443	1.01582	0	0	0.189564	0.0691428	0	0.200504	0.0137017	0.176252	0.253481	1.2324	1.72753	0.962575	0	0.122388
NODE_69867_length_2410_cov_8.101412_g28805_i0_2	0.119905	0	0.160364	0.378005	0.109059	0.0343723	0.946634	0.90574	0.290235	0	0	0	0.414857	0.0375266	0	0.0822101	0.235003	0.146752	1.106	1.81391	0.677368	0	0
NODE_71828_length_2361_cov_10.584790_g29918_i0_2	0.149881	0	0.0267274	0	0	0	1.08688	0.557378	0.319259	1.10037	3.94961	1.01101	0	0	0	0	0	0.0266822	0.979599	0.906955	0.641717	0.296315	1.22388
NODE_72844_length_2336_cov_25.313301_g30517_i0_1	0.23981	0.469201	0.374183	0.0420005	0.218117	0.721819	2.6646	4.04099	3.13454	0.611317	0.207874	0.252752	0.207428	0.0750533	0.200504	0.109613	0.117501	0.293504	3.3496	6.99651	4.77722	0.296315	0.244776
NODE_77242_length_2238_cov_12.904388_g33239_i0_2	0	0.0586501	0	0	0	0	2.80484	1.95082	0.928753	0.978107	1.45512	1.39014	0	0	0	0	0.0881261	0	1.264	3.67101	0.78432	0	0.244776
NODE_77449_length_2234_cov_18.624248_g33368_i0_2	0	0	0	0	0	0.0343723	3.15545	2.09017	1.85751	0.73358	3.74173	2.02202	0	0	0	0	0	0.0266822	2.4016	2.76405	2.21036	0.740788	1.34627
NODE_77914_length_2224_cov_74.395165_g33656_i0_2	0.899289	0.762452	1.97783	1.93202	1.236	1.40927	9.01056	8.74387	3.74404	1.10037	1.45512	0.758257	0.898856	0.187633	0.240605	0.109613	0.998762	0.960559	9.63799	22.1124	5.27634	0.740788	0.856716
NODE_78146_length_2220_cov_6.874243_g33797_i0_1	0	0	0	0	0	0	0.490847	0.90574	0.348283	1.10037	0.831497	0.379129	0.0691428	0	0	0	0.176252	0	0.631999	1.20927	0.78432	1.77789	1.10149
NODE_78344_length_2215_cov_12.108777_g33926_i0_3	0	0	0	0	0	0	0.315545	0.0696723	0.435353	0.305658	1.87087	0.505505	0.0691428	0	0	0	0	0	0.2528	0.345507	0.249556	2.22236	0.856716
NODE_78683_length_2208_cov_20.040749_g34128_i0_1	0	0	0	0.0840011	0.0727058	0.0859309	1.08688	0.870904	0.348283	0	0.207874	0	0	0	0	0.0274034	0.117501	0.200116	1.896	2.93681	0.534764	0.296315	0
NODE_78890_length_2204_cov_22.612389_g34268_i0_1	0	0	0	0	0	0	0.385666	0.278689	0.435353	1.22263	1.87087	1.01101	0	0	0	0	0	0	0.316	0.604637	0.106953	1.18526	0.367164
NODE_78890_length_2204_cov_22.612389_g34268_i0_2	0.119905	0	0	0	0	0	0.525908	0.278689	0.261212	1.3449	2.28662	1.64289	0	0	0	0	0	0	0.1896	0.820578	0.463462	2.07421	2.81492
NODE_78890_length_2204_cov_22.612389_g34268_i0_3	0.119905	0.0586501	0	0	0.0363529	0.0343723	1.96339	0.766395	0.696565	3.30111	3.94961	1.51651	0	0	0.0401008	0	0	0	0.821599	0.734202	0.926924	1.33342	1.83582
NODE_81107_length_2159_cov_6.848993_g35695_i0_2	0	0	0	0	0.0363529	0.0171862	0	0.313525	0.377306	1.22263	1.24724	0.379129	0	0	0	0	0	0	0.2212	0.431883	0.106953	0	0.367164
NODE_84408_length_2097_cov_10.166502_g37784_i0_1	0	0	0.213819	0	0	0	0.771332	1.07992	0.841683	0.611317	1.03937	0.695069	0	0	0	0	0	0.0133411	0.3476	0.25913	0.320858	0.148158	0
NODE_85357_length_2079_cov_17.004985_g38407_i0_2	0	0	0.160364	0	0	0.137489	0.841453	1.18443	1.27704	2.87319	5.30079	3.41216	0.207428	0	0	0.0137017	0.0293754	0	1.5484	1.29565	1.56864	3.70394	2.81492
NODE_88119_length_2031_cov_4.444842_g40257_i0_1	0	0	0	0	0	0	0.0701211	0.278689	0.116094	0.36679	1.24724	1.13739	0	0	0	0	0	0	0.2212	0.0431883	0.142604	0.59263	0.367164
NODE_91724_length_1973_cov_12.474737_g42682_i0_1	0	0	0	0	0	0.0687447	1.43748	0.487706	0.986801	0.36679	0.311811	0	0	0	0	0	0	0	0.568799	0.820578	1.46169	0.740788	0.428358
NODE_91968_length_1969_cov_33.063819_g42845_i0_3	0	0	0.374183	0.168002	0.327176	0.515585	4.55787	4.70288	2.72821	0	0.207874	0.126376	0.829713	0.0375266	0.0802015	0.0479559	0.293754	0.320186	3.1916	6.04637	1.92515	0	0.122388
NODE_92476_length_1961_cov_95.570445_g43185_i0_1	0	0.293251	0.0534548	0.357005	0.109059	0.704633	3.8216	3.03075	1.94458	0.244527	0.415748	0.252752	0.276571	0	0.0401008	0	0.235003	0.106729	2.686	8.42172	1.8182	0.148158	0.061194
NODE_92476_length_1961_cov_95.570445_g43185_i0_2	1.91848	1.4076	1.97783	0.609008	1.19965	1.22022	9.64165	8.53486	9.60679	1.22263	0.831497	1.01101	0.898856	0.0750533	0.360907	0.123315	0.352504	0.346869	7.93159	16.0229	6.45282	0.296315	0.30597
NODE_92605_length_1960_cov_4.872814_g43267_i0_2	0	0	0	0	0	0	0.771332	0.0696723	0.464377	1.22263	0.623622	0.505505	0	0	0	0	0	0	0.631999	0.25913	0.285207	1.25934	0
NODE_93164_length_1951_cov_14.734824_g43670_i0_2	0	0	0	0	0	0.0687447	0.245424	0.383198	0.377306	0.611317	1.55906	0.568693	0	0	0.0802015	0	0	0	0.4108	0.215942	0.606066	2.4446	1.52985
NODE_93164_length_1951_cov_14.734824_g43670_i0_3	0.119905	0	0	0	0	0.0343723	0.771332	0.45287	0.319259	1.3449	1.9748	1.76927	0	0	0	0	0	0	0.537199	0.302318	0.677368	3.8521	1.71343
NODE_93710_length_1943_cov_6.516578_g44049_i0_1	0.0599526	0	0.160364	0.840011	0.109059	0.103117	0.771332	0.766395	0.464377	0	0	0	0.0691428	0	0	0	0	0	0.2528	1.72753	0.285207	0	0
NODE_95071_length_1922_cov_14.684154_g44985_i0_1	0	0	0	0	0	0	0.105182	0.243853	0.0870706	1.95621	2.59843	0.821445	0	0	0	0	0	0	0.3792	0.129565	0.142604	0.666709	0.550746
NODE_95071_length_1922_cov_14.684154_g44985_i0_2	0	0	0	0	0	0	0.911574	0.0696723	0.667542	2.07848	2.70236	3.34897	0	0	0	0	0	0	0.316	0.51826	0.499113	1.92605	1.16269
NODE_96646_length_1899_cov_16.722344_g46073_i0_1	0.119905	0	0.0801822	0.168002	0.145412	0	0.841453	1.11476	1.04485	0	0	0	0	0.0187633	0.0802015	0.0205525	0.117501	0.0667055	0.4424	1.20927	0.570415	0	0
NODE_98023_length_1879_cov_4.765781_g47075_i0_1	0	0	0	0	0	0.0343723	0.280484	0.766395	0.0580471	0.978107	1.45512	0.884634	0	0	0	0	0	0.0266822	0.316	0.172753	0.356509	0.740788	0.489552
NODE_98164_length_1877_cov_8.360310_g47166_i0_3	0	0.0586501	0	0	0	0.171862	0.0701211	0.278689	0.203165	1.3449	1.87087	1.26376	0	0	0	0	0.0881261	0	0.631999	1.20927	0.39216	2.14829	1.22388
NODE_98365_length_1874_cov_12.066074_g47311_i0_1	0	0	0.0534548	0	0	0	1.01676	1.2541	1.10289	0	0.415748	0.126376	0	0	0	0	0	0	1.2324	0.734202	1.28343	0.148158	0.061194
NODE_9894_length_8657_cov_72.352283_g2175_i0_1	1.31896	0.498526	0.427638	0.0840011	0.581646	0.687447	5.04872	4.87706	4.29548	0	1.24724	0.379129	0.483999	0	0.882217	0.0959118	0.176252	0.293504	7.01519	6.21912	6.66672	1.18526	0.734328
NODE_9894_length_8657_cov_72.352283_g2175_i0_2	1.58874	1.46625	1.71055	0.651008	1.09059	0.687447	8.06392	9.64961	8.35878	0.122263	2.07874	0.568693	1.03714	0.16887	0.822066	0.16442	0.293754	0.813807	9.16399	14.8568	11.337	0.740788	2.0806
NODE_9894_length_8657_cov_72.352283_g2175_i0_3	0.989218	0.850427	1.20273	0.462006	0.363529	0.22342	6.27584	8.53486	6.76249	0.36679	0.623622	0.947822	0.898856	0.0750533	0.180453	0.0137017	0.132189	0.627032	8.68999	15.5046	6.09631	0.296315	1.16269
NODE_9894_length_8657_cov_72.352283_g2175_i0_4	1.01919	1.49558	1.68383	0.651008	0.472588	0.464027	8.37947	12.332	9.51972	0.36679	0.415748	1.01101	0.414857	0.0562899	0.280705	0.205525	0.0734384	0.747101	14.6308	22.5011	11.9787	0.740788	1.89701
NODE_9894_length_8657_cov_72.352283_g2175_i0_5	1.49881	0.791777	0.748367	0.630008	0.545293	0.309351	6.59138	7.87297	6.58834	0.244527	0.415748	0.758257	0.553142	0.0750533	0.280705	0.24663	0.264378	0.773784	6.82559	11.92	6.91628	0	0.856716
NODE_99678_length_1855_cov_115.574635_g48228_i0_1	0	0.17595	0.10691	0.378005	0.181764	0	9.25598	7.10658	5.68861	27.876	37.6252	19.9674	0.0691428	0	0.0401008	0	0.176252	0.213458	6.38319	15.2023	3.8503	19.1123	18.9701
NODE_129029_length_1537_cov_26.145492_g69973_i0_2	0.149881	0.2346	0.320729	1.40702	1.05423	0.721819	0	0.0348362	0.174141	0	0	0	0.242	0.0750533	0.120302	0.260332	0.910636	0.933877	0.0947999	0.0431883	0.106953	0	0
NODE_129029_length_1537_cov_26.145492_g69973_i0_3	0.179858	0.263926	0.49018	1.21802	1.45412	0.509742	0.140242	0	0.0290235	0	0	0	0	0	0.0870186	0.235258	0.465012	0.809271	0.0739439	0	0.106953	0	0
NODE_129029_length_1537_cov_26.145492_g69973_i0_4	0.149881	0.293251	0.222906	1.15501	1.07241	0.526928	0	0.0348362	0.0290235	0	0	0	0.138286	0	0.127119	0.1736	0.655952	0.889318	0.0739439	0	0.0356509	0	0
NODE_129029_length_1537_cov_26.145492_g69973_i0_5	0.0899289	0.0879752	0.196179	0.77701	0.872469	0.372252	0	0.0348362	0	0	0	0	0.138286	0	0.187271	0.125644	0.670639	0.649178	0.042344	0	0	0	0
NODE_79617_length_2189_cov_84.975898_g34738_i0_1	6.9545	4.48673	9.72877	4.24205	1.98123	3.86689	0	0	0.0580471	0	0	0	9.95656	1.57612	6.77703	0.4042	2.92285	0.987241	0	0	0	0	0
NODE_79617_length_2189_cov_84.975898_g34738_i0_2	0.689455	1.02638	0.908731	0.294004	0.381705	0.103117	0	0	0	0	0	0	0.483999	0.0375266	0.320806	0.0342542	0.220315	0.0533644	0	0	0	0	0
NODE_85526_length_2076_cov_54.983025_g38520_i0_1	0	0	0	0	0	0	1.05182	0.418034	0.667542	0	0	0	0	0	0	0	0	0	1.6432	1.81391	0.855622	0	0
NODE_85526_length_2076_cov_54.983025_g38520_i0_2	0	0	0	0	0	0	2.6646	0.975412	1.59629	0	0	0	0	0	0	0	0	0	3.16	3.88695	2.56687	0	0
NODE_108666_length_1743_cov_6.641916_g54635_i0_1	0	0	0	0	0	0	1.3323	0.627051	0.522424	0.611317	2.28662	1.64289	0	0	0	0	0	0	0.505599	0.51826	0.0713019	0.888946	0.979104
NODE_26627_length_4724_cov_64.191142_g7535_i0_1	0.179858	0.2346	0.213819	0.126002	0.145412	0	25.3838	18.7419	17.0078	15.0384	18.9165	15.5443	0.0691428	0.0375266	0.0401008	0.041105	0.0587507	0.186775	24.2688	30.1455	9.19794	8.59314	8.2
NODE_49312_length_3101_cov_81.184941_g17552_i0_1	0	0	0	0	0	0	5.43438	3.51845	2.75724	0	0	0	0	0	0	0	0	0	1.8644	2.72086	2.1034	0	0
NODE_49312_length_3101_cov_81.184941_g17552_i0_2	0	0	0	0	0	0	3.54111	3.23976	2.72821	0	0	0	0	0	0	0	0	0	1.9276	2.37536	1.78255	0	0
NODE_49312_length_3101_cov_81.184941_g17552_i0_3	0	0	0	0	0	0	13.2178	10.1373	8.59097	0	0	0	0	0	0	0	0	0	6.41479	12.3951	3.779	0	0
NODE_49312_length_3101_cov_81.184941_g17552_i0_4	0	0	0	0	0	0	3.8216	3.51845	4.84693	0	0	0	0	0	0	0	0	0	1.9908	2.37536	1.31908	0	0
NODE_49312_length_3101_cov_81.184941_g17552_i0_5	0	0	0	0	0	0	4.41763	4.66804	2.61212	0	0	0	0	0	0	0	0	0	3.2864	3.10956	2.28166	0	0
NODE_65100_length_2538_cov_10.268560_g26068_i0_3	0	0	0	0	0	0	1.05182	0.487706	0.348283	0.244527	0	0	0	0	0	0	0	0	0.758399	1.94347	1.17648	0	0
NODE_79717_length_2187_cov_26.615421_g34801_i0_2	0	0	0	0	0.0363529	0	5.18896	1.98566	1.88653	2.68979	3.84567	3.22259	0	0	0	0	0	0	1.3588	2.80724	0.641717	0.888946	0.795522
NODE_43538_length_3387_cov_35.285154_g14732_i0_1	0	0	0	0.126002	0.472588	0.44684	2.24387	1.95082	1.04485	0	0	0	0	0	0.0802015	0	0.205627	0.0800466	3.2232	3.88695	2.85207	0	0.122388
NODE_43538_length_3387_cov_35.285154_g14732_i0_3	0	0	0.0267274	0.81901	0.236294	0.309351	3.68136	3.86681	4.81791	0.122263	0.207874	0.126376	0	0	0	0	0.117501	0.173434	4.8348	5.00985	3.24423	0.222236	0.122388
NODE_43538_length_3387_cov_35.285154_g14732_i0_4	0	0	0	0.273003	0.0545293	0.0343723	1.01676	1.77664	0.89973	0.122263	0.207874	0.126376	0	0	0	0	0.0881261	0.0933877	1.7064	1.25246	1.31908	0.0740788	0
NODE_75997_length_2265_cov_7.952555_g32439_i0_2	0.119905	0.17595	0.0267274	0.315004	0.109059	0.240606	1.82315	0.383198	0.377306	0.183395	0.207874	0.379129	0.0345714	0.22516	0	0	0.205627	0.280163	1.2324	0	0.427811	0.0740788	0.489552
NODE_13452_length_7249_cov_148.936176_g1656_i2_1	0.0599526	0.0586501	0	0.357005	0	0.103117	0	0	0	0	0.207874	0.379129	0	0.11258	0.160403	0.81525	0.969387	0.667055	0	0	0	0	0.122388
NODE_13452_length_7249_cov_148.936176_g1656_i2_2	0.179858	0.0586501	0.0534548	0.399005	0.327176	0.103117	0	0.104508	0	0.36679	0.207874	0	0	0.187633	0.441108	1.78807	1.32189	0.720419	0.0631999	0	0	0	0.367164
NODE_13452_length_7249_cov_148.936176_g1656_i2_3	0.659478	0.645151	0.668185	1.00801	0.418058	0.498399	0	0.243853	0.116094	0.672448	0.623622	0.631881	0.622285	0.356503	1.36343	0.931714	0.646258	0.61369	0.3476	0.172753	0.0713019	0.444473	0.30597
NODE_13452_length_7249_cov_148.936176_g1656_i2_7	9.14277	7.09666	4.81093	5.94308	8.16122	3.21381	0.350605	0.731559	1.04485	22.6799	26.6079	18.7037	2.38543	0.487846	4.11033	2.19912	2.05627	3.65546	1.5484	0.604637	0.641717	19.4827	13.8298
NODE_132328_length_1509_cov_15.619081_g10448_i13_2	1.82855	1.43693	2.21837	0.273003	0.199941	0.0687447	0	0	0	0	0	0	1.21	0.731769	1.30327	0.143868	0.367192	0.280163	0	0	0	0	0
NODE_132328_length_1509_cov_15.619081_g10448_i13_3	1.04917	0.615826	0.481093	0.147002	0.127235	0.0343723	0	0	0	0	0	0	0.829713	0.131343	0.822066	0.171271	0.102814	0.173434	0	0	0	0	0
NODE_34005_length_4011_cov_203.656932_g10448_i0_2	1.88851	1.58355	2.19165	0.231003	0.181764	0.120303	0	0	0	0	0	0	1.00257	0.656716	1.54388	0.102763	0.279066	0.36021	0	0	0	0	0
NODE_34005_length_4011_cov_203.656932_g10448_i0_3	10.2519	8.47494	8.92695	1.49102	0.81794	1.04836	0	0	0	0	0	0	4.56342	2.0452	7.43869	0.513813	1.58627	1.2007	0	0	0	0	0
NODE_34005_length_4011_cov_203.656932_g10448_i0_4	4.97606	4.28146	3.23401	0.462006	0.272647	0.567144	0	0	0	0	0	0	2.178	0.675479	3.56897	0.321989	0.44063	0.600349	0	0	0	0	0
NODE_34005_length_4011_cov_203.656932_g10448_i0_5	17.5661	15.1904	16.0632	1.57502	1.70859	2.64667	0	0.0696723	0	0	0	0	12.7568	3.77143	16.7621	1.11669	3.73067	2.61486	0	0	0	0	0
NODE_34005_length_4011_cov_203.656932_g10448_i0_6	31.565	31.0552	30.6563	2.62503	3.63529	3.55754	0	0.0696723	0.0580471	0	0	0	16.1103	5.64776	29.7147	1.80862	2.51159	4.21579	0.1896	0.345507	0	0	0
NODE_61151_length_2655_cov_100.579009_g23820_i0_1	0	0.0586501	0	0	0.0181764	0.0343723	2.94508	3.34427	2.23481	5.86864	6.02835	5.62374	0	0	0.0401008	0	0.0587507	0	4.6768	7.51477	1.24778	2.22236	4.52836
NODE_61151_length_2655_cov_100.579009_g23820_i0_2	0.119905	0.0586501	0.267274	0.0840011	0.236294	0	11.4297	9.89347	10.0131	8.06938	17.4614	10.1733	0.276571	0	0	0	0	0.0266822	9.03759	8.81042	6.31021	5.03736	5.26269
NODE_74487_length_2297_cov_64.922212_g31497_i0_1	0.989218	0.527851	0.240546	0.525007	0.836116	0.618702	0.140242	0.104508	0.290235	0	0.311811	0	0.414857	0.431556	0.942368	0.4042	0.572819	0.640373	0.600399	0.0863767	0.0356509	0.222236	0.122388
NODE_74487_length_2297_cov_64.922212_g31497_i0_2	0.719431	0.263926	0.10691	0.147002	0.727058	0.601516	0	0.383198	0.0580471	0	0.103937	0	0.276571	0.150107	0.441108	0.226078	0.220315	0.707078	0.2844	0	0.0713019	0.222236	0
NODE_74487_length_2297_cov_64.922212_g31497_i0_3	0.989218	1.62285	0.775094	0.75601	5.30134	2.44628	0.0701211	0.139345	0.232188	0	0.311811	0.126376	0.103714	0.0562899	0.902267	1.09846	1.05751	2.69944	0.726799	0.172753	0.641717	0	0
NODE_74487_length_2297_cov_64.922212_g31497_i0_4	0.179858	0.361871	0.267274	0.370865	2.33276	0.847966	0.0701211	0.162336	0.203165	0	0.311811	0	0.0345714	0.0375266	0.207321	0.408721	0.582513	1.36533	0.1896	0.317002	0.344388	0.0740788	0
NODE_74487_length_2297_cov_64.922212_g31497_i0_5	0.119905	0.420521	0.320729	0.538867	2.53271	1.41511	0.175303	0.40619	0.261212	0.122263	0	0	0.0345714	0.0375266	0.227371	0.64165	0.685327	1.59213	0.4108	0.230626	0.380039	0.148158	0
NODE_74112_length_2306_cov_27.838782_g31277_i0_1	0	0	0	0	0	0	1.43748	0.836068	1.24801	2.99545	1.14331	0.758257	0	0	0	0	0	0	0.474	0.388695	0.39216	0.666709	0.795522
NODE_74112_length_2306_cov_27.838782_g31277_i0_2	0	0	0	0	0	0	1.61278	1.01025	1.65434	3.8513	2.49449	1.20057	0	0	0	0	0	0	0.853199	1.1229	1.14083	0.296315	1.71343
NODE_74112_length_2306_cov_27.838782_g31277_i0_3	0	0	0	0	0	0	1.01676	0.940576	0.89973	3.42337	1.24724	1.0742	0	0	0	0	0	0	0.316	0.388695	0.39216	0.444473	0.856716
NODE_15227_length_6734_cov_6.295151_g3606_i0_1	0	0.0586501	0	0	0	0	0	0	0	0	0	0	0.760571	2.38294	0	0.260332	0	0	0	0	0	0	0
NODE_84113_length_2102_cov_9.868408_g37607_i0_1	0.0599526	0.645151	0.694912	0.420005	0.327176	0.309351	0.140242	0.487706	0.290235	0.855843	0	0.505505	0.760571	0.150107	0	0.137017	0.793135	1.30743	0.4424	0.172753	0.142604	0.148158	0.734328
NODE_114805_length_1674_cov_13.894441_g59139_i0_1	0	0	0	0	0	0	2.03351	0.975412	1.45118	1.71169	0.207874	1.13739	0	0	0	0	0	0	1.0112	2.41855	0.570415	1.0371	0.734328
NODE_13494_length_7240_cov_100.185433_g1_i6753_1	1.31896	1.58355	0.748367	0.357005	0.999704	0.274979	0.0350605	0.0348362	0.0290235	0	0	0	0.138286	0.0375266	0.481209	0.198674	0.425943	0.386892	0.1896	0.0863767	0.0356509	0	0
NODE_13494_length_7240_cov_100.185433_g1_i6753_2	11.5109	12.1699	7.35003	3.33904	8.12487	4.69182	0.385666	0.940576	0.464377	0	0	0	1.17543	0.863112	3.99003	1.92509	3.67192	3.94896	0.695199	0.172753	0.855622	0	0
NODE_13494_length_7240_cov_100.185433_g1_i6753_3	11.2411	13.9001	11.0651	7.6021	10.4333	7.90564	0.245424	0.696723	0.870706	0	0	0	2.35085	1.05075	5.79456	2.41835	3.27535	3.56207	0.568799	0.25913	0.748669	0.148158	0
NODE_13494_length_7240_cov_100.185433_g1_i6753_7	3.23744	2.93251	2.35201	0.840011	2.10847	0.824936	0.140242	0.627051	0.174141	0	0	0	0.829713	0.262686	2.08524	1.08243	1.46877	2.10789	0.505599	0	0	0	0
NODE_14205_length_7018_cov_99.816847_g1_i7036_4	11.2411	13.8414	11.2255	7.6021	10.4333	7.90564	0.315545	0.696723	0.870706	0	0	0	2.35085	1.05075	5.79456	2.39779	3.24598	3.58876	0.568799	0.25913	0.748669	0.148158	0
NODE_14205_length_7018_cov_99.816847_g1_i7036_5	10.162	10.0292	6.54821	3.27604	7.21605	4.31373	0.350605	0.801232	0.435353	0	0	0	1.10628	0.562899	3.88977	1.54144	3.48098	3.6021	0.663599	0.172753	0.534764	0	0
NODE_14205_length_7018_cov_99.816847_g1_i7036_6	6.53483	5.65974	3.74183	1.65902	3.48988	1.54676	0.175303	0.348362	0.203165	0	0	0	1.24457	0.562899	1.54388	0.890609	1.38064	2.14792	0.600399	0.172753	0.356509	0	0
NODE_14205_length_7018_cov_99.816847_g1_i7036_7	4.94609	5.21986	2.99347	1.44902	2.05394	2.13109	0.105182	0.174181	0.203165	0	0	0	1.59028	0.600426	2.84715	0.890609	1.02814	1.84107	0.0631999	0.345507	0.142604	0	0
NODE_19120_length_5856_cov_9.095106_g4836_i0_3	0.119905	0.17595	0.160364	0.168002	0.0181764	0.0687447	0	0	0.116094	0	0	0	0.345714	4.44691	0	0.589172	0.117501	0	0	0	0	0	0
NODE_19120_length_5856_cov_9.095106_g4836_i0_5	0.779384	0.527851	0.748367	0.210003	0.181764	0.137489	0	0.418034	0.290235	0	0	0.505505	0.829713	3.11471	0.320806	0.602874	0.352504	0.320186	0.2528	0.25913	0.0713019	0.444473	0.122388
NODE_27479_length_4635_cov_83.054143_g1_i11484_4	8.84301	10.0292	9.22095	6.17408	6.72528	6.27295	0.315545	0.487706	0.783636	0	0	0	2.21257	0.900639	4.33088	1.99359	2.40878	2.66822	0.2528	0.172753	0.356509	0	0
NODE_29577_length_4413_cov_28.344931_g8644_i0_1	3.29739	3.51901	3.55474	1.26002	2.36294	1.6155	0	0.383198	0	0	0	0	3.11142	0.825586	2.68675	0.520664	1.85065	2.01451	0.0631999	0.0863767	0	0	0
NODE_29577_length_4413_cov_28.344931_g8644_i0_2	0.899289	0.146625	0.775094	0.294004	0.418058	0.189048	0	0.0348362	0	0	0	0	0.207428	0	0.360907	0.0822101	0.205627	0.333527	0	0	0	0	0
NODE_29577_length_4413_cov_28.344931_g8644_i0_3	1.1391	0.615826	1.92437	0.210003	0.708881	0.601516	0	0	0	0	0	0	0.760571	0.0375266	0.401008	0.150718	0.323129	0.213458	0	0.0863767	0.213906	0	0
NODE_30505_length_4317_cov_24.933318_g9021_i0_1	0.689455	0.381226	0.454366	0.252003	0.708881	0.429654	0	0.0696723	0.0580471	0	0	0	0.553142	0.544136	0.882217	0.184973	0.895948	0.640373	0.2844	0	0.213906	0	0
NODE_3541_length_14717_cov_52.251434_g1_i2119_1	0	0	0.0534548	0.0840011	0	0.0343723	0.0701211	0.348362	0.348283	0.122263	0.207874	0	0.345714	1.65117	0	0.616576	0.176252	0.0266822	0.316	0.172753	0.499113	0	0.122388
NODE_3541_length_14717_cov_52.251434_g1_i2119_2	0.599526	0.410551	1.28291	0.714009	1.49047	0.893681	2.10363	3.62296	4.12134	1.83395	2.49449	1.26376	0.207428	0.150107	0.481209	0.479559	0.881261	0.827148	4.1712	3.02318	4.20681	2.66684	2.44776
NODE_3541_length_14717_cov_52.251434_g1_i2119_5	1.19905	1.54426	1.87092	2.07189	3.41717	1.32334	6.62644	9.88162	8.00063	4.21809	4.26142	1.83246	1.34828	0.788059	0.501259	0.746742	1.11626	1.76102	8.92194	9.41506	8.15194	1.77789	3.1209
NODE_3541_length_14717_cov_52.251434_g1_i2119_7	0.119905	0.0879752	0.160364	0.75601	0.199941	0.378096	2.69966	1.35861	1.71239	1.10037	1.03937	0.884634	0.553142	1.03198	0.180453	0.534366	0.411255	0.36021	2.528	1.94347	1.28343	0.370394	1.16269
NODE_3541_length_14717_cov_52.251434_g1_i2119_9	0.839336	0.410551	0.320729	0.378005	0.727058	0.687447	0.0701211	0.0696723	0.0580471	0	0	0	0.414857	1.05075	0.561411	1.20575	0.734384	1.09397	0.1896	0	0.285207	0	0
NODE_3954_length_13989_cov_99.855275_g1_i2358_3	0.119905	0.0879752	0.160364	0.79801	0.199941	0.378096	2.76978	1.35861	1.71239	1.10037	1.03937	0.884634	0.553142	1.03198	0.180453	0.561769	0.411255	0.36021	2.528	1.77072	1.28343	0.370394	1.16269
NODE_3954_length_13989_cov_99.855275_g1_i2358_5	1.19905	1.54426	1.87092	2.11389	3.45352	1.32334	6.62644	9.88162	8.0877	4.21809	4.46929	1.83246	1.31371	0.788059	0.501259	0.760443	1.11626	1.76102	8.98514	9.28549	8.22324	1.92605	3.18209
NODE_3954_length_13989_cov_99.855275_g1_i2358_8	0.599526	0.410551	1.28291	0.714009	1.56317	0.859309	2.10363	3.62296	4.0633	1.83395	2.49449	1.26376	0.207428	0.150107	0.481209	0.479559	0.910636	0.827148	4.2344	2.93681	4.20681	2.66684	2.44776
NODE_3954_length_13989_cov_99.855275_g1_i2358_9	0	0	0.0534548	0.0840011	0	0.0343723	0.0701211	0.348362	0.348283	0.122263	0.207874	0	0.345714	1.61365	0	0.589172	0.176252	0.0266822	0.316	0.172753	0.499113	0	0.122388
NODE_42555_length_3440_cov_454.976834_g1_i15114_4	2.2782	1.4076	1.87092	2.52003	2.39929	1.27178	0.490847	0.0696723	0.638518	0	0	0	2.00514	1.01322	1.52383	0.945416	1.6744	1.68098	0.1896	0.431883	0	0	0
NODE_4383_length_13312_cov_53.953546_g1_i2586_2	0	0.0586501	0	0	0	0.0687447	0.0701211	0	0.174141	0	0	0.252752	0.0691428	1.85757	0	1.28111	0.0293754	0	0.1264	0.0863767	0.106953	0.148158	0
NODE_4383_length_13312_cov_53.953546_g1_i2586_3	0	0	0.10691	0	0.0363529	0	0.0701211	0.0696723	0.116094	0	0	0.126376	0.483999	1.89509	0	0.986521	0.0587507	0	0	0	0.427811	0	0
NODE_4383_length_13312_cov_53.953546_g1_i2586_4	0	0	0.160364	0.210003	0	0.0343723	0.210363	0.90574	0.754612	0.122263	0.207874	0.379129	1.03714	3.3774	0	1.53459	0.176252	0.186775	0.505599	0.51826	0.713019	0.148158	0.122388
NODE_4383_length_13312_cov_53.953546_g1_i2586_5	0.599526	0.410551	1.28291	0.75601	1.56317	0.859309	2.10363	3.62296	4.0633	1.83395	2.49449	1.39014	0.207428	0.150107	0.481209	0.479559	0.881261	0.827148	4.1712	2.93681	4.20681	2.66684	2.44776
NODE_4383_length_13312_cov_53.953546_g1_i2586_8	1.19905	1.60291	1.87092	2.11389	3.41717	1.32334	6.62644	9.88162	8.02965	4.21809	4.26142	1.83246	1.34828	0.788059	0.501259	0.753592	1.14564	1.70766	8.95354	9.32868	8.15194	1.77789	3.18209
NODE_4383_length_13312_cov_53.953546_g1_i2586_10	0.119905	0.0879752	0.160364	0.75601	0.199941	0.378096	2.69966	1.42828	1.71239	1.10037	1.03937	0.884634	0.553142	1.03198	0.180453	0.534366	0.411255	0.36021	2.528	1.94347	1.28343	0.370394	1.16269
NODE_4413_length_13274_cov_53.367699_g1_i2602_2	0.119905	0.0879752	0.160364	0.79801	0.199941	0.378096	2.76978	1.42828	1.71239	1.22263	1.03937	0.884634	0.553142	1.03198	0.180453	0.575471	0.411255	0.36021	2.528	1.77072	1.28343	0.370394	1.16269
NODE_4413_length_13274_cov_53.367699_g1_i2602_4	1.19905	1.60291	1.87092	2.07189	3.45352	1.32334	6.62644	9.88162	8.05868	4.21809	4.46929	1.83246	1.27914	0.788059	0.501259	0.753592	1.14564	1.76102	8.95354	9.37187	8.22324	1.77789	3.1209
NODE_4413_length_13274_cov_53.367699_g1_i2602_7	0.599526	0.410551	1.28291	0.75601	1.49047	0.859309	2.10363	3.62296	4.12134	1.83395	2.49449	1.13739	0.207428	0.150107	0.481209	0.479559	0.910636	0.827148	4.2976	3.02318	4.20681	2.66684	2.44776
NODE_4413_length_13274_cov_53.367699_g1_i2602_8	0.0599526	0	0.10691	0.210003	0.0363529	0.0687447	0.280484	0.975412	0.696565	0.122263	0.207874	0.379129	0.829713	3.171	0	1.45923	0.176252	0.133411	0.505599	0.604637	0.926924	0.148158	0.122388
NODE_4413_length_13274_cov_53.367699_g1_i2602_9	0	0	0.10691	0	0.0363529	0	0.0701211	0.0696723	0.116094	0	0	0.126376	0.483999	1.95138	0	1.07558	0.0587507	0	0	0	0.427811	0	0
NODE_4413_length_13274_cov_53.367699_g1_i2602_10	0	0.0586501	0	0	0	0.0687447	0.0701211	0	0.174141	0	0	0.252752	0.0691428	1.89509	0	1.28111	0	0	0.1264	0.0863767	0.106953	0.148158	0
NODE_5138_length_12306_cov_10.110684_g979_i0_2	0.179858	0.293251	0.0534548	0.0840011	0.163588	0.120303	1.157	1.77664	2.23481	0.122263	0.311811	0.126376	0.345714	1.63241	0.260655	0.417901	0.0734384	0.266822	1.0428	0.734202	1.17648	1.0371	0.367164
NODE_5138_length_12306_cov_10.110684_g979_i0_3	0.179858	0.0586501	0.10691	0.294004	0.109059	0.0687447	1.01676	1.11476	2.55407	0.36679	0.831497	0	0.207428	0.131343	0.120302	0.16442	0.0146877	0.160093	0.853199	1.4684	1.42604	0.148158	0.367164
NODE_5138_length_12306_cov_10.110684_g979_i0_6	0	0	0	0.168002	0.25447	0.120303	1.47254	0.696723	2.11872	0	0.207874	0.252752	0	0.356503	0.0802015	0.212376	0	0.0266822	0.2528	0.604637	1.21213	1.25934	0
NODE_51908_length_2988_cov_90.798285_g780_i63_1	0.23981	0.1173	0.133637	0.693009	0.527117	0.567144	5.53956	3.7623	6.0369	0.794712	0.311811	2.27477	0.311142	1.25714	0.0601511	0.774145	0.940011	0.480279	4.3292	2.89362	1.31908	0.148158	1.0403
NODE_51908_length_2988_cov_90.798285_g780_i63_2	0.0599526	0.0586501	0.0801822	1.32302	0.454411	0.532771	11.1493	8.91806	15.9339	1.77282	0.103937	3.98085	0.276571	0.150107	0.0601511	0.232929	1.23376	0.640373	5.97239	5.87361	3.9216	0.444473	4.52836
NODE_51908_length_2988_cov_90.798285_g780_i63_3	0.0299763	0	0.133637	0.210003	0.309	0.103117	2.03351	2.68238	4.58572	0	0.207874	0.442317	0.0345714	0.0562899	0	0.0753592	0.146877	0.146752	2.2752	2.63449	2.56687	0	0.734328
NODE_51908_length_2988_cov_90.798285_g780_i63_4	0.0299763	0.17595	0.0801822	0.378005	0.81794	0.171862	1.75303	1.28894	1.30606	0	0	0.126376	0.138286	0	0	0.191824	0.0881261	0.493621	0.4424	0.431883	1.9608	0.148158	0.183582
NODE_66153_length_2508_cov_33.244353_g1_i19047_1	3.17749	2.14073	1.68383	2.18403	1.59953	1.66706	0.280484	0.139345	0.116094	0	0	0	0.483999	0.318976	1.90479	0.431603	0.910636	0.653714	0.0631999	0	0.0713019	0	0
NODE_87255_length_2045_cov_23.621704_g780_i81_1	0.179858	0.1173	0.0534548	0.504006	0.436235	0.395282	3.9969	1.60246	3.16357	0	0.207874	1.39014	0.276571	1.23838	0.0401008	0.746742	0.616882	0.346869	3.0336	1.8571	0.570415	0.148158	0.489552
NODE_87255_length_2045_cov_23.621704_g780_i81_3	0	0.17595	0.0534548	0.294004	0.763411	0.22342	1.3323	1.04508	0.870706	0	0	0.126376	0.138286	0	0	0.184973	0.0881261	0.506962	0.4108	0.345507	1.71124	0.148158	0.122388
NODE_112310_length_1701_cov_14.141892_g57283_i0_1	0	0	0.160364	0.420005	0.0727058	0.206234	0.350605	0.0696723	0.377306	3.6679	1.66299	2.6539	0.0691428	0	0	0.0137017	0.411255	0.226799	0.505599	1.51159	0.463462	0.59263	1.95821
NODE_39120_length_3644_cov_22.019602_g12688_i0_3	0.419668	0.557176	0.187092	0.294004	0.702701	0.378096	0.140242	0.243853	0.319259	0.183395	0.103937	0.252752	0.138286	0	0.501259	0.116464	0.293754	0.560326	1.3588	0.0863767	1.53299	0.0740788	0
NODE_58384_length_2746_cov_28.703704_g22296_i0_1	0.0599526	0.2346	0.160364	0.378005	0.472588	0.240606	0.420726	1.2541	1.50922	5.37959	2.91024	4.04404	0.0691428	0	0.0802015	0.137017	0.205627	0.346869	0.947999	0.691013	1.92515	1.92605	8.44477
NODE_58384_length_2746_cov_28.703704_g22296_i0_2	0.0299763	0.0586501	0.0534548	0.210003	0.181764	0.36091	0.210363	0.383198	0.957777	5.13506	2.28662	3.91766	0.0691428	0	0.0802015	0.0685084	0.0881261	0.146752	0.474	0.0863767	1.17648	1.11118	6.30298
NODE_62930_length_2600_cov_18.721805_g22008_i1_1	0	0	0	0	0	0.0343723	3.8216	1.70697	1.68337	1.10037	1.24724	1.26376	0	0	0	0.0137017	0	0	2.4332	3.41188	0.962575	0.296315	0.367164
NODE_65730_length_2520_cov_22.267675_g26414_i0_1	0	0.2346	0	0.126002	0	0	7.22247	3.97132	4.00525	0.489053	2.70236	3.28578	0	0	0	0	0	0	3.16	4.75072	2.13906	0	0.367164
NODE_118117_length_1639_cov_12.314176_g61632_i0_1	0	0	0	0	0	0	0.63109	0.696723	0.174141	2.56753	4.78111	2.40115	0	0	0	0	0	0	0.316	0.691013	0.142604	2.66684	2.69254
NODE_131999_length_1512_cov_9.280056_g72310_i0_1	0	0	0.0534548	0	0	0	1.61278	1.04508	0.986801	0.36679	0.207874	0.252752	0	0	0	0	0	0	0.568799	1.98666	0.213906	0.444473	0.244776
NODE_61794_length_2636_cov_6.451424_g24170_i0_2	0	0	0	0	0	0	0.420726	0.45287	0	0.73358	0.519685	2.96984	0	0	0	0	0	0	0.158	0.345507	0	4.8892	0.122388
NODE_45480_length_3284_cov_101.877920_g1_i15689_1	0.369907	1.15365	2.00455	0.0840011	0.399882	0.842122	0	0	0	0	0	0	0.414857	0.0375266	0.862166	0.123315	0.274072	0.698273	0	0	0.0356509	0	0
NODE_45480_length_3284_cov_101.877920_g1_i15689_2	2.13851	3.05978	4.94457	2.54103	0.690705	1.25459	0	0	0	0	0	0	1.24457	0.243923	1.58398	0.24663	1.86034	1.5521	0.0631999	0	0.0356509	0	0
NODE_45480_length_3284_cov_101.877920_g1_i15689_3	1.20924	2.41463	2.67274	1.07101	1.05423	1.34052	0.210363	0	0	0	0	0	0.829713	0.28145	1.80453	0.287735	0.861579	1.35199	0	0	0	0	0
NODE_45480_length_3284_cov_101.877920_g1_i15689_4	1.55877	3.04981	6.04039	1.36502	1.50864	1.13429	0	0	0	0	0	0	0.380285	0.150107	1.42358	0.32884	0.734384	1.97448	0	0.0863767	0	0	0
NODE_45480_length_3284_cov_101.877920_g1_i15689_5	0.839336	1.90613	1.9511	1.57502	0.581646	0.464027	0	0.139345	0.0580471	0	0	0	0.691428	0.187633	1.10277	0.168942	0.38188	0.707078	0.1896	0.0863767	0	0	0
NODE_45480_length_3284_cov_101.877920_g1_i15689_7	1.04917	1.67153	3.55474	1.68002	0.81794	0.962426	0	0.209017	0.116094	0	0	0	1.38286	0.206396	0.802015	0.219227	0.705008	1.01392	0.0316	0	0	0	0
NODE_45480_length_3284_cov_101.877920_g1_i15689_8	0.539573	0.821102	1.71055	0.861011	0.545293	0.481213	0	0	0.0580471	0	0	0	0.345714	0	0.160403	0.0845394	0.499381	0.213458	0.0631999	0	0.142604	0	0
NODE_76391_length_2256_cov_9.210261_g32700_i0_1	0.149881	0.17595	0.160364	0	0.309	0.137489	0	0.557378	0.116094	0	0	0.126376	0.691428	0.956929	0.0802015	0.232929	0.117501	0.253481	0.316	0.431883	0	0.148158	0.367164
NODE_90131_length_1998_cov_35.259740_g1_i21710_1	0.359716	0.263926	0.427638	0.105001	0.472588	0.378096	0.946634	0.45287	0.203165	0	0	0.252752	0.725999	0.262686	0.200504	0.294586	0.279066	0.373551	1.1376	0.561448	0.819971	0	0.122388
NODE_90131_length_1998_cov_35.259740_g1_i21710_2	0.839336	0.498526	0.748367	0.273003	0.399882	0.44684	1.5076	0.870904	0.841683	0	0	0.126376	0.795142	0.262686	0.761914	0.308288	0.24969	0.400233	3.476	0.820578	1.53299	0.444473	0.367164
NODE_65308_length_2532_cov_101.807239_g26190_i0_4	0	0	0	0	0	0	3.22557	2.43853	3.13454	0	0	0	0	0	0	0	0	0	3.33885	5.13941	2.37649	0	0
NODE_65308_length_2532_cov_101.807239_g26190_i0_5	0	0	0	0	0	0	5.74993	2.99591	3.5699	0	0	0	0	0	0	0	0	0	4.44485	8.33535	2.48344	0	0
NODE_98068_length_1878_cov_20.704155_g47098_i0_2	0	0	0	0	0	0	0	0	0	0	0	0	0.898856	5.15991	0	0.130166	0	0	0	0	0	0	0
NODE_98068_length_1878_cov_20.704155_g47098_i0_3	0	0	0	0	0	0	0	0	0	0	0	0	0.864285	3.33987	0.0401008	0.102763	0	0	0	0	0	0	0
NODE_102870_length_1814_cov_21.098219_g50492_i0_2	0.119905	0.2346	0.855276	0.79801	2.03576	0.653074	1.05182	1.04508	0.464377	0	0	0.126376	0.242	0.0750533	0	0.0822101	0.940011	0.453597	0.695199	0.431883	1.21213	0	0
NODE_103623_length_1805_cov_4.734988_g51039_i0_1	0	0	0	0	0	0	0.350605	0.139345	0.0580471	3.91243	1.24724	1.51651	0	0	0	0	0	0	0.1264	0	0.0713019	0.740788	0.856716
NODE_105093_length_1786_cov_108.131932_g52072_i0_1	8.03365	5.57176	5.93348	3.86405	5.59834	4.26217	0.911574	1.81148	0.464377	0	0	0	6.91428	1.42601	6.33592	1.52089	4.11255	6.56382	0.947999	0.172753	0.285207	0	0.122388
NODE_11164_length_8081_cov_61.161339_g2482_i0_1	0	0.1173	0.213819	0.546007	0.181764	0.343723	1.96339	1.18443	2.43798	0.122263	0	0	0.483999	0.938166	0.120302	2.72663	0.293754	0.24014	1.4536	1.29565	1.49734	0.148158	0.122388
NODE_11164_length_8081_cov_61.161339_g2482_i0_3	0	0	0	0	0.181764	0.189048	0.140242	0	0.0580471	0	0	0	0.242	0.769296	0.0401008	1.77437	0.0587507	0.106729	0	0	0.0713019	0	0
NODE_11164_length_8081_cov_61.161339_g2482_i0_4	0.599526	1.0557	0.481093	1.47002	1.83582	2.04515	0.946634	1.07992	1.30606	0.978107	0.519685	0.126376	1.07171	1.27591	1.26317	3.39802	2.95222	1.93446	1.0428	1.07971	0.39216	0.444473	0.489552
NODE_114713_length_1675_cov_19.380150_g59069_i0_1	0	0	0	0.0840011	0.145412	1.30615	4.62799	3.41394	2.26384	0	0	0	0	0	0	0.041105	0.587507	0.426915	3.0336	2.33217	1.71124	0	0
NODE_120930_length_1611_cov_23.914824_g63755_i0_1	0	0	0	0.504006	0	0.0687447	8.55477	4.04099	4.0633	0	0	0	0	0.0750533	0	0	0	0	4.8032	8.20578	1.28343	0.148158	0
NODE_122562_length_1595_cov_33.496715_g64994_i0_1	0	0	0	0	0.0727058	0	5.53956	2.99591	2.72821	2.68979	4.98898	1.76927	0	0	0	0	0.117501	0.0533644	3.0336	6.91013	1.78255	2.37052	1.71343
NODE_127752_length_1548_cov_158.611525_g1_i24093_1	17.2064	11.2022	12.6688	15.8762	5.0894	7.0807	0.981695	1.04508	0.812659	0	0	0	17.0091	6.67974	24.662	4.64487	19.094	10.6996	1.4536	0.431883	0.285207	0	0
NODE_127757_length_1548_cov_92.434576_g68995_i0_1	4.01682	2.52196	5.45239	5.29207	1.70859	2.59511	0.175303	0.90574	0	0	0	0	8.5737	1.6887	4.59154	0.712487	5.11131	3.28191	0.758399	0.25913	0.356509	0	0
NODE_127757_length_1548_cov_92.434576_g68995_i0_2	2.30817	1.14368	2.11146	1.76402	1.47229	0.532771	0.105182	0.418034	0	0	0	0	2.69657	0.33774	1.30327	0.315139	1.05751	1.30743	0.568799	0.0863767	0.142604	0	0
NODE_127757_length_1548_cov_92.434576_g68995_i0_3	1.52879	0.909077	0.988913	0.714009	0.854293	0.240606	0	0	0.116094	0	0	0	1.10628	0.300213	0.882217	0.150718	0.470006	0.506962	0.1264	0.0863767	0.0713019	0	0
NODE_132811_length_1505_cov_11.817737_g72954_i0_1	0	0	0	0	0.0727058	0	2.17375	1.60246	1.16094	0	0	0	0	0	0	0	0	0	1.0744	2.85043	0.427811	0	0
NODE_1458_length_21782_cov_50.734534_g1_i921_7	1.46884	0.791777	1.0691	2.28903	1.59953	1.39208	0.140242	0.278689	0	0	0	0	0.449428	0.22516	1.96494	1.16464	1.70377	1.66764	0.2212	0.345507	0	0	0
NODE_1458_length_21782_cov_50.734534_g1_i921_8	0.599526	0.439876	0.374183	1.34402	0.50894	0.274979	0.0701211	0.278689	0	0	0	0	0.380285	0.375266	0.862166	1.04818	0.558132	0.333527	0.0947999	0.25913	0.142604	0	0
NODE_1458_length_21782_cov_50.734534_g1_i921_9	6.65474	7.03801	4.86438	5.25007	5.96187	4.09031	0.280484	0.557378	0.928753	0	0	0	3.73371	1.53859	5.0527	4.31603	4.78818	4.48261	0.316	0.431883	0.855622	0.148158	0
NODE_1458_length_21782_cov_50.734534_g1_i921_12	2.3981	2.78588	2.16492	1.51202	2.52653	2.45762	3.85666	4.87706	5.68861	0	0	0.758257	2.31628	5.62899	3.14791	4.91205	3.70129	1.78771	5.94079	3.02318	7.05888	0.59263	0.244776
NODE_1458_length_21782_cov_50.734534_g1_i921_13	5.03602	6.01164	6.78876	1.80602	5.96187	5.86048	0.350605	0.696723	0.319259	0	0	0	2.10885	0.863112	5.51385	2.37724	3.20191	4.76277	0.884799	0.51826	0.356509	0	0
NODE_1458_length_21782_cov_50.734534_g1_i921_14	1.19905	0.645151	0.721639	0.672009	0.236294	0.58433	0.140242	0.139345	0.0290235	0	0	0	1.452	0.22516	1.04262	1.79492	2.32065	0.73376	0.1264	0.25913	0.142604	0	0
NODE_20774_length_5557_cov_89.327316_g5394_i0_4	0.23981	0.703801	0.641457	1.09201	2.36294	2.44044	0	0	0	0	0	0	0.345714	0.0375266	0.481209	0.342542	0.940011	1.21404	0.0631999	0	0	0	0
NODE_20774_length_5557_cov_89.327316_g5394_i0_6	0.929265	2.1114	0.855276	1.15501	4.36235	5.80893	0	0	0	0	0	0	0.0691428	0.0750533	1.86469	1.09613	1.64502	3.41532	0	0.0863767	0	0	0
NODE_22326_length_5310_cov_42.402521_g5959_i0_4	0.599526	0.703801	1.01564	0.294004	0.581646	0.549957	0.210363	0.139345	0.348283	0.122263	0.207874	0.758257	0.483999	0.544136	0.842116	3.03492	0.82251	0.907195	0.3792	0.0863767	0.713019	0.740788	0.367164
NODE_22326_length_5310_cov_42.402521_g5959_i0_5	0.419668	0.527851	0.320729	0.210003	0.145412	0.206234	0.280484	0	0.232188	0	0.415748	0	0.691428	0.544136	0.360907	1.15094	1.08689	0.133411	0.1896	0	0.142604	0.296315	0.244776
NODE_24727_length_4969_cov_44.498570_g6818_i0_1	4.19668	2.72723	5.45239	5.18707	1.87217	2.59511	0.175303	0.836068	0	0	0	0	9.0577	1.76375	4.65169	0.753592	5.14069	3.34862	0.758399	0.25913	0.356509	0	0
NODE_24727_length_4969_cov_44.498570_g6818_i0_2	4.13673	2.63926	3.87547	2.12103	2.52653	0.704633	0.175303	0.348362	0.116094	0	0	0	4.45971	0.863112	2.64665	0.541216	1.4247	1.93446	0.631999	0.172753	0.213906	0	0
NODE_26561_length_4732_cov_15.869715_g7512_i0_1	0	0.0586501	0.160364	0	0	0	7.22247	2.99591	2.90235	2.44527	4.57323	3.15941	0	0	0	0.041105	0.176252	0.0800466	6.44639	7.86028	2.06775	1.48158	1.95821
NODE_30314_length_4335_cov_250.960347_g1_i12251_1	5.09597	5.27851	8.33894	7.6021	6.39811	9.10867	1.3323	0.696723	1.21899	0.122263	0	0	3.04228	0.938166	4.85219	1.71271	5.9632	6.41707	1.264	1.1229	1.49734	0	0.122388
NODE_30314_length_4335_cov_250.960347_g1_i12251_3	2.15829	2.1114	1.12255	1.13401	2.32658	1.64987	6.52126	7.38526	9.17144	0.244527	0.207874	1.26376	4.07942	7.73049	1.88474	5.35736	2.61441	1.73434	8.97439	4.40521	12.763	0.740788	0.367164
NODE_31589_length_4219_cov_18.663531_g9448_i0_1	1.1391	1.31963	1.33637	0.0420005	0.0363529	0.274979	0	0	0	0	0	0	1.27914	0.131343	1.68423	0	0.0881261	0.0266822	0	0	0	0	0
NODE_31589_length_4219_cov_18.663531_g9448_i0_2	1.10912	1.84748	1.55019	0.126002	0.0908822	0.274979	0	0	0	0	0	0	0.795142	0.150107	1.08272	0.0616576	0.161564	0.0667055	0	0	0	0	0
NODE_31589_length_4219_cov_18.663531_g9448_i0_3	2.36813	2.69791	2.35201	0.168002	0.272647	0.343723	0	0	0	0	0	0	2.07428	0.619189	2.08524	0.102763	0.102814	0.173434	0	0	0	0	0
NODE_34763_length_3951_cov_12.730273_g10772_i0_1	0.779384	0.469201	1.12255	0.420005	0.472588	0.412468	9.95719	8.50002	7.54612	0	0	0	0.967999	0.11258	0.280705	0.123315	0.411255	0.213458	9.66959	13.8203	4.99113	0	0
NODE_38001_length_3717_cov_10.549945_g12208_i0_3	2.3981	1.81815	1.49673	3.44404	3.19905	2.95602	8.48465	6.06149	5.63057	20.907	14.1354	13.5223	3.388	1.08827	2.60655	1.90453	5.64007	4.45593	10.8704	11.8336	8.41362	19.8531	22.1522
NODE_38122_length_3708_cov_10.083631_g6911_i1_4	0	0	0	0	0	0	0	0	0	0	0	0.252752	0.345714	0.806823	0	0.49559	0	0	0	0	0	0	0
NODE_38122_length_3708_cov_10.083631_g6911_i1_5	0	0	0	0.126002	0.0727058	0	0	0	0	0	0.415748	0.505505	0.103714	0.769296	0	0.835802	0	0	0	0	0	0	0
NODE_38431_length_3688_cov_13.172891_g12374_i0_2	0.479621	0.469201	0.427638	0.420005	0.50894	0.309351	0	0	0	0	0	0	0.622285	0.788059	1.16292	1.56884	0.528756	0.373551	0	0	0	0	0
NODE_41674_length_3492_cov_22.345715_g13882_i0_2	0.179858	0.0586501	0.10691	0.735009	0.236294	0.343723	0	0	0	0	0	0	0.242	0	0.0802015	0.0822101	0.719696	0.226799	0	0	0	0	0
NODE_41674_length_3492_cov_22.345715_g13882_i0_4	0.149881	0.2346	0.668185	0.0420005	0.218117	0.532771	0	0	0	0	0	0	0.656856	0.0562899	0.200504	0.180451	0.851885	0.204652	0	0	0	0	0
NODE_41674_length_3492_cov_22.345715_g13882_i0_5	0.209834	0.263926	0.61473	0.672009	0.309	1.2374	0	0	0	0	0	0	0.380285	0.11258	0.180453	0.1736	1.3072	0.444792	0	0	0	0	0
NODE_42691_length_3433_cov_4.457143_g14337_i0_1	0.0599526	0	0	0	0	0.0343723	1.96339	0.557378	1.10289	0	0	0	0	0	0	0	0	0	1.1376	2.07304	0.713019	0	0
NODE_43226_length_3403_cov_29.107808_g14578_i0_2	0.719431	0.557176	0.481093	1.05001	1.03606	1.58113	0.245424	0.243853	0.522424	0.489053	0.415748	0.379129	0	0.0375266	0.260655	0.253481	0.484693	0.920536	0.2528	0.431883	0.891273	0.296315	0.489552
NODE_43226_length_3403_cov_29.107808_g14578_i0_3	0.0299763	0.2346	0.534548	0.987013	0.345352	0.859309	0.0350605	0.0348362	0.0870706	0.489053	0	0.631881	0.553142	0.131343	0.441108	0.205525	0.660945	0.466938	0.158	0.302318	0.142604	0.148158	0.428358
NODE_43226_length_3403_cov_29.107808_g14578_i0_4	0.149881	0.498526	0.320729	0.651008	0.490764	0.653074	0.0350605	0.104508	0.0870706	0.0611317	0	0	0.553142	0.16887	0.401008	0.130166	0.337817	0.546985	0.0947999	0.302318	0.142604	0.148158	0.061194
NODE_45763_length_3271_cov_14.833021_g15797_i0_1	1.16908	0.997052	1.04237	0.0420005	0.0363529	0	0	0	0	0	0	0	0.242	0.0375266	0.661663	0.0274034	0.0881261	0.106729	0	0	0	0	0
NODE_52759_length_2953_cov_35.541667_g19331_i0_2	0	0	0	0	0.0908822	0	14.4099	9.26642	10.3324	0	0	0.126376	0	0	0	0.0137017	0.0293754	0.133411	11.534	17.664	3.24423	0	0
NODE_53424_length_2926_cov_77.434981_g1_i17097_1	55.2163	23.2254	33.4092	50.7786	13.0143	11.5835	7.08223	7.8033	9.86801	12.9599	3.32599	1.76927	77.6473	18.9509	33.6445	8.1388	41.3311	20.8655	6.69919	6.39187	1.92515	1.33342	5.62985
NODE_55064_length_2865_cov_12.473496_g20498_i0_4	0.839336	1.31963	1.57692	1.23902	1.34506	1.28896	0.210363	0.243853	0.203165	0	0.935434	0	0.276571	0.131343	0.481209	0.184973	0.954699	0.880512	0.1264	0.0431883	0.249556	0	0.122388
NODE_56435_length_2814_cov_425.525721_g1_i17599_1	37.7701	18.4161	24.9099	30.3664	9.52446	8.83369	1.40242	0.90574	1.74141	0.122263	0.207874	0.126376	35.4702	8.14328	15.519	4.32973	17.3021	11.5534	1.896	1.72753	0.713019	0.148158	0.489552
NODE_56435_length_2814_cov_425.525721_g1_i17599_2	2.87772	3.10846	3.3142	1.63802	1.09059	1.27178	0.0701211	0.418034	0.40633	0	0	0	2.21257	0.788059	3.56897	1.01392	2.40878	2.18794	0.1896	0.345507	0.427811	0	0
NODE_58502_length_2742_cov_74.478082_g22359_i0_1	0	0	0	0	0	0	0	0	0	20.907	0.415748	2.90665	0	0	0	0	0	0	0	0	0	65.8561	28.3328
NODE_58502_length_2742_cov_74.478082_g22359_i0_2	0	0	0	0	0	0	0	0	0	10.0256	0	1.26376	0	0	0	0	0	0	0	0	0	38.3728	17.9298
NODE_58502_length_2742_cov_74.478082_g22359_i0_3	0	0	0	0	0	0	0	0	0	1.46716	0	0.631881	0	0	0	0	0	0	0	0	0	4.96328	3.0597
NODE_60096_length_2690_cov_12.472679_g23232_i0_1	0	0	0	0	0	0	2.27893	2.05533	2.5831	0	0	0	0	0	0	0	0	0	2.37	1.77072	2.31731	0	0
NODE_6073_length_11358_cov_254.031546_g1_i3465_1	1.19905	0.645151	0.721639	0.630008	0.236294	0.58433	0.140242	0.139345	0.0290235	0	0	0	1.452	0.22516	1.04262	1.80862	2.32065	0.73376	0.1264	0.25913	0.142604	0	0
NODE_6073_length_11358_cov_254.031546_g1_i3465_2	5.03602	6.01164	6.7353	1.80602	5.96187	5.75737	0.350605	0.696723	0.261212	0	0	0	2.178	0.863112	5.51385	2.34984	3.17254	4.84282	0.947999	0.51826	0.356509	0	0
NODE_6073_length_11358_cov_254.031546_g1_i3465_3	2.3981	2.84453	2.16492	1.47002	2.49017	2.38888	3.85666	4.87706	5.68861	0	0	0.758257	2.31628	5.66652	3.14791	4.85725	3.73067	1.78771	5.94079	3.02318	7.05888	0.59263	0.244776
NODE_6073_length_11358_cov_254.031546_g1_i3465_6	6.71469	6.97936	4.86438	5.29207	5.96187	4.05594	0.280484	0.557378	0.986801	0	0	0	3.76828	1.50107	5.01259	4.32288	4.99381	4.45593	0.316	0.431883	0.855622	0.148158	0
NODE_6073_length_11358_cov_254.031546_g1_i3465_7	0.629502	0.997052	0.882004	0.210003	0.581646	0.464027	0.0701211	0.0696723	0.116094	0	0	0	0.0691428	0.150107	0.741864	0.705637	0.455318	0.85383	0	0.0863767	0	0	0
NODE_6073_length_11358_cov_254.031546_g1_i3465_8	3.26742	4.39876	2.75292	2.14203	4.47141	2.80135	0.280484	0.90574	0.986801	0	0.207874	0	2.178	0.600426	3.14791	1.75382	1.4247	3.70882	0.4424	0.604637	0.427811	0.59263	0.367164
NODE_6073_length_11358_cov_254.031546_g1_i3465_9	117.747	94.8959	129.735	104.287	99.0616	81.8749	15.4266	10.4508	10.5936	0.36679	0	0.126376	33.1885	9.49424	23.8199	10.9408	37.8061	44.4525	15.9896	14.4681	10.3744	0.296315	0.367164
NODE_6073_length_11358_cov_254.031546_g1_i3465_10	8.63317	7.21397	4.4902	4.45206	4.21694	2.57793	0.63109	0.209017	0.377306	0	0	0	1.86685	0.900639	2.36594	2.96641	2.17378	1.84107	0.505599	0.561448	0.606066	0	0
NODE_62073_length_2627_cov_12.339859_g24313_i0_2	0.299763	0.762452	0.588002	0.168002	0.617999	0.515585	0.806392	0.696723	0.870706	0.122263	0.623622	0.884634	0.553142	1.6887	0.561411	1.48663	0.969387	1.04061	2.7808	2.07304	0.855622	0	0
NODE_67616_length_2468_cov_18.976200_g27499_i0_1	7.37417	4.04686	3.68838	0.504006	0.181764	0.274979	0	0	0	0	0	0	0.898856	0.262686	0.661663	0.0548067	0	0.440256	0	0	0	0	0
NODE_71294_length_2374_cov_21.351586_g29615_i0_1	0.479621	0.351901	0.320729	0.462006	0.472588	0.378096	0	0	0	0.122263	0	0	0.967999	0.487846	1.24312	0.479559	1.20439	0.400233	0.4424	0	0.142604	0	0
NODE_73041_length_2332_cov_8.597167_g30643_i0_2	0	0	0	0	0	0	0	0	0	4.70714	10.2898	4.73911	0	0	0	0	0	0	0	0	0	2.59276	2.81492
NODE_79302_length_2196_cov_4.727273_g34542_i0_1	0.959241	0.938402	1.87092	0.0840011	0.0363529	0.0343723	0	0	0	0	0	0	2.42	0.0375266	0.0802015	0	0.0293754	0.213458	0	0	0	0	0
NODE_86501_length_2058_cov_15.355164_g39160_i0_1	2.03839	1.23165	2.29856	3.40204	2.90823	3.33412	1.26218	1.53279	1.62532	0	0	0	1.72857	2.92708	2.00504	5.01481	7.22634	3.49537	1.2008	1.72753	0.427811	0	0
NODE_89604_length_2007_cov_2.902792_g41231_i0_1	0.719431	0.879752	0.801822	0.378005	0.290823	0.687447	0	0	0.290235	0.73358	0	0.379129	0.345714	0.300213	1.20302	0.479559	0.293754	0.373551	0.1896	0.345507	0.142604	0.888946	0.367164
NODE_9634_length_8801_cov_95.270394_g2107_i0_1	0	0	0	0	0.0727058	0.120303	0	0	0	0	0	0	0.207428	0.900639	0.120302	1.21945	0	0.0667055	0	0.0863767	0.0713019	0	0
NODE_9634_length_8801_cov_95.270394_g2107_i0_3	0.119905	0	0.427638	0.462006	0.145412	0.206234	0	0.0696723	0.116094	0	0	0	0.311142	1.21962	0.100252	2.17857	0.734384	0.306845	0	0	0.142604	0	0
NODE_9634_length_8801_cov_95.270394_g2107_i0_4	0.299763	0.17595	0.10691	0.168002	0.327176	0.790564	0	0	0.174141	0	0	0	0.414857	1.36972	0.120302	1.95934	1.0722	0.520303	0.1264	0.0863767	0	0	0.122388
NODE_9634_length_8801_cov_95.270394_g2107_i0_5	0.0599526	0	0.0534548	0.0420005	0.0363529	0	0	0	0	0	0	0	0	0.844349	0	0.698786	0.0734384	0.0266822	0	0	0	0	0
NODE_9634_length_8801_cov_95.270394_g2107_i0_6	2.03839	3.10846	1.81746	4.11605	6.07093	6.68542	2.45424	1.74181	2.26384	0	0	0.126376	1.48657	4.42814	2.92736	8.76222	6.72696	5.97681	2.212	1.90029	1.42604	0	0.122388
NODE_106269_length_1771_cov_41.716726_g52918_i0_1	2.3981	2.37533	1.52346	1.36502	1.43594	1.1171	0.455787	0.0696723	0.116094	0	0	0	0.760571	0.0750533	0.701763	0.267183	0.484693	0.720419	0.1264	0.0863767	0.534764	0	0
NODE_106269_length_1771_cov_41.716726_g52918_i0_2	2.51801	2.49263	2.91328	1.86902	1.32688	1.1171	0.315545	0	0.232188	0	0	0	0.898856	0.150107	1.30327	0.376796	1.16033	0.987241	0.1264	0.172753	0.39216	0	0
NODE_94290_length_1934_cov_9.534121_g44451_i0_2	0.779384	0.674476	0.61473	0	0	0	0	0	0	0	0	0	0.760571	0.243923	1.40353	0	0	0	0	0	0	0	0
NODE_106374_length_1770_cov_5.234532_g52996_i0_1	0	0	0	0	0	0	0.490847	0.348362	0.40633	1.71169	2.28662	1.26376	0	0	0	0	0	0	0.316	0.604637	0.427811	0.740788	0.489552
NODE_108841_length_1741_cov_11.287770_g54757_i0_1	0	0	0	0	0	0	0.350605	0.348362	0.232188	3.42337	7.69134	5.81331	0	0	0	0	0	0	0.568799	0.51826	0.213906	2.66684	2.44776
NODE_108917_length_1740_cov_16.118776_g54814_i0_1	0	0	0	0	0.0727058	0	1.40242	0.766395	0.290235	2.07848	8.31497	4.92867	0	0	0	0	0	0	1.2008	1.90029	0.641717	0.740788	2.93731
NODE_118423_length_1636_cov_8.187460_g61871_i0_1	0	0	0.0534548	0	0	0	1.54266	0.487706	0.174141	2.07848	5.19685	3.41216	0	0	0	0	0	0	0.758399	1.29565	0.285207	0.888946	1.71343
NODE_42425_length_3448_cov_25.501037_g14219_i0_1	0	0.1173	0.160364	0	0	0	11.0791	6.27051	3.71501	3.79016	3.74173	2.52752	0.553142	0	0	0	0.0587507	0.0266822	6.50959	6.99651	2.49556	1.62973	0.856716
NODE_52527_length_2963_cov_119.981661_g19216_i0_1	0.0599526	0.1173	0	0	0	0	18.1263	8.25617	5.25326	40.4692	57.2693	35.6381	0	0	0	0	0	0.0533644	9.79599	11.704	4.13551	17.0381	22.703
NODE_78020_length_2222_cov_160.536063_g33723_i0_1	0.0599526	0.0293251	0.0534548	0	0.109059	0	5.76185	4.43604	3.35686	16.6278	27.8905	20.3466	0.0691428	0	0.0401008	0	0.0293754	0	3.634	3.77207	3.33907	6.41967	15.2985
NODE_78020_length_2222_cov_160.536063_g33723_i0_2	0	0.0293251	0.0534548	0	0.0363529	0	1.97531	0.847912	1.064	2.38414	3.98495	3.09622	0	0	0.0401008	0	0	0	0.726799	1.18077	0.80785	1.90086	3.24328
NODE_78020_length_2222_cov_160.536063_g33723_i0_3	0	0.0586501	0	0	0.0727058	0	3.72834	3.77415	2.48616	12.6543	20.1991	16.808	0	0	0	0.0274034	0	0	2.9072	3.51294	1.55652	5.90112	10.709
NODE_78020_length_2222_cov_160.536063_g33723_i0_4	0	0	0	0	0	0	2.76978	0.766395	1.27704	3.6679	11.7449	9.0359	0.207428	0	0	0	0	0	1.0744	1.29565	0.926924	2.37052	2.20298
NODE_78602_length_2209_cov_151.241105_g33723_i1_1	0	0	0	0	0	0	0.596029	0.90574	0.841683	4.95167	7.17166	4.48636	0.0691428	0	0	0	0	0	0.663599	0.604637	1.10518	1.4075	3.79403
NODE_78602_length_2209_cov_151.241105_g33723_i1_2	0.0599526	0.0586501	0	0	0.145412	0	5.3292	2.40369	2.69919	9.71994	12.8882	13.0168	0	0	0	0	0.0293754	0	2.686	3.54144	1.78255	5.70407	9.97463
NODE_78602_length_2209_cov_151.241105_g33723_i1_3	0	0	0	0	0.0727058	0	4.69811	4.07583	2.49602	12.4709	21.3071	16.9344	0	0	0	0.0274034	0	0	3.002	3.88695	1.8895	6.00038	11.3209
NODE_78602_length_2209_cov_151.241105_g33723_i1_4	0	0	0	0	0	0	3.8216	1.04508	2.03165	5.37959	16.2142	12.3217	0.207428	0	0	0	0	0	1.4852	1.81391	1.06953	2.59276	3.0597
NODE_80821_length_2164_cov_62.787183_g19216_i2_2	0.0599526	0	0	0	0	0	5.89017	3.17009	2.69919	12.2263	22.0347	14.8492	0	0	0	0	0	0.0266822	4.1712	5.22579	1.63994	6.96341	10.7701
NODE_81341_length_2154_cov_174.805382_g33723_i2_1	0	0	0	0	0	0	3.8216	1.07992	2.03165	5.31846	16.2142	12.4481	0.207428	0	0	0	0	0	1.4852	1.72753	1.06953	2.59276	2.93731
NODE_81341_length_2154_cov_174.805382_g33723_i2_2	0	0	0	0	0.0545293	0	3.61684	3.30943	2.13787	11.126	18.6567	15.3446	0	0	0	0.0274034	0	0	2.5438	3.24604	1.17648	5.67888	8.78134
NODE_81341_length_2154_cov_174.805382_g33723_i2_3	0	0	0	0	0.0181764	0	0.68368	0.627051	0.319259	1.10037	2.02677	1.16898	0	0	0	0	0	0	0.405744	0.51135	0.582536	0.419286	1.80522
NODE_81341_length_2154_cov_174.805382_g33723_i2_4	0	0.0586501	0.0534548	0	0.0363529	0	1.82876	0.766395	0.986801	2.20074	3.68977	2.83335	0	0	0.0401008	0	0	0	0.679399	1.08662	0.677368	1.82678	3.0291
NODE_81341_length_2154_cov_174.805382_g33723_i2_5	0.0599526	0.0586501	0.0534548	0	0.109059	0	5.68542	4.38936	3.28953	16.6889	27.5953	20.2733	0.0691428	0	0.0401008	0	0.0293754	0	3.60745	3.79366	3.26776	6.22262	15.2679
NODE_125596_length_1567_cov_11.459170_g67305_i0_1	0.0599526	0	0	0.336004	0.617999	0.756192	0.490847	0.627051	0.174141	0	0	0.126376	0	0	0.120302	0.137017	0.528756	0.293504	0.505599	0.25913	0.570415	0	0.122388
NODE_64559_length_2553_cov_11.787097_g25754_i0_1	0.539573	0.17595	0.374183	0.294004	0.145412	0.103117	1.05182	1.60246	1.68337	0	0	0	1.31371	0.150107	0.120302	0.0274034	0.352504	0.186775	2.6544	2.76405	0.499113	0	0
NODE_132325_length_1509_cov_17.581476_g72564_i0_1	0	0	0	0	0.145412	0	0.63109	1.11476	0.522424	2.44527	8.10709	5.93968	0	0	0	0	0	0.0266822	0.884799	0.950143	0.213906	1.18526	4.52836
NODE_128032_length_1546_cov_6.097760_g69211_i0_1	0	0	0	0	0	0	0.701211	0.487706	0.522424	4.27922	2.91024	1.76927	0	0	0	0	0	0	1.0112	1.1229	0.356509	1.0371	1.34627
NODE_94623_length_1929_cov_22.475216_g44682_i0_1	0	0	0	0	0	0	0	0	0	4.64601	2.91024	1.51651	0	0	0	0	0	0	0	0	0	2.14829	3.30448
NODE_20266_length_5644_cov_6.960330_g5224_i0_3	0	0	0	0	0	0	0	0	0	0	0	0	0.380285	3.22729	0	0.527515	0	0	0	0	0	0	0
NODE_20886_length_5539_cov_6.588913_g5437_i0_2	0	0	0	0	0	0	0	0	0	0	0	0	0.760571	2.06396	0	0.260332	0	0	0	0	0	0	0
NODE_22539_length_5277_cov_8.378171_g693_i1_2	0	0	0	0	0	0.0343723	0	0	0	0	0	0	0.311142	3.97782	0	0.561769	0	0	0	0	0	0	0
NODE_27316_length_4652_cov_7.446386_g883_i1_2	0	0	0	0	0	0	0	0	0	0	0	0	0.587714	5.08486	0	0.554918	0	0	0	0	0	0	0
NODE_29594_length_4412_cov_4.545517_g8652_i0_4	0	0	0	0	0	0	0	0	0	0	0	0	1.76314	3.09595	0	0.596023	0	0	0	0	0	0	0
NODE_36870_length_3797_cov_5.111708_g11695_i0_3	0	0.0586501	0	0.126002	0	0	0	0	0	0	0	0	0.760571	2.98337	0.0802015	0.335691	0	0	0	0	0	0	0
NODE_37748_length_3734_cov_6.759902_g12089_i0_3	0	0	0	0	0	0	0	0	0	0	0	0	0.691428	2.68315	0	0.157569	0	0	0	0	0	0	0
NODE_43335_length_3398_cov_5.713985_g14629_i0_1	0	0	0	0	0	0	0	0	0	0	0	0	0.864285	3.97782	0	0.726189	0	0	0	0	0	0	0
NODE_8263_length_9574_cov_5.383644_g1743_i0_5	0	0.0293251	0.0534548	0	0	0	0	0	0	0	0	0	0.414857	4.48443	0	0.671382	0	0	0	0	0	0	0
NODE_88747_length_2021_cov_4.590862_g40668_i0_1	0	0	0.0534548	0	0	0	0	0	0	0	0	0	1.14086	1.44478	0.0401008	0.157569	0	0	0	0	0	0	0
NODE_94224_length_1935_cov_10.318475_g44409_i0_1	0	0	0	0	0	0	2.94508	1.60246	1.68337	0	0	0	0	0	0	0	0	0	1.58	1.81391	0.427811	0	0
NODE_24777_length_4960_cov_36.047882_g6834_i0_2	2.06836	1.43693	0.828549	1.13401	2.49017	1.56394	0.385666	0.731559	0.986801	0.855843	1.66299	1.0742	1.07171	0.11258	0.842116	0.4042	0.749071	0.800466	2.844	0.388695	4.17116	0.888946	0.795522
NODE_24777_length_4960_cov_36.047882_g6834_i0_4	1.28898	0.762452	1.25619	1.34402	1.58135	1.15147	0.350605	0.592215	0.464377	0.489053	2.07874	1.39014	0.311142	0.150107	0.441108	0.205525	0.411255	0.61369	1.264	0.345507	0.855622	0.222236	0.489552
NODE_24777_length_4960_cov_36.047882_g6834_i0_5	1.16908	1.23165	1.09582	1.40702	1.45412	0.945239	0.525908	0.348362	0.551447	0.244527	0.623622	0.126376	0.103714	0	0.561411	0.171271	0.337817	0.573667	1.2324	0.431883	1.39039	0.444473	0.122388
NODE_48976_length_3116_cov_147.334210_g17394_i0_1	0	0	0	0	0	0	17.6705	12.4017	13.7572	117.617	70.8851	55.1	0	0	0	0	0	0	15.5472	15.1159	6.77368	31.4094	56.6657
NODE_61395_length_2648_cov_30.182524_g23954_i0_1	0	0	0.0534548	0	0.109059	0.0687447	7.78344	4.73772	3.88915	2.81206	5.40473	4.42317	0.0691428	0	0	0	0	0.0533644	6.88879	8.81042	3.06598	2.66684	3.91642
NODE_73968_length_2309_cov_1832.511628_g24670_i3_1	0	0	0	0	0	0	50.2067	45.6005	62.6618	89.4356	51.6567	41.325	0	0	0	0	0	0	56.4375	45.9524	53.4051	36.0764	88.9149
NODE_91249_length_1980_cov_53.566859_g1_i21802_1	0.479621	0.351901	0.320729	0.441006	0.418058	0.378096	1.54266	1.84632	2.06067	0	0	0	0.242	0.0375266	0.120302	0.0959118	0.279066	0.24014	2.4016	1.42521	2.35296	0.0740788	0.244776
NODE_82731_length_2128_cov_12.443796_g36714_i0_2	2.09834	0.879752	1.73728	0.168002	0.0363529	0.206234	0	0	0	0	0	0	1.86685	0.39403	1.86469	0.0137017	0.411255	0.186775	0	0	0	0	0
NODE_56250_length_2822_cov_5.090942_g21132_i0_2	0	0	0	0	0	0	0.210363	0.0696723	0.116094	0.611317	1.35118	0.947822	0	0	0	0	0	0	0.2528	0	0.213906	0.963025	0.979104
NODE_56250_length_2822_cov_5.090942_g21132_i0_3	0	0	0	0	0	0	0	0.0696723	0.116094	0.489053	0.935434	0.315941	0	0	0	0	0	0	0.1264	0	0	1.33342	1.46866
NODE_124163_length_1580_cov_13.815528_g66195_i0_1	0.479621	0.0586501	0.481093	0	0.109059	0.0343723	0.350605	0.90574	0.580471	0.244527	1.66299	0.758257	0.829713	0.0375266	0.0802015	0	0.470006	0	0.758399	2.07304	0.285207	0.888946	0.61194
NODE_35829_length_3871_cov_21.621643_g11232_i0_2	0.779384	1.08503	0.641457	0.441006	0.926999	0.395282	0.140242	0.209017	0.232188	5.37959	3.53386	3.79129	2.21257	13.8473	0.842116	1.19205	0.308441	0.440256	0.316	0	0.106953	6.81525	9.11791
NODE_50670_length_3042_cov_28.934321_g7773_i3_5	0.539573	0.674476	0.320729	0.357005	0.854293	0.756192	0.140242	0.0696723	0	0	0.207874	0	0.760571	0.656716	0.561411	0.431603	0.837198	0.85383	0.537199	0.388695	0.0713019	0	0.367164
NODE_104240_length_1797_cov_11.355568_g51456_i0_1	0	0	0	0.126002	0.0363529	0.274979	1.22712	0.557378	0.4934	0	0	0	0	0	0	0.0274034	0	0.0533644	0.884799	0.950143	0.606066	0	0
NODE_18282_length_6017_cov_51.315444_g294_i5_1	0	0	0.267274	0.504006	0.490764	0.635888	2.25579	3.4021	4.41158	0	0.207874	0.252752	0.0691428	0	0.0401008	0.102763	0.176252	0.266822	3.56005	2.33217	2.83995	0.148158	0
NODE_18282_length_6017_cov_51.315444_g294_i5_3	0.0299763	0	0.0801822	0.588007	0.708881	0.309351	3.16737	4.58653	5.02107	0.122263	0.207874	0.379129	0.0691428	0	0.0401008	0.178122	0.337817	0.400233	10.7016	9.06955	7.22502	0	0.244776
NODE_18282_length_6017_cov_51.315444_g294_i5_5	0	0.0293251	0.10691	0.210003	0.399882	0.481213	2.10363	4.77255	3.30868	0.0611317	0	0.126376	0.414857	0	0	0.0274034	0.308441	0.173434	3.9184	4.23246	2.53122	0	0
NODE_56116_length_2826_cov_391.015983_g13336_i1_1	0	0	0	0	0	0.0343723	140.943	89.1806	72.0364	36.4345	15.7984	9.60459	0	0	0	0	0	0	83.6135	104.17	43.8506	16.2973	21.6627
NODE_75283_length_2280_cov_220.359764_g13336_i3_1	0	0	0	0	0	0.0343723	92.9805	54.6231	44.7543	23.3523	11.641	6.57156	0	0	0	0	0	0	52.2663	72.9883	25.74	11.5563	13.8298
NODE_47916_length_3168_cov_4.202908_g16871_i0_2	0	0	0	0	0	0	0	0	0	0	0	0	0.656856	0.844349	0.0401008	0.137017	0	0	0	0	0	0	0
NODE_100172_length_1849_cov_8.047860_g48568_i0_1	0.23981	0.293251	0	0.0420005	0.109059	0.0687447	0.210363	0.418034	0.116094	0.855843	0.831497	2.02202	0	0.0375266	0	0.0959118	0	0.106729	0.537199	0.25913	0.570415	1.48158	1.46866
NODE_107954_length_1751_cov_57.747318_g54130_i0_1	0.899289	1.55423	2.13819	2.39403	1.96306	0.601516	0.701211	0.870904	0.348283	0	0	0	0.967999	0.150107	0.52131	0.239779	0.925324	1.16068	0.1264	0.691013	0.570415	0	0
NODE_107954_length_1751_cov_57.747318_g54130_i0_2	1.259	0.909077	2.08474	1.38602	1.05423	1.94204	0.0701211	0.45287	0.290235	0	0	0	1.10628	0.22516	0.481209	0.212376	0.954699	0.787125	0.2528	0.172753	0.213906	0	0
NODE_108995_length_1739_cov_29.779112_g54864_i0_2	0.359716	0.293251	0.454366	1.21802	1.236	1.70143	0	0.0696723	0.0580471	0	0	0	0.276571	0.0375266	0.0601511	0.130166	0.528756	0.707078	0	0	0	0	0
NODE_108995_length_1739_cov_29.779112_g54864_i0_4	0.0599526	0.146625	0.160364	0.315004	0.708881	0.893681	0	0	0	0	0	0	0	0	0.0200504	0.109613	0.528756	0.640373	0	0	0	0	0
NODE_110889_length_1717_cov_18.797445_g4350_i21_1	0	0	0	0	0.0363529	0.0343723	1.19206	0.90574	2.03165	0	0	0.126376	0.0691428	0.11258	0	0.219227	0	0.0266822	0.2528	0.388695	1.56864	0	0.244776
NODE_114629_length_1676_cov_11.870867_g59008_i0_1	0.0299763	0.1173	0.213819	0.420005	0.181764	0.103117	0.841453	0.557378	1.16094	2.93432	3.11811	1.64289	0.414857	0.0375266	0.0802015	0.130166	0.0881261	0.133411	0.4108	0.604637	0.962575	1.18526	1.83582
NODE_115637_length_1666_cov_3.747018_g59783_i0_1	0.479621	0.645151	0.374183	0.546007	0.327176	0.481213	0	0.557378	0.174141	0.122263	0.207874	1.01101	0.207428	1.46354	0.360907	1.00022	0.352504	0.106729	0.1896	0.25913	0	0.296315	0.489552
NODE_117238_length_1649_cov_3.889594_g60981_i0_1	0	0.1173	0	0	0.0363529	0	0	0	0	0	0	0	0.760571	1.65117	0.240605	0.16442	0	0.106729	0	0	0	0	0
NODE_118974_length_1630_cov_70.991651_g545_i2_1	1.67867	2.346	4.22293	3.02404	3.1627	2.09671	1.75303	3.20493	5.10814	0	0	0.252752	1.10628	0.262686	0.761914	0.452155	0.352504	1.4942	2.2752	1.29565	2.06775	0	0.244776
NODE_121771_length_1603_cov_10.500000_g64388_i0_1	0	0	0	0	0	0	1.3323	1.53279	0.348283	0.244527	0.831497	0.758257	0	0	0	0	0	0.160093	1.58	1.90029	1.21213	0	0.61194
NODE_123329_length_1588_cov_14.458746_g19592_i1_1	0.779384	0.762452	1.22946	0.840011	1.16329	1.20303	0.560969	1.46312	0.986801	0.122263	0	0	0.691428	0.637953	1.16292	0.794697	1.35127	0.960559	2.1488	1.29565	1.21213	0	0
NODE_124248_length_1579_cov_23.991368_g66264_i0_1	2.15829	0.762452	1.71055	0.966012	0.836116	0.893681	0	0	0	0	0	0	1.452	0.22516	0.962418	0.123315	0.528756	0.506962	0.0631999	0.0863767	0	0	0
NODE_124811_length_1574_cov_90.892738_g1_i23945_1	0.119905	0.0293251	0.133637	0.252003	0.0545293	0.0515585	1.36736	1.01025	1.94458	0.0611317	0	0	0.380285	1.65755	0.0802015	0.764965	0.235003	0.200116	0.884799	1.20927	0.748669	0.148158	0.244776
NODE_124811_length_1574_cov_90.892738_g1_i23945_3	0.539573	0.17595	0.61473	0.420005	0.399882	0.790564	2.27893	2.05533	2.81528	0	0	1.32695	1.48657	6.66736	0.641612	2.14883	0.602195	0.36021	2.054	2.02985	1.24778	0.59263	0.367164
NODE_124811_length_1574_cov_90.892738_g1_i23945_4	0.179858	0.17595	0.50782	0.378005	0.327176	0.687447	1.89327	1.91599	2.49602	0	0	0.821445	1.00257	3.39616	0.441108	1.16464	0.455318	0.226799	1.2324	1.42521	1.21213	0	0
NODE_129239_length_1535_cov_31.316005_g70135_i0_2	1.04917	1.0557	1.01564	1.21802	0.745234	0.928053	0.420726	0.766395	0.522424	0.122263	0	0	0.207428	0.412793	0.761914	0.863206	0.587507	0.520303	1.5168	1.1229	0.570415	0	0
NODE_130528_length_1524_cov_13.624397_g71154_i0_2	0.779384	0.645151	0.801822	0.924012	0.599823	0.653074	0	0	0	0.244527	0	0.126376	0.483999	0.11258	0.561411	0.342542	0.910636	0.800466	0.0631999	0	0.142604	0	0
NODE_13227_length_7325_cov_23.647683_g3026_i0_1	0.329739	0.0293251	0.160364	0	0.636176	0.412468	0.0350605	0.0348362	0.0290235	0	0	0	0.0345714	0.0750533	0.380957	0.32884	0.572819	0.160093	0	0	0	0	1.34627
NODE_13227_length_7325_cov_23.647683_g3026_i0_2	0.0899289	0.16598	0.294001	0.546007	0.799764	0.197641	0.0350605	0.0348362	0.145118	0	0	0	0.0345714	0.0187633	0.0401008	0.272937	0.396567	0.673725	0.1896	0	0	0	0.122388
NODE_13227_length_7325_cov_23.647683_g3026_i0_7	0.179858	0.488556	0.347456	0.714009	0.715061	0.739005	0.0701211	0.139345	0.0290235	0	0	0.252752	0.103714	0.0562899	0.461159	0.305959	0.616882	0.373551	0.1896	0.0431883	0.0713019	0	0
NODE_13227_length_7325_cov_23.647683_g3026_i0_21	0.749407	0.645151	0.721639	1.15501	0.617999	0.756192	0.175303	0.174181	0.0580471	0.0611317	0	0	0.138286	0.0562899	0.761914	0.335691	1.48346	1.14733	0.3476	0.0863767	0.106953	0	0.183582
NODE_13557_length_7219_cov_18.376434_g3127_i0_1	0.299763	0.1173	0.10691	0.126002	0.25447	0.309351	1.61278	2.43853	1.88653	0	0	0.126376	0.138286	0.45032	0.0802015	0.554918	0.0587507	0.186775	0.979599	2.50492	3.20858	0	0.61194
NODE_13557_length_7219_cov_18.376434_g3127_i0_2	0.119905	0.0586501	0.213819	0.126002	0.363529	0.274979	3.22557	4.70288	3.39575	0	0.415748	0	0.138286	0.375266	0.160403	0.760443	0.470006	0.320186	3.16	5.44173	11.1587	0.444473	0.61194
NODE_14372_length_6971_cov_8.488257_g184_i4_1	0.149881	0.351901	0.133637	0.168002	0.272647	0.103117	0.315545	0.0696723	0.116094	0	0	0.379129	1.24457	1.76375	0.120302	1.71271	0.117501	0.106729	0.2528	0.172753	0.0713019	0.148158	0
NODE_14372_length_6971_cov_8.488257_g184_i4_2	0.209834	0.17595	0.0267274	0	0.127235	0.171862	0.105182	0.0696723	0.116094	0	0	0	0.553142	1.18209	0.120302	1.24	0	0.133411	0.1264	0.172753	0.142604	0	0
NODE_14372_length_6971_cov_8.488257_g184_i4_4	0.269787	0.263926	0.0801822	0.105001	0.199941	0.154676	0.175303	0.522542	0.580471	0	0	0	0.172857	0.694243	0.320806	0.525185	0.235003	0.106729	0.0947999	0.0863767	0.249556	0	0
NODE_14372_length_6971_cov_8.488257_g184_i4_5	0.719431	1.2903	1.55019	1.42802	0.763411	1.04836	0.0701211	0.0696723	0.174141	0	0	0	2.35085	2.72068	2.24564	2.91613	1.38064	0.787125	0.631999	0.172753	0	0	0
NODE_14438_length_6948_cov_22.605382_g3026_i2_2	0.749407	0.645151	0.721639	1.15501	0.617999	0.756192	0.175303	0.174181	0.0580471	0.0611317	0	0	0.138286	0.0562899	0.802015	0.335691	1.48346	1.14733	0.3476	0.0863767	0.106953	0	0.183582
NODE_14438_length_6948_cov_22.605382_g3026_i2_16	0.179858	0.429905	0.347456	0.735009	0.642356	0.687447	0.0701211	0.139345	0.0290235	0	0	0.252752	0.103714	0	0.380957	0.315139	0.558132	0.400233	0.2212	0	0.0356509	0	0
NODE_14438_length_6948_cov_22.605382_g3026_i2_21	0.0899289	0.16598	0.294001	0.546007	0.799764	0.197641	0.0350605	0.0348362	0.145118	0	0	0	0.0345714	0.0187633	0.0601511	0.272937	0.396567	0.673725	0.1896	0	0	0	0.122388
NODE_14648_length_6889_cov_107.534331_g1_i7219_1	0.779384	0.997052	0.962186	1.51202	2.61741	3.66065	9.81695	8.46519	9.3746	25.064	20.7874	31.4677	0.760571	2.58934	1.04262	3.45967	2.62909	2.70824	14.3148	11.3585	11.2657	31.2613	28.4552
NODE_14648_length_6889_cov_107.534331_g1_i7219_2	0.479621	0.410551	0.588002	0.840011	1.19965	2.49199	4.34751	3.44878	3.51185	16.5056	12.2646	9.60459	0.207428	0.525373	0.52131	0.883758	1.77721	1.13399	7.36279	8.16259	5.13373	16.1492	11.5657
NODE_14648_length_6889_cov_107.534331_g1_i7219_3	0.23981	0.351901	0.481093	1.05001	1.05423	1.51238	6.24078	3.51845	5.13717	21.1516	13.2	15.8602	1.17543	0.731769	0.641612	1.07558	0.940011	0.413574	5.81439	5.78724	5.49024	15.2602	18.1134
NODE_14648_length_6889_cov_107.534331_g1_i7219_4	0.179858	0.1173	0.10691	0.126002	0.799764	0.274979	1.47254	1.70697	1.71239	6.84675	3.6378	4.73911	0.414857	0.506609	0.320806	1.41812	0.352504	0.146752	2.2752	1.20927	2.99468	6.96341	8.81194
NODE_15571_length_6652_cov_652.413285_g3698_i0_1	0.839336	1.23165	1.44328	0.588007	0.799764	0.928053	1.26218	1.46312	1.50922	0.489053	0.623622	0.126376	0.276571	0.825586	1.84463	0.918013	0.734384	1.46752	0.884799	1.64116	1.85385	0	0.122388
NODE_15571_length_6652_cov_652.413285_g3698_i0_2	87.1711	69.559	72.3243	81.061	71.1063	54.1021	96.136	126.246	153.012	19.9289	21.6189	7.07707	38.5125	14.1663	43.0682	16.2844	71.294	67.586	178.097	146.668	170.483	55.2628	29.006
NODE_15571_length_6652_cov_652.413285_g3698_i0_3	0.479621	0.17595	1.176	1.80602	0.690705	0.962426	1.40242	1.04508	0.522424	0.244527	0.207874	0	1.03714	1.97015	0.922317	0.637128	1.41002	1.2007	0.695199	0.950143	0.855622	0.148158	0.367164
NODE_20160_length_5661_cov_35.936471_g5184_i0_3	0.0599526	0.0293251	0	0.0840011	0	0.137489	1.08688	0.522542	0.290235	0.550185	0	1.0742	0	0.28145	0.0601511	0	0.0587507	0.133411	0.979599	0.215942	0.356509	0	0
NODE_20160_length_5661_cov_35.936471_g5184_i0_4	0.23981	0.0293251	0.10691	0.0420005	0.218117	0.137489	1.3323	1.14959	0.754612	0.305658	0.207874	0.947822	0	0.206396	0.0601511	0.0137017	0	0.106729	1.0112	0.215942	0.855622	0	0
NODE_20418_length_5617_cov_25.609307_g557_i2_2	2.15829	3.60698	3.3142	1.51202	2.03576	2.21702	0.0701211	0.209017	0.174141	0	0	0	1.27914	0.28145	1.84463	0.856355	1.26314	2.12123	0.316	0.25913	0.570415	0	0
NODE_20418_length_5617_cov_25.609307_g557_i2_3	0.539573	0.850427	0.347456	0.0840011	0.708881	0.22342	0.0701211	0.0696723	0	0	0	0	0.414857	0.11258	0.461159	0.472708	0.24969	0.386892	0.0316	0	0.0713019	0	0
NODE_20418_length_5617_cov_25.609307_g557_i2_5	0.539573	0.527851	0.61473	0.0420005	0.854293	0.635888	0	0	0	0	0	0	0.0691428	0	0.461159	0.171271	0.117501	0.573667	0.0631999	0.172753	0	0	0
NODE_2803_length_16264_cov_73.223519_g1_i1717_1	2.30817	0.997052	0.908731	2.14203	0.56347	1.87329	0.140242	0.139345	0.570603	0	0	0	2.59285	4.22175	1.66418	11.6098	2.35003	2.08121	0.505599	0.431883	0.0713019	0	0
NODE_2803_length_16264_cov_73.223519_g1_i1717_2	0.0899289	0.0586501	0.0534548	0.0840011	0.199941	0.0687447	0.0350605	0	0.0481791	0	0	0	0.483999	0.806823	0.200504	1.55966	0.117501	0.12007	0	0	0	0	0
NODE_2803_length_16264_cov_73.223519_g1_i1717_3	0.389692	0.0879752	0.374183	0.336004	0.163588	0.22342	0.0350605	0	0.0191555	0	0	0	0.311142	2.79573	0.380957	5.17005	0.0587507	0.346869	0.1264	0	0	0.148158	0
NODE_2803_length_16264_cov_73.223519_g1_i1717_4	2.9077	2.66858	1.60364	0.735009	2.03576	2.47481	0.210363	0.278689	0.377306	0	0	0	0.967999	2.55181	2.92736	7.82366	2.54097	1.81439	0.316	0.604637	0.570415	0	0
NODE_2803_length_16264_cov_73.223519_g1_i1717_5	0.779384	0.410551	0.213819	0.231003	0.272647	0.292165	0.0701211	0.139345	0.0870706	0	0.103937	0	0.898856	1.1258	0.581461	3.17194	0.851885	0.453597	0.0631999	0.0863767	0.142604	0	0
NODE_2803_length_16264_cov_73.223519_g1_i1717_6	4.25663	2.14073	2.29856	3.23404	1.854	3.02477	0.280484	0.139345	0.232188	1.3449	0.519685	0.758257	3.90657	7.6742	4.59154	18.1958	7.44665	3.26857	0.505599	0.431883	0.641717	0.888946	0.734328
NODE_2803_length_16264_cov_73.223519_g1_i1717_7	0.359716	0.322576	0.481093	0.378005	0.109059	0.378096	0.0701211	0	0	0	0	0	1.17543	2.45799	0.721814	5.72045	1.29252	0.400233	0	0	0	0	0
NODE_2803_length_16264_cov_73.223519_g1_i1717_8	0.629502	0.850427	0.320729	0.0840011	0.290823	0.22342	0	0.0696723	0.174141	0	0	0.252752	0.518571	2.43923	0.641612	6.81659	0.690321	0.306845	0.1896	0	0.0713019	0	0
NODE_2803_length_16264_cov_73.223519_g1_i1717_10	3.17749	3.10846	2.00455	1.32302	2.12664	2.88728	0.280484	0.174181	0.696565	0	0	0	1.14086	0.619189	2.7469	2.74719	1.32189	3.04177	0.3792	0.345507	0.213906	0	0
NODE_28520_length_4524_cov_18.619861_g8228_i0_2	1.1391	0.293251	0.855276	2.14203	1.19965	1.08273	0.0701211	0.209017	0.116094	0.611317	0.623622	0.0631881	0.898856	0.262686	0.421058	0.520664	1.10158	0.640373	0.0947999	0	0.0713019	0.444473	0.734328
NODE_3212_length_15321_cov_59.386936_g1_i1938_2	1.52879	0.997052	1.92437	1.13401	2.63558	1.58113	6.45114	6.51436	6.44323	0.855843	0	0.379129	2.83485	11.8397	0.862166	5.58343	1.35127	1.41416	4.9296	7.7739	7.66495	0	0.367164
NODE_3212_length_15321_cov_59.386936_g1_i1938_3	0.479621	0.17595	0.50782	0.0420005	0.490764	0.343723	0.210363	0.243853	0.667542	0	0	0	0.138286	1.78251	0.180453	0.847175	0.352504	0.24014	0.2528	1.07971	0.534764	0	0.122388
NODE_3212_length_15321_cov_59.386936_g1_i1938_4	0.149881	0.469201	0.294001	0.0420005	0.418058	0.206234	0.911574	1.84632	0.783636	0	0.207874	0	0.0691428	0.33774	0.0802015	0.347064	0.176252	0.333527	1.0744	1.51159	2.74512	0	0.122388
NODE_3212_length_15321_cov_59.386936_g1_i1938_10	0.0299763	0.0586501	0	0.0420005	0.0181764	0.0687447	0.140242	0	0.116094	0	0	0	0.276571	2.32665	0.0200504	0.596023	0	0.0266822	0.1264	0.172753	0.142604	0	0
NODE_33445_length_4060_cov_11.042137_g10216_i0_1	0.179858	0.0586501	0.561275	0.252003	0.218117	0.0859309	0	0.278689	0.174141	0.244527	0	0.505505	1.17543	3.3774	0.200504	0.452155	0.176252	0.24014	0	0	0	0.444473	0
NODE_36460_length_3827_cov_20.729888_g11495_i0_2	2.24822	1.14368	2.96674	0.378005	0.672528	0.670261	0	0	0	0	0	0	1.24457	0.243923	0.461159	0.0616576	0.264378	0.373551	0	0	0	0	0
NODE_36460_length_3827_cov_20.729888_g11495_i0_3	2.06836	1.96478	3.20729	0.588007	0.436235	0.687447	0.280484	0	0	0	0	0	1.72857	0.262686	1.36343	0.0479559	0.499381	0.213458	0	0	0	0	0
NODE_38157_length_3705_cov_42.882709_g12266_i0_4	2.54799	1.8768	3.20729	4.53606	3.43535	3.71221	0.771332	1.11476	1.04485	3.54564	3.94961	1.89564	1.72857	0.562899	1.48373	0.835802	3.20191	3.85558	0.695199	0.77739	0.570415	3.25947	1.46866
NODE_38943_length_3654_cov_55.018151_g11487_i1_1	0	0	0	0	0	0	0.490847	0.557378	0.348283	6.11317	11.537	4.42317	0	0	0	0	0	0	1.0428	1.03652	0.142604	5.9263	7.89403
NODE_38943_length_3654_cov_55.018151_g11487_i1_2	0	0	0	0	0	0	1.71797	0.278689	0.754612	22.2519	26.7118	18.0086	0	0	0	0	0	0	2.3068	1.72753	0.499113	28.8167	16.5836
NODE_42804_length_3427_cov_22.676208_g3026_i11_6	0.149881	0.371255	0.294001	0.714009	0.624179	0.687447	0.0701211	0.139345	0.0290235	0	0	0.252752	0.103714	0	0.380957	0.301437	0.558132	0.346869	0.2212	0	0.0356509	0	0.061194
NODE_42804_length_3427_cov_22.676208_g3026_i11_11	0.0899289	0.16598	0.294001	0.546007	0.781587	0.197641	0.0350605	0.0348362	0.145118	0	0	0	0.0345714	0.0187633	0.0601511	0.272937	0.396567	0.673725	0.1896	0	0	0	0.122388
NODE_44520_length_3334_cov_7.716651_g15211_i0_2	0	0	0	0	0	0	0.350605	0.313525	0.522424	0.244527	3.22205	1.13739	0	0	0	0	0	0	0.2212	0.345507	0.249556	0.148158	0.795522
NODE_44520_length_3334_cov_7.716651_g15211_i0_3	0	0	0	0	0.0363529	0	0.140242	0.348362	0.116094	1.83395	1.35118	1.39014	0	0	0	0.0137017	0.0881261	0	0.316	0.172753	0.606066	0.370394	0.713522
NODE_45152_length_3301_cov_7.172553_g10216_i1_4	0.179858	0.0586501	0.534548	0.252003	0.218117	0.0859309	0	0.278689	0.174141	0.244527	0	0.505505	1.17543	3.30234	0.200504	0.452155	0.176252	0.24014	0	0	0	0.444473	0
NODE_48501_length_3138_cov_69.605873_g17164_i0_1	3.77701	2.346	3.26074	3.19204	1.16329	2.26857	0	0	0.0580471	0.122263	0	0	4.42514	3.3774	7.81965	7.17968	9.63512	3.62878	0.4424	0.172753	0	0	0
NODE_50041_length_3070_cov_74.058392_g1_i16547_1	0.359716	0.34193	0.641457	1.05001	1.59335	1.59831	0	0	0.0580471	0	0	0	0.276571	0	0.200504	0.150718	0.499381	0.31565	0	0.388695	0	0	0
NODE_50041_length_3070_cov_74.058392_g1_i16547_2	0.209834	0.10733	0.427638	0.672009	0.720878	0.704633	0	0	0	0	0	0	0.0691428	0.0750533	0	0.0548067	0.24969	0.0888517	0	0.302318	0	0	0
NODE_50041_length_3070_cov_74.058392_g1_i16547_3	0.0899289	0.253955	0.267274	0.168002	0.775407	1.1171	0	0	0.174141	0	0	0	0	0	0.0802015	0.137017	0.396567	0.328991	0	0.172753	0	0	0
NODE_50842_length_3035_cov_178.949359_g5796_i8_2	0	0	0.0534548	0	0.0727058	0.171862	3.96184	7.31559	8.67804	0	0	0	0	0	0.0401008	0.109613	0	0.0533644	7.17319	3.10956	3.63639	0	0
NODE_50842_length_3035_cov_178.949359_g5796_i8_3	0	0	0	0.0420005	0	0.0687447	9.46634	9.16191	21.9418	0	0	0	0.0691428	0	0.0401008	0.041105	0.0293754	0.0533644	40.0688	29.5408	17.255	0	0
NODE_50842_length_3035_cov_178.949359_g5796_i8_4	0.479621	0.410551	1.12255	0.0420005	0.472588	0.58433	13.919	11.1127	21.7096	0	0	0.126376	0.967999	0	0.52131	0.150718	0.0881261	0.36021	22.6888	12.2223	9.09099	0	0.122388
NODE_50842_length_3035_cov_178.949359_g5796_i8_5	0	0.0586501	0.0534548	0.0840011	0	0	3.6463	2.09017	5.13717	0	0	0	0	0.0750533	0	0	0.0293754	0.0400233	4.108	2.5913	3.06598	0	0
NODE_52913_length_2947_cov_17.290536_g19409_i0_1	0.659478	0.762452	1.44328	0.126002	0.145412	0.240606	0	0	0	0	0	0	0.207428	0.844349	1.38348	0.0479559	0.558132	0.160093	0	0	0	0	0
NODE_52913_length_2947_cov_17.290536_g19409_i0_2	1.01919	1.2903	1.20273	0.168002	0.290823	0.343723	0	0	0	0	0	0	0.760571	1.55736	1.40353	0.274034	0.146877	0.133411	0	0	0	0	0
NODE_55597_length_2844_cov_22.899314_g3026_i14_4	0.149881	0.371255	0.240546	0.714009	0.606003	0.704633	0.0701211	0.139345	0.0290235	0	0	0.252752	0.103714	0	0.401008	0.301437	0.558132	0.320186	0.2212	0	0.0356509	0	0.061194
NODE_55597_length_2844_cov_22.899314_g3026_i14_9	0.0899289	0.16598	0.294001	0.546007	0.781587	0.197641	0.0350605	0.0348362	0.145118	0	0	0	0.0345714	0.0187633	0.0401008	0.272937	0.396567	0.673725	0.1896	0	0	0	0.122388
NODE_55597_length_2844_cov_22.899314_g3026_i14_10	0.329739	0.0293251	0.160364	0	0.617999	0.274979	0.0350605	0.0348362	0.0290235	0	0	0	0.0345714	0.0750533	0.380957	0.287735	0.572819	0.160093	0	0	0	0	1.22388
NODE_56044_length_2829_cov_6.443396_g21028_i0_1	0.23981	0.1173	0.10691	0.0420005	0.0363529	0.274979	0.0701211	0	0	0.489053	0.415748	1.13739	0.483999	2.28912	0.0401008	0.150718	0	0.0533644	0.0631999	0.0863767	0	0.888946	1.34627
NODE_57615_length_2772_cov_55.108559_g1_i17782_2	0.779384	0.879752	1.176	1.68002	2.27206	2.19983	0	0	0.0580471	0	0.415748	0.126376	0.345714	0.11258	1.00252	0.308288	1.17501	1.28075	0	0.0863767	0.0713019	0	0
NODE_62180_length_2623_cov_48.798039_g24381_i0_1	0	0	0	0	0	0	0	0	0	7.21354	21.0992	7.77214	0	0	0	0	0	0	0	0	0	5.70407	9.30149
NODE_62180_length_2623_cov_48.798039_g24381_i0_2	0	0	0	0	0	0	0	0	0	16.8723	31.4929	15.3547	0	0	0	0	0	0	0	0	0	12.9638	19.4597
NODE_6426_length_11013_cov_45.836106_g1267_i0_1	0.0599526	0	0.213819	0	0	0	0	0	0	0	0	0	3.00771	17.4499	0.120302	0.308288	0	0.0266822	0	0	0	0	0
NODE_6426_length_11013_cov_45.836106_g1267_i0_3	0	0.1173	0.10691	0	0	0	0	0	0	0	0	0	3.146	10.1885	0	0.315139	0	0	0	0	0	0	0
NODE_6426_length_11013_cov_45.836106_g1267_i0_4	0.0599526	0.0586501	0.10691	0	0	0	0	0	0	0	0	0	1.03714	6.92366	0.160403	0.123315	0	0.0533644	0	0	0	0	0
NODE_6426_length_11013_cov_45.836106_g1267_i0_5	0.119905	0.1173	0.0534548	0	0	0	0	0	0	0	0	0	3.28428	15.5923	0	0.472708	0	0	0	0	0	0	0
NODE_6426_length_11013_cov_45.836106_g1267_i0_6	0.0599526	0.0293251	0	0	0.0363529	0	0	0	0	0	0	0	1.76314	11.258	0.0401008	0.315139	0	0.0533644	0	0	0	0	0
NODE_6426_length_11013_cov_45.836106_g1267_i0_7	0	0.0879752	0	0	0	0	0	0	0	0	0	0	1.14086	5.76034	0	0.205525	0	0	0	0	0	0	0
NODE_65078_length_2539_cov_6.166261_g26057_i0_1	2.81777	2.28735	1.44328	1.59602	1.56317	1.27178	0.0701211	0.209017	0.232188	0	0	0	2.35085	1.80128	1.92484	3.13768	1.35127	2.05453	0.568799	0	0.713019	0	0
NODE_65200_length_2535_cov_239.104793_g26132_i0_2	0.839336	0.821102	0.320729	0	0.0363529	0	0	0	0	0	0	0	0.172857	0.11258	0.942368	0.0137017	0.0293754	0.0266822	0	0	0	0	0
NODE_65200_length_2535_cov_239.104793_g26132_i0_4	25.8396	22.7562	33.7032	3.78005	3.76252	6.90884	0	0	0	0	0	0	16.1103	5.38507	17.2634	2.28818	6.02195	3.12182	0	0	0	0	0
NODE_65200_length_2535_cov_239.104793_g26132_i0_5	2.93768	2.40466	6.84221	0.630008	0.436235	0.721819	0	0	0	0	0	0	5.63514	1.05075	1.34338	0.0959118	0.881261	0.36021	0	0	0	0	0
NODE_6639_length_10819_cov_7.186023_g1327_i0_9	0.179858	0.322576	0.10691	0.420005	0.109059	0.274979	0	0	0.0580471	0	0	0.126376	1.07171	2.0452	0.100252	0.219227	0.352504	0.24014	0	0	0	0	0.244776
NODE_68793_length_2437_cov_55.355330_g28174_i0_1	1.10912	1.2903	2.03128	2.94004	4.88946	3.90126	0.350605	0.522542	0.551447	0.122263	0.207874	0.631881	1.24457	0.262686	1.20302	1.02763	3.77473	4.52263	0.4424	0.431883	0.285207	0.148158	0.122388
NODE_69307_length_2423_cov_64.971915_g780_i76_1	0	0	0	0.294004	0.181764	0.274979	25.1033	17.0697	18.5751	0	0	0	0.138286	0.150107	0	0.205525	0.0587507	0.213458	33.1168	28.1588	13.4047	0	0
NODE_71338_length_2373_cov_7.366087_g29643_i0_1	0	0	0	0	0	0.0343723	0.0701211	0	0	3.91243	2.91024	2.90665	0	0	0	0.0137017	0	0	0.0631999	0	0	3.55578	4.40597
NODE_71450_length_2370_cov_10.467131_g29706_i0_1	0.989218	0.645151	0.213819	0.420005	0.56347	0.773378	0.105182	0.139345	0.116094	0.305658	0	0.252752	0.518571	0.525373	0.802015	1.00022	0.984074	0.893854	0.505599	0.0863767	0.0713019	0.518552	0.061194
NODE_71450_length_2370_cov_10.467131_g29706_i0_2	1.40889	1.7595	0.908731	0.714009	2.19935	1.63269	0.245424	0.418034	0.348283	0.0611317	0	0.379129	1.55571	0.863112	1.60403	1.95934	1.68908	1.45418	0.695199	0.51826	0.213906	0.370394	0.183582
NODE_72036_length_2356_cov_19.092860_g30055_i0_1	0	0	0	0	0	0	0.0350605	0.0348362	0	1.65056	0.935434	0.442317	0	0	0	0	0	0	0.0631999	0.0431883	0	0.222236	1.40746
NODE_72036_length_2356_cov_19.092860_g30055_i0_2	0	0.0586501	0	0	0	0	2.20881	0.661887	0.986801	13.5101	8.62678	8.15127	0	0	0	0	0	0.0533644	0.695199	2.28898	0.142604	3.62986	8.01642
NODE_72734_length_2339_cov_5.360547_g30455_i0_1	0.479621	0.938402	1.01564	0.79801	0.836116	1.2374	0	0.0696723	0.232188	0	0	0	0.760571	0.975692	0.561411	0.986521	0.411255	0.880512	0.1264	0.25913	0	0	0
NODE_73632_length_2317_cov_45.375223_g30988_i0_1	0	0	0	0	0.0363529	0	3.36581	2.36886	0.986801	6.29656	16.4221	9.41503	0	0	0	0	0	0	2.1172	2.63449	1.10518	5.33367	4.77313
NODE_73811_length_2313_cov_22.002232_g31096_i0_3	0.959241	0.791777	0.374183	1.21802	0.56347	0.378096	0	0.766395	0.116094	0.244527	0	0.189564	0.276571	0.11258	0.360907	0.212376	0.117501	0.12007	0.1896	0.431883	0.106953	0.740788	0.367164
NODE_75667_length_2272_cov_12.806276_g6551_i3_2	0.0599526	0.0879752	0.213819	0.147002	0.0363529	0.0687447	0	0	0.0580471	0	0	0	0.0691428	1.06951	0.0401008	0.582321	0.0293754	0.0266822	0	0	0	0	0
NODE_78757_length_2207_cov_4.330834_g34180_i0_1	0.23981	0.0586501	0.0534548	0.210003	0.50894	0.171862	0.210363	0.557378	0.928753	0.978107	1.03937	1.26376	0.138286	1.05075	0.0401008	0.49326	0.0587507	0.346869	1.9592	0.345507	0.499113	0.888946	0.979104
NODE_82187_length_2138_cov_46.979661_g36374_i0_1	0.0599526	0	0	0	0	0	0	0	0	0	0	0	0.691428	3.33987	0	0.0959118	0	0	0	0	0	0	0
NODE_82187_length_2138_cov_46.979661_g36374_i0_2	0	0	0	0	0	0	0	0	0	0	0	0	1.72857	6.66098	0	0.041105	0	0	0	0	0	0	0
NODE_82187_length_2138_cov_46.979661_g36374_i0_3	0	0.17595	0	0	0	0	0	0	0	0	0	0	2.42	10.9765	0.0401008	0.205525	0	0.0533644	0	0	0	0	0
NODE_84490_length_2095_cov_24.845697_g37833_i0_1	5.27583	2.99116	2.67274	0.462006	0.908822	0.515585	0.210363	0	0.290235	0	0	0	5.32399	1.38849	4.25068	0.369945	0.646258	0.61369	0	0	0	0	0
NODE_86741_length_2054_cov_11.312468_g39316_i0_1	0.359716	0.410551	0.534548	0.714009	0.799764	0.206234	0.63109	0.487706	0.464377	0	0	0.126376	0.414857	0.150107	0.401008	0.0274034	0.176252	0.24014	0.821599	0.950143	0.427811	0	0
NODE_9162_length_9061_cov_10.494660_g1991_i0_1	0.23981	0.293251	0.213819	0.126002	0.763411	0.274979	1.40242	1.67214	1.62532	6.47996	3.53386	4.04404	0.414857	0.562899	0.320806	1.76067	0.470006	0.306845	2.1488	0.863767	3.17293	6.44486	8.50597
NODE_9162_length_9061_cov_10.494660_g1991_i0_2	0.359716	0.293251	0.427638	0.79801	0.581646	0.687447	2.73472	1.60246	1.62532	7.45806	2.49449	4.54954	1.72857	1.20085	0.842116	1.95249	0.763759	0.306845	2.528	2.50492	1.24778	4.22249	5.0791
NODE_9162_length_9061_cov_10.494660_g1991_i0_4	0.389692	0.703801	0.294001	0.126002	0.109059	0.189048	0	0.0696723	0	0	0	0	0.345714	0.675479	0.0802015	0.671382	0.117501	0.200116	0.0631999	0	0.142604	0	0
NODE_95877_length_1910_cov_49.164398_g45550_i0_1	0	0.1173	0	0.126002	0.0363529	0	9.39622	5.99182	3.83111	4.64601	6.85985	4.29679	0	0	0	0.0137017	0	0.0800466	6.63599	9.76056	2.99468	1.33342	1.71343
NODE_100285_length_1847_cov_27.342728_g48651_i0_2	1.01919	0.879752	1.01564	1.09201	0.763411	1.2374	0.981695	0.487706	1.39313	1.58942	0	5.56055	1.72857	9.36289	1.68423	2.80884	1.76252	0.987241	0.631999	0.604637	0.285207	0.666709	1.95821
NODE_101914_length_1826_cov_70.633771_g49806_i0_1	2.03839	0.938402	1.81746	2.43603	1.41776	2.6123	1.89327	1.11476	2.90235	2.323	0	11.5002	3.80285	23.0038	3.64917	4.79559	5.69882	2.10789	1.3904	1.55478	0.285207	1.62973	5.1403
NODE_73858_length_2312_cov_21.919607_g31124_i0_1	0	0	0	0	0.290823	0	29.8716	16.5123	18.1687	0	0.623622	0	0	0	0	0	0.117501	0.160093	21.2352	50.7031	8.05711	0	0
NODE_74821_length_2290_cov_71.171403_g31702_i0_1	2.57796	1.34895	2.35201	2.77204	1.854	3.6091	2.52436	1.11476	3.30868	2.81206	0	13.775	5.32399	30.5842	5.3735	6.61791	6.78571	2.37472	1.8328	2.33217	0.427811	2.22236	5.87463
NODE_96648_length_1899_cov_16.077218_g46074_i0_1	2.63791	1.7595	2.51237	0.546007	0.181764	0.0343723	0.350605	0.418034	0.0580471	0	0	0	1.31371	0.262686	0.721814	0.041105	0.0293754	0.266822	0.1896	0.25913	0.0713019	0	0
NODE_53624_length_2918_cov_11.970826_g19777_i0_1	0	0	0.160364	0	0.290823	0.137489	3.78654	4.45903	3.77306	0	0	0	0	0	0	0.0137017	0.205627	0.133411	3.476	3.80057	2.85207	0.148158	0
NODE_66019_length_2512_cov_36.633046_g10078_i3_1	0	0	0	0.168002	0.0727058	0.0343723	20.6156	15.0492	11.3772	1.10037	1.66299	0.379129	0	0	0	0	0	0	3.9816	4.31883	1.99645	0.888946	0.979104
NODE_78689_length_2208_cov_14.148946_g34133_i0_1	0.479621	0.733127	1.47001	0.294004	0.381705	0.274979	0	0	0	0	0	0	1.24457	0.11258	0.140353	0.109613	0.484693	0.213458	0	0	0	0	0
NODE_84770_length_2090_cov_7.343084_g38015_i0_2	0	0	0	0	0	0	0.210363	0.139345	0.116094	1.1615	3.11811	1.83246	0	0	0	0	0	0	0	0.0863767	0.142604	3.11131	1.59104
NODE_19026_length_5875_cov_6.701655_g4806_i0_1	0	0	0	0	0.0363529	0	0	0	0	0	0	0	0.553142	4.42814	0	0.678233	0	0	0	0	0	0	0
NODE_102040_length_1825_cov_8.977740_g49898_i0_1	0.0599526	0.0586501	0	0	0	0	0	0	0	0	0	0	0.0691428	0.713006	0.0401008	0.575471	0.0587507	0	0	0	0	0	0
NODE_128601_length_1541_cov_43.630790_g69664_i0_1	1.01919	0.410551	1.44328	2.05803	1.854	1.6155	0	0	0	0	0	0	1.79771	0.150107	0.441108	0.205525	1.70377	0.800466	0	0	0	0	0
NODE_132770_length_1505_cov_49.643156_g72926_i0_1	0	0	0	0	0	0	3.8216	4.59837	2.32188	5.62411	2.59843	3.09622	0	0	0	0	0	0	2.1488	1.72753	0.677368	1.85197	1.10149
NODE_132770_length_1505_cov_49.643156_g72926_i0_2	0	0	0	0	0	0	2.76978	1.95082	1.27704	3.05658	1.9748	1.32695	0	0	0	0	0	0	0.789999	0.950143	0.285207	0.666709	1.10149
NODE_15525_length_6663_cov_10.662974_g3686_i0_8	0.359716	0.351901	0.61473	0.714009	0.81794	0.670261	0.0701211	0	0	0	0	0	0.518571	0.0938166	0.461159	0.137017	0.44063	0.667055	0	0.0863767	0.142604	0	0
NODE_260_length_38481_cov_75.173584_g51_i0_8	0.929265	1.0557	1.92437	2.10003	1.38141	2.7326	0.420726	0.348362	0.464377	1.95621	1.03937	1.89564	0.242	1.53859	0.802015	1.70586	1.51283	3.20186	0.2528	0.691013	0.78432	0.740788	1.71343
NODE_260_length_38481_cov_75.173584_g51_i0_9	0.509597	0.703801	0.962186	2.43603	1.87217	3.71221	0	0	0.40633	1.58942	1.24724	0.252752	1.21	0.33774	0.802015	0.739891	2.51159	2.00116	0.0631999	0.0863767	0.142604	0.148158	0.734328
NODE_260_length_38481_cov_75.173584_g51_i0_11	1.01919	0.645151	1.20273	4.20005	3.27176	3.81533	0.210363	0.278689	0.580471	1.95621	0.831497	1.01101	1.00257	0.844349	0.561411	1.20575	2.90816	2.06787	0.1896	0.25913	0.356509	0	1.10149
NODE_260_length_38481_cov_75.173584_g51_i0_13	0.539573	0.263926	0.187092	0.651008	0.872469	0.773378	0	0	0	0.855843	0	0.252752	0.345714	0.750533	0.441108	0.596023	0.572819	0.533644	0.0316	0	0.0713019	0.0740788	1.0403
NODE_260_length_38481_cov_75.173584_g51_i0_15	0.179858	0.527851	0.588002	1.34402	0.854293	0.824936	0.210363	0.139345	0.116094	0.122263	0	0.884634	0.0691428	3.82772	0.280705	2.16487	0.587507	0.880512	0.0631999	0	0	1.70381	0.734328
NODE_260_length_38481_cov_75.173584_g51_i0_16	0.779384	0.293251	0.374183	0.651008	0.727058	1.4952	0.140242	0	0.0580471	1.22263	0	0.379129	0.311142	3.26482	0.601511	1.78807	1.14564	0.587008	0.1264	0.0863767	0.0356509	0.222236	1.10149
NODE_260_length_38481_cov_75.173584_g51_i0_18	1.34893	1.173	1.30964	2.62503	3.19905	7.71659	0.0701211	0	0.290235	3.54564	0.831497	1.95883	1.79771	0.544136	1.74438	1.19205	2.67316	3.04177	0.2528	0.77739	0.249556	1.92605	3.61045
NODE_260_length_38481_cov_75.173584_g51_i0_19	1.58874	1.173	0.935458	3.54905	2.29023	3.36849	0	0.139345	0.464377	1.10037	1.03937	1.5797	0.276571	5.17867	0.942368	2.71978	1.64502	3.32193	0	0	0.0356509	1.18526	2.87612
NODE_260_length_38481_cov_75.173584_g51_i0_20	1.88851	2.37533	3.71511	8.37911	8.16122	15.7941	0.596029	0.278689	0.290235	7.45806	5.82048	2.52752	2.07428	0.506609	1.60403	1.74011	7.41728	7.65779	0.1896	0.604637	0.356509	4.59289	2.75373
NODE_260_length_38481_cov_75.173584_g51_i0_21	1.04917	0.850427	1.3631	2.96104	3.21723	4.74338	0.105182	0.209017	0.0580471	3.42337	1.87087	1.64289	1.65943	0.45032	1.64413	0.835802	3.80411	3.10848	0.0631999	0.25913	0.285207	0.59263	2.75373
NODE_260_length_38481_cov_75.173584_g51_i0_22	1.6487	1.93545	2.40546	4.20005	3.87158	4.93243	0.140242	0.209017	0.40633	2.07848	0.519685	2.27477	1.24457	0.469083	1.48373	1.43868	2.4969	5.46985	0.158	0.172753	0.213906	1.25934	3.42687
NODE_260_length_38481_cov_75.173584_g51_i0_23	8.06362	5.57176	9.30113	16.9262	15.9771	24.0263	0.560969	0.766395	0.638518	20.7848	12.3685	11.3739	4.97828	1.59488	4.93239	3.87758	14.012	15.2089	0.726799	0.431883	0.713019	10.0006	10.7701
NODE_260_length_38481_cov_75.173584_g51_i0_24	4.6763	3.34306	4.97129	7.30809	10.7968	14.3333	0.210363	0.209017	0.232188	9.04749	5.82048	5.93968	3.11142	1.16333	3.80957	3.32951	7.72572	13.728	0.758399	0.431883	0.926924	3.8521	8.93433
NODE_260_length_38481_cov_75.173584_g51_i0_26	2.30817	1.61288	2.72619	5.58607	4.65317	7.40724	0	0	0.0580471	0	0	0	0.967999	0.318976	1.22307	1.14409	2.93754	4.74943	0.1264	0.25913	0.178255	0	0
NODE_260_length_38481_cov_75.173584_g51_i0_28	0.839336	0.557176	0.61473	1.21802	0.836116	1.9936	0.0701211	0	0.0580471	1.10037	0.831497	0.252752	0.760571	0.150107	0.240605	0.459006	0.940011	0.907195	0	0	0.0713019	0.444473	0.367164
NODE_260_length_38481_cov_75.173584_g51_i0_30	0.359716	0.205275	0.400911	0.651008	0.454411	0.756192	0	0	0.0290235	0.427922	0	0.126376	0.553142	0.22516	0.240605	0.260332	0.63157	0.560326	0.0316	0.0431883	0.0356509	0	0.244776
NODE_30147_length_4352_cov_37.220846_g1_i12211_1	7.52405	6.01164	4.62384	2.98204	3.21723	2.07953	0.981695	0.696723	0.116094	0	0	0	2.42	0.750533	3.46872	2.64442	1.46877	2.25465	0.2528	0.25913	0.499113	0	0.122388
NODE_35776_length_3874_cov_8.227046_g11210_i0_1	1.61872	1.23165	0.748367	0.126002	0.50894	0.412468	0	0.0696723	0	0	0	0	0.691428	0.187633	0.761914	0.527515	0.705008	1.09397	0.1264	0	0.0713019	0	0
NODE_67151_length_2480_cov_15.308268_g27226_i0_1	0	0	0	0	0	0	4.83835	2.15984	2.14774	2.323	1.87087	1.26376	0	0	0	0.0274034	0	0	3.0968	2.85043	0.926924	0.888946	0.856716
NODE_67188_length_2479_cov_25.623857_g1_i19185_1	0.779384	0.762452	0.374183	0.252003	0.145412	0.240606	0	0	0	0	0	0	0.864285	2.6081	1.20302	1.10984	0.411255	0.213458	0	0	0	0	0
NODE_67188_length_2479_cov_25.623857_g1_i19185_2	1.259	0.586501	0.588002	0.378005	0.145412	0.412468	0	0	0	0	0	0	1.21	0.956929	1.24312	0.287735	0.44063	0.24014	0	0	0	0	0
NODE_69167_length_2427_cov_7.502974_g28394_i0_1	0.359716	0.469201	0.534548	0.714009	0.545293	0.549957	0.280484	0.0696723	0.667542	0	0	0.379129	1.97057	0.881876	1.02257	0.431603	1.16033	1.28075	0.4424	0.172753	0.427811	0.740788	0.734328
NODE_82870_length_2125_cov_49.523879_g36808_i0_3	0.359716	0.821102	0.641457	0.672009	1.07241	2.02797	0.0701211	0	0	0	0	0	0.345714	0.150107	0.360907	0.24663	0.793135	0.813807	0.0631999	0.25913	0	0	0
NODE_85254_length_2081_cov_21.366036_g38341_i0_2	0.299763	0.0586501	0	0.126002	0.181764	0.378096	0.841453	0.696723	0.145118	0.672448	0.103937	0.505505	0	0.131343	0.120302	0.417901	0.763759	0.933877	0.726799	0.431883	0.962575	0.666709	0.734328
NODE_85254_length_2081_cov_21.366036_g38341_i0_4	0	0	0	0	0.25447	0.189048	0.63109	0.348362	0.348283	0	0.207874	0.505505	0	0	0.0802015	0.0548067	0.0881261	0.293504	0.884799	0.51826	1.24778	0.888946	0.489552
NODE_31014_length_4270_cov_13.411961_g9233_i0_1	0.0599526	0.1173	0	0	0.599823	0.515585	0	0	0	0	0	0	0.553142	4.6533	0.0802015	1.24685	0.117501	0.400233	0	0	0	0	0
NODE_116711_length_1654_cov_9.864643_g60576_i0_2	0.23981	0	0.160364	0.630008	0.0363529	0.103117	0	0	0.0870706	0	0	0.126376	1.10628	4.95351	0	0.48641	0.0587507	0.0266822	0	0	0	0	0
NODE_122683_length_1594_cov_16.280079_g65092_i0_2	1.01919	0.527851	0.534548	0.105001	0.436235	0.171862	0	0	0.0580471	0.611317	0	0.126376	0.864285	5.0098	0.561411	0.808399	0.0881261	0.133411	0.0631999	0.172753	0.0713019	0	0.244776
NODE_53337_length_2930_cov_8.001750_g4753_i3_2	0.179858	0.1173	0.0534548	0.210003	0.908822	1.22022	0	0	0	0	0	0	0.345714	1.18209	0.280705	0.369945	0.587507	0.480279	0	0	0	0	0
NODE_78572_length_2210_cov_8.457651_g34067_i0_2	0	0.1173	0	0	0.0727058	0.103117	0	0	0	0	0	0.0631881	0.795142	2.28912	0	0.226078	0	0.0400233	0	0	0	0	0
NODE_82004_length_2142_cov_4.586757_g36266_i0_1	0	0	0	0	0.0363529	0	0	0	0	0	0	0	0.276571	1.03198	0	0.534366	0	0	0	0	0	0	0
NODE_65097_length_2538_cov_14.091278_g26066_i0_2	0	0	0	0.882011	0.890646	1.83892	0	0	0	0	0	0	0	0	0	0.205525	1.0722	0.587008	0	0	0	0	0
NODE_68289_length_2450_cov_32.079933_g27870_i0_1	0.149881	0.0879752	0.10691	0.147002	0.836116	0.36091	0.175303	0.104508	0.174141	0.489053	0.207874	0.505505	0	0.0938166	0.200504	0.130166	0.293754	0.320186	0.1264	0.129565	0	1.18526	1.22388
NODE_68289_length_2450_cov_32.079933_g27870_i0_2	0.119905	0.146625	0.400911	0.81901	0.581646	0.395282	0.385666	0.243853	0.0580471	0.489053	0.623622	0	0.138286	0.0938166	0.0802015	0.123315	0.587507	0.413574	0.1896	0.0431883	0	0.666709	1.34627
NODE_68289_length_2450_cov_32.079933_g27870_i0_3	0.149881	0.263926	0.748367	1.72202	1.12694	1.97641	0.490847	0.418034	0.348283	0.36679	0.623622	0.505505	0.725999	0.150107	0.320806	0.267183	0.793135	1.05395	0.758399	0.691013	0.677368	0.814867	0.428358
NODE_30143_length_4352_cov_57.862585_g8873_i0_2	0	0	0	0	0	0	0	0	0	6.84675	3.32599	2.40115	0	0	0	0	0	0	0	0	0	1.92605	4.52836
NODE_68905_length_2434_cov_22.739941_g28237_i0_3	0	0	0	0	0	0	0	0	0	1.77282	1.66299	1.01101	0	0	0	0	0	0	0	0	0	0.814867	1.28507
NODE_68905_length_2434_cov_22.739941_g28237_i0_4	0	0	0	0	0	0	0	0	0	3.17885	8.10709	1.89564	0	0	0	0	0	0	0	0	0	1.92605	3.24328
NODE_68905_length_2434_cov_22.739941_g28237_i0_6	0	0	0	0	0	0	0	0	0	5.62411	2.59843	2.27477	0	0	0	0	0	0	0	0	0	3.92618	3.18209
NODE_28487_length_4528_cov_8.209203_g8210_i0_2	0.23981	0.2346	0.267274	0.126002	0.181764	0	0	0.0696723	0.0580471	0.122263	0.415748	0.252752	1.65943	6.75479	0.0802015	0.48641	0.117501	0.213458	0	0	0	0.296315	0
NODE_33482_length_4058_cov_4.194228_g10234_i0_2	0.0599526	0.0586501	0	0	0.0363529	0	0	0	0	0	0	0	0.691428	2.32665	0	0.0959118	0	0.0266822	0	0	0	0	0
NODE_33482_length_4058_cov_4.194228_g10234_i0_3	0	0.1173	0	0.0420005	0.145412	0.0343723	0	0	0.116094	0	0	0.252752	0.691428	4.95351	0.240605	0.438454	0.0881261	0.186775	0	0	0	0.296315	0.244776
NODE_42710_length_3432_cov_16.567728_g14347_i0_2	0.23981	0.0586501	0.267274	0.0840011	0.0727058	0.137489	0	0	0	0	0	0	1.10628	5.49765	0.0802015	0.801548	0.117501	0.266822	0	0	0.0713019	0	0.244776
NODE_58688_length_2737_cov_6.643393_g22454_i0_3	0.119905	0	0.0267274	0.0420005	0.109059	0.274979	0	0	0.0580471	0	0	0.189564	0.414857	4.48443	0	0.582321	0	0.0533644	0.0631999	0	0	0	0.122388
NODE_67919_length_2460_cov_6.339757_g27656_i0_2	0	0	0	0	0	0	0	0	0	0	0	0	0.967999	2.66439	0	0.0959118	0	0	0	0	0	0	0
NODE_99327_length_1860_cov_20.085618_g39669_i1_3	0.0599526	0	0.10691	0	0.109059	0.103117	0	0	0	0	0	0	0.725999	4.07164	0.0802015	0.801548	0	0	0.0631999	0	0	0	0
NODE_72297_length_2349_cov_19.457381_g820_i23_2	0.779384	0.263926	0.748367	0.987013	0.963352	0.790564	0.0701211	0.418034	0	0.122263	0.207874	0.0631881	0.311142	0.45032	0.280705	0.500111	0.205627	0.627032	0.0631999	0.0863767	0.39216	0.148158	0.61194
NODE_72297_length_2349_cov_19.457381_g820_i23_3	0.23981	0.146625	0.534548	0.0630008	0.908822	0.790564	0.350605	0.557378	0.232188	0.244527	0	0.442317	0.345714	0.150107	0.401008	0.205525	0.352504	0.413574	0.2528	0.691013	0.819971	0.296315	0.489552
NODE_48215_length_3153_cov_27.817857_g17013_i0_2	0.299763	0.1173	0.534548	0	0.181764	0.103117	4.27739	3.48362	2.0897	0.489053	0.415748	0.252752	0.345714	0.11258	0.160403	0	0.146877	0.106729	2.528	3.80057	2.13906	0.148158	0.367164
NODE_4057_length_13847_cov_14.209235_g750_i0_8	0.56955	0.351901	0.0801822	0	0.0363529	0	0	0	0	0.244527	0	0	0.656856	1.91386	0.0802015	0.0342542	0	0.0133411	0	0	0	0.740788	0.122388
NODE_6045_length_11403_cov_14.325949_g750_i3_10	0.56955	0.293251	0.0801822	0	0.0363529	0	0	0	0	0.244527	0	0	0.656856	1.85757	0.120302	0.0342542	0	0.0133411	0	0	0	0.740788	0.122388
NODE_29404_length_4429_cov_199.030762_g8577_i0_1	2.2782	1.81815	1.87092	1.21802	1.34506	1.06554	6.94199	8.22133	5.34033	0	0	0.379129	2.00514	0.45032	1.04262	0.548067	0.881261	0.907195	5.81439	3.19594	4.49202	0	0
NODE_29404_length_4429_cov_199.030762_g8577_i0_3	18.5553	16.9792	18.6557	17.0732	16.177	13.0615	42.2479	49.1538	19.9102	0.122263	0.415748	3.15941	1.72857	0.619189	3.00756	1.26741	3.80411	3.77553	9.47999	13.1724	16.3994	0	0.367164
NODE_31956_length_4187_cov_178.778318_g9611_i0_1	9.68234	8.38697	18.0143	5.73307	4.7804	3.98719	27.4524	20.7972	19.1555	1.58942	2.07874	1.51651	23.6468	2.83326	2.8271	0.808399	6.47727	5.24305	28.3452	37.1852	21.4975	1.77789	1.59104
NODE_31956_length_4187_cov_178.778318_g9611_i0_2	2.84775	2.52196	3.20729	0.609008	1.79947	1.03117	10.2026	6.58403	6.61737	0.73358	0.623622	0.126376	4.07942	0.431556	0.54136	0.219227	0.866573	1.61427	7.36279	11.3585	6.52412	0.148158	0.734328
NODE_36322_length_3837_cov_219.149309_g8577_i1_4	18.5553	16.9499	18.4152	16.9262	16.1407	13.0271	42.2479	49.1538	19.9102	0.122263	0.415748	3.15941	1.72857	0.619189	3.00756	1.24685	3.80411	3.74885	9.47999	13.1724	16.3994	0	0.367164
NODE_42900_length_3421_cov_236.312425_g8577_i2_1	0.869313	0.821102	0.801822	0.546007	0.581646	0.103117	0	0	0	0	0	0	0.518571	0.0938166	0.240605	0.102763	0.264378	0.226799	0	0	0.0713019	0	0
NODE_42900_length_3421_cov_236.312425_g8577_i2_2	16.0073	17.3018	13.0964	6.76209	16.7223	12.1163	13.5684	20.3443	9.11339	0.122263	1.03937	1.32695	4.28685	1.98891	10.1856	3.35006	6.71227	9.64561	6.41479	7.55796	9.19794	0	0.122388
NODE_42900_length_3421_cov_236.312425_g8577_i2_3	18.2556	17.0085	18.6557	17.0942	16.1407	13.1818	41.8272	48.7009	19.8521	0.122263	0.415748	3.09622	1.694	0.656716	2.96746	1.27426	3.77473	3.76219	9.44839	13.1724	16.3281	0	0.367164
NODE_92213_length_1965_cov_39.258457_g43016_i0_1	4.37654	3.16711	5.39893	1.26002	0.581646	0.309351	0.420726	0.348362	0.348283	0	0	0	6.56856	1.08827	0.962418	0.356244	1.43939	1.12065	0.316	0.25913	0.142604	0	0
NODE_78423_length_2213_cov_17.637850_g33974_i0_1	0	0	0	0	0	0	1.26218	0.766395	1.01582	0	0	0	0	0	0	0	0	0	1.8328	1.16608	0.713019	0	0
NODE_78423_length_2213_cov_17.637850_g33974_i0_2	0	0	0	0	0	0	2.24387	1.21927	1.04485	0	0	0	0	0	0	0	0	0	2.1488	1.59797	0.606066	0	0
NODE_97230_length_1890_cov_18.971381_g33974_i1_2	0	0	0	0	0	0	3.47099	1.74181	1.68337	0	0	0	0	0	0	0	0	0	5.65639	4.62115	0.926924	0	0
NODE_97230_length_1890_cov_18.971381_g33974_i1_3	0	0	0	0	0	0	1.12194	0.766395	0.928753	0	0	0	0	0	0	0	0	0	1.7696	1.1229	0.713019	0	0
NODE_101933_length_1826_cov_16.083856_g49822_i0_1	0	0	0	0	0.0727058	0	2.10363	2.29919	1.74141	0.122263	2.28662	0.505505	0	0	0	0	0	0.0266822	2.1488	2.93681	1.92515	0.296315	0.61194
NODE_113095_length_1693_cov_13.793827_g57855_i0_1	0	0	0	0.0420005	0.0727058	0	2.314	1.53279	1.45118	0.489053	1.03937	0.505505	0	0	0	0	0.0293754	0	1.3904	2.33217	0.499113	0.444473	0.244776
NODE_115755_length_1664_cov_20.003771_g59872_i0_1	0	0	0	0.0420005	0	0.0687447	19.2833	12.8545	9.05535	8.6807	8.31497	7.58257	0.0691428	0	0	0	0.0293754	0.0800466	13.3036	38.0057	5.27634	2.4446	3.30448
NODE_57270_length_2784_cov_36.528218_g21680_i0_3	1.10912	0.977698	1.23855	3.40204	3.44734	1.53541	0.175303	0.266845	0.213033	0	0	0	0.506817	0.187633	0.735047	0.586843	2.67815	3.34862	0.231944	0.25913	0.213906	0	0
NODE_57270_length_2784_cov_36.528218_g21680_i0_4	0.119905	0.303221	0.463453	1.15501	1.06623	0.487056	0.0350605	0.1275	0.0388915	0	0	0	0.0573885	0.0375266	0.153586	0.196345	0.739378	0.720419	0.0739439	0	0.0356509	0	0
NODE_57270_length_2784_cov_36.528218_g21680_i0_5	0.0899289	0.303221	0.971273	1.36502	1.28435	0.349567	0.140242	0.057828	0.0388915	0	0	0	0.0228171	0	0.0733844	0.223748	0.72469	0.813807	0.0739439	0.0863767	0.106953	0	0
NODE_57270_length_2784_cov_36.528218_g21680_i0_6	0.179858	0.469201	0.160364	1.23902	1.09059	0.876495	0	0.0696723	0.0580471	0	0	0	0.138286	0	0.160403	0.226078	0.881261	1.18736	0.0631999	0	0.0713019	0	0
NODE_69672_length_2415_cov_9.595218_g28487_i1_1	0	0	0	0	0	0	1.05182	0.139345	0.464377	0	0	0	0	0	0	0	0	0	0.505599	1.72753	0.142604	0	0
NODE_73036_length_2332_cov_11.651616_g30638_i0_1	0	0	0	0	0	0	0.736271	0.975412	0.725589	1.03924	1.66299	0.884634	0	0	0	0	0	0	0.568799	0.475072	0.534764	1.33342	0.673134
NODE_77137_length_2240_cov_25.294878_g16360_i2_1	0.119905	0.1173	0.213819	0.294004	0.690705	0.824936	0	0	0	0	0	0	0.0691428	0	0.220554	0.157569	0.470006	0.320186	0.0631999	0	0	0	0
NODE_77137_length_2240_cov_25.294878_g16360_i2_2	0.479621	0.381226	0.481093	1.32302	1.58135	2.47481	0	0	0	0	0	0	0.207428	0.262686	0.661663	0.49326	1.14564	1.14733	0	0.0863767	0	0	0
NODE_81860_length_2144_cov_23.801545_g36169_i0_1	0.299763	0.410551	0.427638	0.0420005	0.50894	0.343723	4.83835	6.5492	1.21899	0	0	0	0.207428	0.150107	0.280705	0.205525	0.264378	0.320186	2.4016	2.33217	4.70592	0	0
NODE_87883_length_2035_cov_7.632008_g40103_i0_1	0	0	0	0	0	0	0.0701211	0.139345	0.261212	1.28377	0.831497	0.252752	0	0	0	0	0	0	0.0947999	0.0431883	0.142604	0.888946	0.979104
NODE_87883_length_2035_cov_7.632008_g40103_i0_2	0	0	0	0	0	0	0.0701211	0.209017	0.0290235	3.30111	1.45512	0.884634	0	0	0	0	0	0	0.0947999	0.0431883	0	1.0371	1.22388
NODE_122786_length_1593_cov_25.098684_g65169_i0_2	0	0	0	0	0.0727058	0	2.38412	2.75206	2.00262	0	0	0.126376	0	0	0	0	0.0587507	0	2.2752	5.44173	1.92515	0	0
NODE_100044_length_1850_cov_181.761958_g2935_i40_1	1.07915	2.346	2.11146	2.35203	0.945175	2.16546	4.34751	3.6578	4.90498	0.550185	0.831497	1.51651	3.56085	10.864	3.06771	3.2884	2.99629	2.16126	2.4648	1.72753	0.998226	0.0740788	0.428358
NODE_100056_length_1850_cov_44.127181_g6608_i3_1	20.6237	22.3457	15.7157	13.5242	12.7599	12.0991	1.68291	0.90574	0.986801	0	0.623622	0.126376	9.74913	3.90277	14.1155	5.75471	16.6264	11.4467	5.87759	3.19594	3.56509	0.296315	0.367164
NODE_100059_length_1850_cov_37.171638_g1_i22470_1	0.149881	0.410551	0.10691	0.210003	0	0.171862	1.54266	1.67214	3.19259	0.122263	0	0.379129	0	0.525373	0.120302	0.260332	0.146877	0.133411	1.9908	1.29565	1.7469	0.59263	0.489552
NODE_100059_length_1850_cov_37.171638_g1_i22470_2	0.0299763	0.1173	0.10691	0	0.199941	0.0687447	4.62799	2.8914	5.94983	0.0611317	1.24724	0.379129	0.172857	0	0	0.0479559	0.264378	0.266822	3.002	3.49825	1.78255	0.296315	0.428358
NODE_100069_length_1850_cov_18.225098_g8028_i4_4	0.719431	0.527851	0.267274	0.252003	0.127235	0.274979	0.0701211	0.0696723	0.348283	0.855843	0.415748	0.884634	0.207428	0.187633	0.681713	0.452155	0.323129	0.306845	0.631999	0.172753	0.78432	2.22236	1.46866
NODE_100081_length_1850_cov_11.097355_g821_i18_2	0.599526	0.821102	1.22946	2.39403	1.50864	1.30615	0.560969	0.487706	0.986801	0.244527	0	0.379129	0.760571	1.31343	0.481209	1.47978	0.705008	1.2674	0.3792	0.0863767	0.142604	0.148158	0.244776
NODE_100096_length_1850_cov_7.010129_g48514_i0_3	0	0	0	0	0	0	0.350605	0.0348362	0.0870706	0.183395	2.70236	0.315941	0	0	0	0.00685084	0	0	0.2528	0.172753	0.142604	1.33342	0.734328
NODE_100117_length_1849_cov_706.713964_g1_i22472_1	0.659478	1.4076	0.561275	0.504006	1.70859	0.601516	3.8216	5.15575	5.45643	0.244527	0	0.189564	0.483999	1.57612	0.300756	1.28796	0.352504	0.560326	1.3272	0.691013	11.3726	0.888946	1.83582
NODE_100117_length_1849_cov_706.713964_g1_i22472_2	1.07915	0.703801	0.240546	0.420005	0.472588	0.80775	1.99845	2.09017	3.30868	0.36679	0.207874	0.442317	0.967999	2.45799	0.300756	1.00707	0.38188	0.213458	2.0224	1.29565	3.74335	0.296315	0.244776
NODE_100121_length_1849_cov_365.711149_g48533_i0_1	1.73863	1.8768	3.84874	3.99005	0.672528	2.62948	2.13869	0.90574	0.986801	1.83395	1.03937	6.12925	11.7197	41.6921	3.24816	32.2058	6.99133	2.12123	1.0744	0.475072	0.0713019	1.0371	0.489552
NODE_100121_length_1849_cov_365.711149_g48533_i0_2	1.46884	2.37533	1.63037	0.987013	0.727058	0.996798	0.946634	0.522542	0.870706	0.73358	0.103937	3.28578	6.43028	34.2618	1.28322	27.6455	1.60096	1.12065	0.663599	0.561448	0.39216	0.222236	0.061194
NODE_100121_length_1849_cov_365.711149_g48533_i0_3	1.07915	1.61288	0.908731	0.651008	0.527117	0.464027	0.63109	0.209017	0.754612	0.122263	0.103937	1.76927	3.76828	21.3714	0.922317	15.4373	0.851885	0.747101	0.789999	0.51826	0.39216	0.444473	0.061194
NODE_100121_length_1849_cov_365.711149_g48533_i0_4	1.22903	2.58061	1.25619	0.924012	0.654352	0.44684	0.63109	0.801232	0.696565	0.36679	0.207874	4.61273	7.53656	31.8789	1.00252	24.542	1.27783	1.00058	0.631999	0.431883	0.285207	1.4075	0.61194
NODE_100131_length_1849_cov_65.136824_g35411_i1_5	0.0299763	0.0586501	0.0534548	0.147002	0.0908822	0.137489	0.385666	0.45287	0.841683	0.305658	0.72756	0.906117	0.207428	0.269066	0.0200504	0.753592	0.044063	0.111265	0.316	0.863767	0.427811	1.11118	0.367164
NODE_100134_length_1849_cov_41.346847_g1_i22476_1	0.509597	0.674476	1.35401	0.483006	0.672528	0.549957	4.87341	3.44878	4.61474	2.62866	1.24724	6.382	1.38286	6.96119	0.862166	7.65924	0.396567	0.546985	3.002	3.36869	3.74335	2.74092	3.54925
NODE_100134_length_1849_cov_41.346847_g1_i22476_4	0.719431	0.28328	0.133637	0.567007	0.636176	0.635888	0.596029	0.243853	0.89973	0.427922	0.207874	1.39014	0.553142	0.619189	0.380957	1.30618	0.38188	0.560326	0.726799	0.302318	0.285207	0.740788	0.244776
NODE_100137_length_1849_cov_29.816441_g48540_i0_3	0.779384	0.17595	0.694912	2.22603	0.854293	2.33732	0.911574	0.627051	1.27704	0	0.207874	0.126376	0.483999	0.0375266	0.441108	0.335691	0.940011	1.30743	0.884799	0.77739	1.42604	0.740788	0.122388
NODE_10014_length_8599_cov_71.066854_g2212_i0_1	0.299763	0.821102	0.160364	0.378005	0.181764	0.240606	0.420726	0.487706	1.16094	0.244527	0.207874	1.76927	3.18057	17.7501	0.0802015	11.3861	0	0.213458	0.1896	0.345507	0.285207	0.148158	0
NODE_10014_length_8599_cov_71.066854_g2212_i0_2	1.6487	2.55128	1.60364	0.630008	0.945175	0.962426	0.140242	0.278689	0.464377	0	0	0	1.694	0.844349	2.04514	5.06962	1.20439	1.60093	1.264	0.993332	1.28343	0	0
NODE_10014_length_8599_cov_71.066854_g2212_i0_3	1.259	1.02638	1.55019	0.315004	0.527117	0.44684	0	0.139345	0.174141	0	0	0	0.553142	0.431556	1.08272	1.69901	0.602195	0.560326	0.3792	0.431883	0.463462	0	0
NODE_10014_length_8599_cov_71.066854_g2212_i0_4	1.94846	2.84453	1.92437	1.07101	0.636176	1.06554	0.0701211	0.0696723	0.174141	0	0	0	0.587714	0.487846	1.36343	3.92553	0.308441	0.813807	0.2844	0.0431883	0.320858	0	0.122388
NODE_10014_length_8599_cov_71.066854_g2212_i0_6	4.38673	3.62634	3.09129	2.51289	5.15011	4.59455	3.44785	5.50411	6.50127	0.427922	0.623622	0.379129	1.59028	4.07164	3.72255	5.15416	2.12971	3.58422	3.14925	2.15942	8.08064	0.46966	0.265582
NODE_10014_length_8599_cov_71.066854_g2212_i0_7	16.1674	11.6907	10.4948	7.59496	10.9848	9.71603	19.9614	18.7767	24.5829	2.87319	6.02835	5.49737	16.0757	51.9181	15.1112	46.5469	8.2251	10.9485	19.8656	17.7504	16.1377	3.06242	2.22379
NODE_10016_length_8598_cov_319.824868_g1_i5251_9	31.8948	38.6504	59.121	63.5048	13.7414	41.8999	1.40242	0.766395	1.79946	1.95621	0	1.01101	32.8428	10.6951	66.2866	26.595	119.705	57.1799	2.0856	1.81391	0.926924	2.66684	1.10149
NODE_100202_length_1848_cov_163.770141_g48591_i0_1	3.80699	3.13778	2.2451	2.91904	1.27235	0.876495	0.736271	0.45287	0.580471	0.122263	0	0	4.45971	1.44478	1.98499	1.89083	2.92285	2.21462	1.0428	1.16608	0.320858	0	0.122388
NODE_100202_length_1848_cov_163.770141_g48591_i0_2	2.15829	2.2287	1.44328	1.28102	1.87217	0.910867	0.105182	0.174181	0.290235	0	0	0	2.21257	0.39403	1.52383	0.705637	1.45408	1.46752	0.158	0.475072	0.106953	0	0
NODE_100205_length_1848_cov_77.563944_g48593_i0_3	0.539573	0.645151	0.50782	1.15501	0.56347	0.429654	3.05027	3.83198	4.58572	0.427922	0.519685	1.13739	2.10885	6.81108	0.561411	4.16298	0.763759	0.73376	2.1488	2.18792	3.03033	0.59263	0.61194
NODE_100211_length_1848_cov_42.899718_g48598_i0_2	4.37654	4.80931	5.18511	5.62807	3.67164	5.8433	23.4204	20.623	26.4695	1.22263	0.831497	2.52752	5.87714	17.2622	4.93239	6.68642	6.37445	5.70999	23.9528	18.6574	18.7524	1.48158	0.856716
NODE_100277_length_1847_cov_41.549605_g1_i22483_2	2.06836	2.346	1.28291	2.98204	3.81705	2.42325	1.82315	1.53279	2.20579	1.3449	2.49449	1.13739	1.79771	1.98891	3.04766	3.98034	3.15785	3.40198	2.4016	2.07304	1.92515	3.40763	5.01791
NODE_10028_length_8591_cov_19.774947_g2219_i0_2	1.19905	1.173	1.176	3.17104	3.32629	1.52957	3.26063	2.43853	0.841683	0.36679	0.623622	0.379129	1.24457	0.412793	0.681713	0.746742	1.38064	2.44142	2.1172	0.604637	1.9608	0.222236	0.673134
NODE_10028_length_8591_cov_19.774947_g2219_i0_4	0.539573	0.293251	0.267274	0.714009	0.545293	0.893681	2.80484	1.35861	1.4802	8.6807	6.65197	12.764	0.553142	1.3322	0.160403	1.78807	1.48346	0.880512	1.738	1.81391	1.14083	4.74104	3.67164
NODE_10028_length_8591_cov_19.774947_g2219_i0_5	0.119905	0.351901	0.187092	0.588007	0.763411	0.549957	2.52436	1.56763	2.69919	8.80296	5.6126	19.3356	0.207428	1.55736	0.0802015	2.69923	0.719696	0.640373	3.4444	2.33217	2.21036	8.88946	11.1373
NODE_10030_length_8589_cov_490.374706_g1_i5253_1	25.1201	41.3483	30.2554	26.7543	27.7736	28.804	0.701211	1.81148	2.37993	1.83395	0.623622	0.379129	9.12685	3.45245	22.9577	16.3393	21.6496	21.4925	2.4648	1.03652	3.27989	1.48158	1.10149
NODE_10030_length_8589_cov_490.374706_g1_i5253_2	40.528	36.6563	51.4235	75.265	20.2849	30.7632	5.39932	7.0369	10.1002	14.1825	3.74173	3.15941	47.1554	12.1211	48.3816	9.92687	32.4891	18.3707	3.6656	3.19594	1.85385	1.0371	1.10149
NODE_10030_length_8589_cov_490.374706_g1_i5253_3	0.80936	1.78883	0.962186	1.89002	0.727058	1.42645	0	0	0.174141	0	0	0	0.138286	0.487846	1.08272	2.48	1.05751	1.13399	0	0.0431883	0.106953	0	0
NODE_10030_length_8589_cov_490.374706_g1_i5253_5	7.40414	8.00574	8.9804	7.5601	2.90823	3.93563	0.315545	0.174181	0.0870706	0.489053	0	0.252752	4.28685	1.16333	6.95748	5.03537	7.16759	5.57658	0.1896	0.25913	0.249556	0.148158	0.122388
NODE_10030_length_8589_cov_490.374706_g1_i5253_6	34.0531	46.9494	51.5571	30.3244	12.7053	22.342	1.3323	0.801232	1.21899	0.36679	0	0	23.0937	6.22942	45.3339	15.1952	46.1927	34.3266	3.0336	0.993332	2.17471	0.148158	0
NODE_10033_length_8587_cov_226.019145_g1_i5254_1	1.94846	4.54538	2.13819	1.49102	3.27176	1.80455	0	0	0	0	0	0.189564	1.62486	1.08827	1.34338	11.6259	1.77721	0.907195	0	0	0	0	0.122388
NODE_10033_length_8587_cov_226.019145_g1_i5254_2	11.2111	13.3136	8.47258	9.84913	10.1425	10.1055	0.0701211	0.0696723	0.174141	0	0	0.0631881	4.01028	4.22175	8.62166	35.3777	7.32915	6.40373	0.1896	0.25913	0.0713019	0.148158	0.367164
NODE_10033_length_8587_cov_226.019145_g1_i5254_3	9.02286	11.906	11.279	13.1882	5.47111	9.22897	0	0.243853	0.319259	0.0611317	0.207874	0.379129	8.78113	5.72281	12.9726	48.778	8.95948	6.61718	0.3792	0.0431883	0.0713019	0.740788	1.0403
NODE_10033_length_8587_cov_226.019145_g1_i5254_4	2.3981	3.37238	2.48565	2.64603	2.12664	2.64667	0	0.0348362	0.0290235	0.0611317	0	0.126376	1.21	1.50107	3.48877	7.88532	1.73315	1.9478	0.1264	0.0431883	0.142604	0.148158	0.183582
NODE_10033_length_8587_cov_226.019145_g1_i5254_6	3.29739	2.81521	2.61928	2.68803	3.12635	2.28576	4.73317	5.49227	4.46963	9.41428	4.67717	6.57156	3.45714	3.72752	3.14791	10.8335	4.03911	4.72275	6.84645	6.39187	4.30164	6.59301	5.18069
NODE_10033_length_8587_cov_226.019145_g1_i5254_7	1.97844	2.17005	2.64601	2.75104	4.54411	6.37607	18.3367	14.5497	13.9023	65.472	32.0126	30.0775	2.48914	4.27166	2.92736	13.6492	3.92161	5.01625	16.8004	21.335	14.1056	27.1869	22.8658
NODE_10033_length_8587_cov_226.019145_g1_i5254_8	1.49881	1.55423	1.6571	1.32302	2.5447	2.33732	7.08223	6.2935	6.12397	9.96446	7.69134	7.58257	1.936	5.11601	1.90479	13.3957	2.05627	2.96172	6.43565	6.91013	7.97369	7.25972	7.20009
NODE_10033_length_8587_cov_226.019145_g1_i5254_9	0	0.17595	0.0534548	0.294004	0.418058	0.549957	2.73472	2.99591	1.94458	5.0128	5.19685	7.64576	0.207428	1.16333	0.0601511	1.71271	0.264378	0.373551	3.0652	2.11623	2.24601	6.37078	5.93582
NODE_10033_length_8587_cov_226.019145_g1_i5254_10	0.359716	0.0586501	0.0534548	0.210003	0.56347	0.44684	2.314	2.0205	2.00262	8.92522	6.75591	19.3987	1.452	3.20853	0.100252	4.61062	0.293754	0.426915	3.634	2.2026	2.24601	8.88946	7.77164
NODE_10035_length_8586_cov_369.118760_g1_i5256_1	19.1848	25.2196	25.391	19.6983	13.7414	17.8736	0	0.0696723	0	0	0	0	12.584	3.30234	24.0204	17.0312	23.1184	20.0917	0	0	0	0	0
NODE_10035_length_8586_cov_369.118760_g1_i5256_3	2.15829	3.57766	1.71055	1.47002	1.18147	1.27178	0.0701211	0.278689	0.464377	0	0	0	1.17543	0.300213	1.88474	2.34299	0.851885	1.25406	0.1896	0.172753	0.213906	0	0
NODE_10035_length_8586_cov_369.118760_g1_i5256_4	1.07915	1.34895	0.267274	0.588007	0.25447	0.481213	0	0.139345	0.0580471	0	0	0	0.207428	0.562899	0.802015	5.16553	0.675633	0.693737	0.0631999	0	0.0713019	0	0
NODE_10035_length_8586_cov_369.118760_g1_i5256_6	4.1667	7.23332	4.73075	4.34706	3.1627	4.51996	0.140242	0	0.0580471	0	0	0	1.38286	0.356503	3.09458	5.93968	3.15785	2.81497	0	0	0	0	0
NODE_10035_length_8586_cov_369.118760_g1_i5256_7	0.509597	1.77886	0.908731	0.630008	0.617999	1.4952	0	0	0	0	0	0	0.172857	0.16887	0.327623	0.774145	0.425943	0.640373	0	0.0863767	0	0	0
NODE_10035_length_8586_cov_369.118760_g1_i5256_8	0.869313	1.57358	0.748367	1.15501	0.599823	1.06554	0.0701211	0.0348362	0.0290235	0	0	0	0.311142	0.0750533	0.70858	1.6168	0.719696	0.520303	0.0316	0.302318	0.0356509	0	0.061194
NODE_10035_length_8586_cov_369.118760_g1_i5256_9	24.5806	34.8675	26.0592	31.2484	19.3943	29.3368	1.26218	1.98566	2.69919	3.05658	1.66299	2.02202	12.3074	14.5979	32.7022	41.8655	38.6433	24.0673	2.054	5.22579	2.45991	5.33367	4.95672
NODE_100435_length_1845_cov_72.805305_g1_i22494_1	0.149881	0.469201	0.213819	0	0.0363529	0.0515585	0	0	0	0	0	0	2.55828	9.94456	0.100252	0.287735	0.0881261	0.0533644	0	0	0	0	0
NODE_100435_length_1845_cov_72.805305_g1_i22494_2	0.269787	0.293251	0.10691	0	0	0.0515585	0	0	0	0	0	0	1.19824	6.4482	0.220554	0.16442	0	0	0	0	0	0	0
NODE_100435_length_1845_cov_72.805305_g1_i22494_3	0	0.0586501	0	0	0	0.0343723	0	0	0	0	0	0	1.33653	3.82134	0	0.157569	0	0	0	0	0	0	0
NODE_100435_length_1845_cov_72.805305_g1_i22494_4	0.0599526	0.17595	0	0	0.109059	0	0	0	0	0	0	0	1.40567	5.07848	0.0802015	0.184973	0.0293754	0	0	0	0	0	0
NODE_100441_length_1845_cov_39.294582_g48758_i0_1	0.23981	0.351901	0.213819	0.840011	0.799764	0.481213	4.76823	4.80739	4.99205	0.36679	0.623622	1.64289	0.276571	0.975692	0.441108	0.842653	0.734384	0.24014	3.6024	2.41855	4.13551	1.0371	0.734328
NODE_100441_length_1845_cov_39.294582_g48758_i0_2	0.299763	0.1173	0.0534548	0.0840011	0.109059	0.0687447	8.58983	2.15984	2.03165	0	0	0.189564	0.414857	0.994456	0.0802015	1.36332	0.146877	0.0266822	1.738	0.431883	3.779	0	0
NODE_10049_length_8581_cov_9.501881_g2221_i0_2	0.0599526	0.1173	0.0534548	0.294004	0.145412	0.481213	0.350605	0.0696723	0.232188	0	0	0.126376	0.138286	0.806823	0.180453	0.56862	0.38188	0.333527	0.1896	0.0863767	0.0713019	0.296315	0
NODE_10049_length_8581_cov_9.501881_g2221_i0_5	0.839336	0.586501	0.427638	0.0840011	0.50894	0.515585	0.280484	0.348362	0.145118	0.244527	0.207874	2.52752	0.587714	2.36418	0.360907	1.24685	0.616882	0.293504	0.537199	0.691013	0.641717	0.296315	2.0806
NODE_100505_length_1844_cov_687.097120_g48805_i0_1	18.3455	27.4483	18.0143	12.8522	11.9601	21.8264	0.350605	1.04508	1.16094	0.36679	0	0.252752	7.88228	2.32665	18.8474	11.8383	12.1026	14.3817	0.631999	0.345507	1.49734	0.59263	0.122388
NODE_10051_length_8580_cov_364.855061_g1_i5264_3	5.48566	11.1728	5.90675	3.88505	4.68952	3.69503	0.280484	0.418034	0.667542	0.794712	0.415748	0	2.21257	0.375266	3.60907	3.34321	2.32065	2.02785	0.631999	0.51826	0.78432	0.0740788	0
NODE_10051_length_8580_cov_364.855061_g1_i5264_6	11.5109	21.3486	11.7066	8.86211	10.1425	9.46958	0.350605	0.418034	0.812659	0.36679	0	0	6.01542	1.8388	12.3711	11.1097	6.9179	9.87241	0.947999	0.950143	1.60429	0	0
NODE_100529_length_1844_cov_24.941841_g11259_i1_2	0.449644	0.439876	0.240546	0.126002	0.290823	0.137489	0.105182	0.0348362	0.0870706	0	0	0	0.0345714	1.36972	0.260655	0.557247	0.205627	0.226799	0	0	0.213906	0.0740788	0.061194
NODE_100529_length_1844_cov_24.941841_g11259_i1_3	0.689455	0.674476	0.641457	0.231003	0.763411	0.412468	0.0350605	0.139345	0.145118	0.0611317	0	0	0.829713	0.506609	1.04262	0.995701	0.528756	0.680396	0.3792	0	0.0713019	0.222236	0.061194
NODE_100529_length_1844_cov_24.941841_g11259_i1_4	0.869313	0.557176	0.267274	0.357005	0.436235	0.481213	0.105182	0.139345	0.0290235	0.305658	0	0.252752	0.553142	0.900639	0.681713	1.41579	0.793135	0.653714	0.3792	0.0863767	0	0.370394	0.061194
NODE_100542_length_1844_cov_16.350649_g48826_i0_1	0.599526	0.263926	0.160364	0.735009	0.381705	0.429654	0.0701211	0.243853	0.232188	0.489053	0	0.126376	0.553142	0.0562899	0.320806	0.260332	0.705008	0.400233	0.600399	0.0863767	0.0713019	0.444473	0.61194
NODE_100562_length_1844_cov_8.217956_g9801_i4_2	0.119905	0.0586501	0.10691	0.252003	0.0908822	0.0171862	0.140242	0	0.174141	0	0	0.252752	0.276571	1.93262	0.0401008	1.50033	0	0.0400233	0.0631999	0.0431883	0	0.296315	0.122388
NODE_10057_length_8578_cov_269.465961_g2224_i0_1	1.97844	3.60698	4.38329	2.39403	1.39959	2.25139	0	0.0348362	0.0580471	0	0	0	0.933427	0.0938166	2.64665	1.95249	2.65847	5.04293	0.1264	0.172753	0	0	0
NODE_10057_length_8578_cov_269.465961_g2224_i0_2	17.1464	17.5364	27.1283	19.3622	9.23363	14.6082	0.981695	1.01025	1.10289	0	0	0	18.2191	3.13347	24.9427	7.04266	19.799	15.5024	1.3904	1.1229	1.21213	0	0
NODE_10057_length_8578_cov_269.465961_g2224_i0_4	4.97606	9.9412	7.45694	7.01409	4.59864	7.04633	0.0701211	0.0696723	0.348283	0	0	0	3.388	0.562899	8.22066	8.69372	5.40506	6.63053	0.1896	0	0.0356509	0	0
NODE_10057_length_8578_cov_269.465961_g2224_i0_8	0.839336	1.34895	1.38982	2.26803	0.56347	1.6155	0	0	0.116094	0	0	0	1.03714	0.469083	1.40353	1.93879	2.43815	1.38747	0	0	0.0713019	0	0
NODE_100593_length_1843_cov_100.589266_g48866_i0_1	0.329739	0.205275	0.50782	0.189002	0.290823	0.154676	0.911574	1.77664	2.06067	0.489053	0.207874	0	0.483999	2.6081	0.240605	1.19205	0.146877	0.266822	0.726799	0.25913	2.35296	0	0.550746
NODE_100593_length_1843_cov_100.589266_g48866_i0_2	1.58874	1.08503	1.63037	0.861011	1.49047	1.46082	5.46944	6.79305	8.91023	0.73358	0.207874	1.76927	2.00514	10.864	1.40353	4.42564	1.64502	1.68098	7.10999	5.44173	6.98758	0.888946	2.38657
NODE_100594_length_1843_cov_84.854802_g48867_i0_1	0.209834	0.733127	0.240546	0.420005	1.12694	0.790564	4.73317	6.61887	5.65959	0.244527	0.103937	0	0.518571	0.575283	0.160403	0.49326	0.352504	0.640373	5.37199	3.49825	3.42249	0.148158	0.122388
NODE_100594_length_1843_cov_84.854802_g48867_i0_2	0.479621	0.146625	0.534548	0.294004	1.12694	1.09991	5.39932	5.26026	5.0501	0	0.311811	0.189564	0.795142	1.90748	0.481209	1.40442	0.616882	0.960559	4.6136	2.97999	5.52589	0.444473	0.489552
NODE_100594_length_1843_cov_84.854802_g48867_i0_3	0.0299763	0.0586501	0.0267274	0.126002	0	0.0687447	1.01676	0.313525	0.551447	0	0	0.0631881	0.898856	3.50236	0.120302	2.15116	0.117501	0.160093	0.3792	0.51826	0.39216	0	0.122388
NODE_100594_length_1843_cov_84.854802_g48867_i0_4	0	0.0586501	0.0534548	0.462006	0.0727058	0.0343723	0.490847	0.487706	0.348283	0	0	0.252752	0.760571	2.17654	0.120302	1.51404	0	0.0533644	0.1264	0.25913	0.320858	0	0
NODE_10061_length_8575_cov_56.854622_g1_i5267_1	2.99763	3.92956	2.35201	2.05803	1.63588	2.78416	0.560969	1.39345	1.91555	0	0.207874	0.252752	3.52628	5.17867	5.2933	4.50785	2.43815	1.68098	1.1376	0.77739	1.49734	0.296315	0.367164
NODE_10061_length_8575_cov_56.854622_g1_i5267_2	6.29502	6.09961	5.88002	2.01603	4.50776	2.71542	0.0701211	0	0	0	0	0	5.53142	10.2823	4.53139	6.06984	1.73315	3.30859	0	0	0	0	0
NODE_10061_length_8575_cov_56.854622_g1_i5267_3	0.359716	0.293251	0.160364	0.0840011	0.617999	0.103117	0	0	0	0	0	0	0.345714	0.300213	1.00252	0.205525	0.0293754	0.213458	0	0	0	0	0
NODE_10061_length_8575_cov_56.854622_g1_i5267_4	0.359716	0.586501	0.481093	0.79801	0.763411	0.756192	0	0.0696723	0.0580471	0	0.207874	0.126376	0.553142	0.412793	0.721814	0.24663	0.528756	0.400233	0	0.172753	0	0	0
NODE_10061_length_8575_cov_56.854622_g1_i5267_7	0	0	0	0	0	0	0	0	0	0	0	0	0.172857	1.14456	0.120302	0.554918	0.0293754	0.0266822	0	0	0	0	0
NODE_10061_length_8575_cov_56.854622_g1_i5267_9	0.119905	0	0.0267274	0	0.0908822	0.0343723	0	0	0	0	0	0	0.276571	0.919402	0.200504	0.609725	0.308441	0.0933877	0	0	0	0	0
NODE_100657_length_1843_cov_4.023164_g48914_i0_1	0.179858	0	0.267274	0	0.581646	0.378096	0.420726	0.627051	0.638518	1.46716	2.70236	5.68693	0.0691428	0.11258	0	0.616576	0.146877	0.0266822	0.505599	0.691013	1.35474	3.25947	2.20298
NODE_100668_length_1842_cov_155.843414_g1_i22507_1	5.72547	4.92661	4.67729	2.68803	4.48958	4.07312	2.27893	4.59837	2.64114	1.10037	0.623622	1.20057	5.84256	12.7591	6.43617	12.4274	3.71598	5.66997	4.0132	2.41855	5.31199	2.81499	2.75373
NODE_100668_length_1842_cov_155.843414_g1_i22507_2	8.36339	7.38992	8.73985	7.5601	7.76134	9.53832	2.98015	6.68854	6.82053	3.05658	1.45512	2.33796	11.4431	29.646	12.2508	18.4973	11.618	8.12473	7.99479	4.49159	7.95016	2.96315	4.46716
NODE_100671_length_1842_cov_101.869983_g1_i22508_1	0.539573	0.821102	1.60364	0.840011	1.3087	1.13429	0.350605	0.209017	0.290235	0	0	0.505505	0.622285	0.487846	1.12282	0.548067	1.17501	0.720419	0.316	0.172753	0.142604	0	0
NODE_100671_length_1842_cov_101.869983_g1_i22508_3	4.28661	4.63336	3.71511	4.57806	3.18088	2.83572	1.36736	1.46312	2.14774	0.244527	1.66299	0	4.14857	4.33433	1.72433	5.10388	1.17501	2.4681	1.7064	0.604637	0.570415	0.444473	0.122388
NODE_100702_length_1842_cov_18.088185_g44803_i1_1	0.119905	0.0586501	1.09582	0.294004	0.472588	0.549957	0.736271	1.39345	1.65434	0.0611317	0.207874	0.379129	0.691428	1.82004	0.802015	0.938565	0.528756	0.587008	0.947999	1.03652	0.713019	0.148158	0.244776
NODE_100702_length_1842_cov_18.088185_g44803_i1_2	0.779384	0.0586501	0.454366	0.294004	0.399882	0.58433	1.78809	2.09017	1.07387	0.183395	0	0.505505	0.760571	3.05842	0.441108	1.34962	0.558132	1.06729	1.8328	1.38203	1.14083	0.148158	0.734328
NODE_100702_length_1842_cov_18.088185_g44803_i1_4	0.359716	0.293251	0.187092	0.441006	0.199941	0.240606	0.420726	0.45287	0.40633	0.244527	0	0.442317	1.38286	3.32111	0.441108	0.931714	0.719696	0.186775	0.3792	0.691013	0.499113	0.148158	0.122388
NODE_10072_length_8571_cov_163.628618_g1_i5272_2	0.419668	0.645151	0.320729	0.378005	0.854293	0.549957	0.0701211	0.139345	0.232188	0	0	0	0.483999	0.0375266	0.360907	0.527515	0.954699	0.747101	0.0631999	0.0863767	0.213906	0	0.122388
NODE_10072_length_8571_cov_163.628618_g1_i5272_3	3.11753	6.04096	4.16947	2.68803	3.70799	3.50598	0.0701211	0.627051	0.290235	0	0	0	2.48914	1.01322	2.84715	2.90476	2.58503	3.12182	0.3792	0.0863767	0.427811	0	0
NODE_10072_length_8571_cov_163.628618_g1_i5272_4	32.7941	28.3573	25.7117	19.1942	22.7569	18.9735	3.15545	1.74181	2.55407	0.122263	0	0.126376	12.8606	4.72836	26.9878	9.3514	19.7696	18.3307	2.5912	2.5913	2.56687	0	0.122388
NODE_10072_length_8571_cov_163.628618_g1_i5272_5	1.07915	0.674476	0.748367	0.294004	0.581646	0.549957	0.350605	0.209017	0.0580471	0	0	0	0.553142	0.187633	0.721814	1.26741	0.587507	0.880512	0.2528	0.604637	0.285207	0.296315	0
NODE_10072_length_8571_cov_163.628618_g1_i5272_6	2.69787	2.37533	2.37874	0.75601	2.09029	1.68424	0.210363	0.418034	0.0870706	0	0	0	1.31371	0.525373	2.7068	1.41812	2.17378	2.21462	0.0631999	0.431883	0.178255	0	0
NODE_10072_length_8571_cov_163.628618_g1_i5272_7	2.63791	2.84453	2.85983	2.22603	1.83582	2.71542	0.350605	0.139345	0.203165	0	0	0	1.24457	0.412793	3.30831	1.41812	3.78942	2.80163	0.316	0.604637	0.249556	0	0
NODE_100749_length_1841_cov_115.933258_g19666_i2_1	4.97606	6.74476	3.79529	4.07405	2.72647	2.09671	3.71642	2.22951	3.59892	1.3449	2.70236	13.775	28.0028	132.394	4.65169	100.146	3.46629	2.61486	3.2864	1.98666	1.92515	4.59289	3.18209
NODE_10074_length_8570_cov_307.200777_g1_i5273_2	7.82381	6.65679	4.57038	5.12407	5.81646	4.7262	1.157	1.11476	1.27704	2.44527	3.11811	2.1484	4.83999	2.8145	6.05521	12.7768	6.78571	5.8434	2.9072	1.20927	1.63994	3.62986	2.93731
NODE_10074_length_8570_cov_307.200777_g1_i5273_3	1.31896	1.14368	1.47001	1.68002	1.34506	1.58113	0.525908	0.45287	0.290235	0.0611317	0	0	1.27914	1.10704	1.50378	1.6579	1.93877	1.21404	0.4108	0.431883	0.39216	0.0740788	0.122388
NODE_10074_length_8570_cov_307.200777_g1_i5273_4	8.36339	6.51016	4.65056	4.83006	7.67046	5.72299	2.24387	2.19468	2.67017	0.427922	0	0.126376	6.11914	11.8021	6.55647	22.8818	5.58132	6.79062	3.7604	2.07304	3.74335	0.888946	0.367164
NODE_100779_length_1841_cov_12.491516_g48994_i0_1	0.659478	0.527851	0.748367	0.79801	0.617999	0.240606	0	0	0.0580471	0	0	0	0.760571	0.487846	0.401008	0.986521	0.264378	0.346869	0.2528	0.0863767	0.0713019	0.296315	0.244776
NODE_10077_length_8569_cov_306.241525_g1_i5274_2	10.3118	8.32832	7.85785	9.07212	12.469	11.2054	34.2892	40.2706	50.2107	2.56753	2.07874	3.66491	10.9246	31.2784	8.78207	14.0853	8.07822	8.75176	39.6896	29.1089	44.4567	5.48183	5.50746
NODE_10077_length_8569_cov_306.241525_g1_i5274_5	3.78721	3.39174	4.06256	4.74606	4.51394	3.83836	6.68464	7.88482	8.76511	1.3449	0.692221	0.695069	3.18057	1.53221	2.49948	1.30618	2.79066	2.37472	10.6176	7.39989	16.9107	1.55565	1.01949
NODE_1007_length_24968_cov_176.577787_g1_i633_9	0.389692	0.0586501	0.374183	0.504006	0.290823	0.206234	0.771332	0.278689	0.580471	0	0	0.252752	0.345714	0.900639	0.200504	0.691935	0.293754	0.160093	0.316	0.345507	0.570415	0.148158	0
